## Supplemental Table 21 for "Metabolic enzymes moonlight as selective autophagy receptors to protect plants against viral-induced cellular damage" (part 48 of 81)

### Sheet: PSM details (continued)
PSM details
75993		AT3G53750.1_x000D_; AT2G37620.1_x000D_; AT2G37620.2	actin 3<|>actin 1<|>actin 1	00071				ü																									YPIEHGIVNNWDDMEK	190.785	190.785	1	2.33316e+06	High				249	0	3	HCD	653.969	1959.89	1.06728	0	82.1057	-75	40221	20220704_E3_RSLC1_Clavel_Dagdas_GMI_ID793_onbead_dig_30per_4_mcherry_ATG8A_mock_WT.raw
75994		AT1G07940.1_x000D_; AT5G60390.3_x000D_; AT1G07930.1_x000D_; AT5G60390.1_x000D_; AT1G07940.2_x000D_; AT1G07920.1	GTP binding Elongation factor Tu family protein<|>GTP binding Elongation factor Tu family protein<|>GTP binding Elongation factor Tu family protein<|>GTP binding Elongation factor Tu family protein<|>GTP binding Elongation factor Tu family protein<|>GTP binding Elongation factor Tu family protein	00392				ü																									MTPTKPMVVETFSEYPPLGR	293.946	293.946	1	8.77181e+06	High		M1(Oxidation): 100; M7(Oxidation): 100	M1(Oxidation); M7(Oxidation)	225	1	3	HCD	771.381	2312.13	-1.3471	0	82.0825	-45	40210	20220704_E3_RSLC1_Clavel_Dagdas_GMI_ID793_onbead_dig_30per_4_mcherry_ATG8A_mock_WT.raw
75995		AT5G67360.1	Subtilase family protein	00730				ü																									PSGSNSFGSIEWSDGK	342.862	342.862	1	2.1852e+07	High				119	0	2	HCD	827.872	1654.74	1.40594	0	82.0788	-45	40208	20220704_E3_RSLC1_Clavel_Dagdas_GMI_ID793_onbead_dig_30per_4_mcherry_ATG8A_mock_WT.raw
75996		AT5G20720.1_x000D_; AT5G20720.3_x000D_; AT5G20720.2	chaperonin 20<|>chaperonin 20<|>chaperonin 20	00190				ü																									EKPSIGTVIAVGPGSLDEEGK	157.224	157.224	1	1.69142e+06	High				96	1	3	HCD	695.035	2083.09	-0.519124	28.4183	82.0654	-75	40201	20220704_E3_RSLC1_Clavel_Dagdas_GMI_ID793_onbead_dig_30per_4_mcherry_ATG8A_mock_WT.raw
75997		AT5G20720.1_x000D_; AT5G20720.3_x000D_; AT5G20720.2	chaperonin 20<|>chaperonin 20<|>chaperonin 20	00190				ü																									EKPSIGTVIAVGPGSLDEEGK	360.127	360.127	1	8.96639e+06	High				95	1	3	HCD	695.035	2083.09	0.00785996	13.8273	82.0439	-60	40190	20220704_E3_RSLC1_Clavel_Dagdas_GMI_ID793_onbead_dig_30per_4_mcherry_ATG8A_mock_WT.raw
75998		AT3G14240.1	Subtilase family protein	00222				ü																									YVFPASTLGYAHGVAAGMAPK	490.744	490.744	1	1.02279e+07	High		M18(Oxidation): 100	M18(Oxidation)	219	0	3	HCD	708.692	2124.06	1.69631	71.2253	81.9662	-60	40151	20220704_E3_RSLC1_Clavel_Dagdas_GMI_ID793_onbead_dig_30per_4_mcherry_ATG8A_mock_WT.raw
75999		AT1G09010.1	glycoside hydrolase family 2 protein	00345				ü																									INGEPIFIR	286.342	286.342	1	6.62239e+07	High		N2(Deamidated): 100	N2(Deamidated)	66	0	2	HCD	530.296	1059.58	1.53504	59.0004	81.9624	-60	40149	20220704_E3_RSLC1_Clavel_Dagdas_GMI_ID793_onbead_dig_30per_4_mcherry_ATG8A_mock_WT.raw
76000	ü	cont_P13645	Keratin, type I cytoskeletal 10 OS=Homo sapiens GN=KRT10 PE=1 SV=6	00335; 00269				ü																									DAEAWFNEK	257.801	257.801	1	1.24562e+08	High				71	0	2	HCD	555.248	1109.49	-1.51304	39.7809	81.9472	-45	40141	20220704_E3_RSLC1_Clavel_Dagdas_GMI_ID793_onbead_dig_30per_4_mcherry_ATG8A_mock_WT.raw
76001		AT3G14240.1	Subtilase family protein	00350				ü																									MISGVSVYGGPGLDPGR	228.021	228.021	1	2.09897e+06	High		M1(Oxidation): 100	M1(Oxidation)	115	0	3	HCD	559.948	1677.83	1.39071	41.6563	81.9202	-60	40128	20220704_E3_RSLC1_Clavel_Dagdas_GMI_ID793_onbead_dig_30per_4_mcherry_ATG8A_mock_WT.raw
76002		AT5G61500.1	autophagy 3 (APG3)	00119				ü																									GKEEDNLPSMDALDINEK	392.606	392.606	1	2.0927e+09	High				215	1	3	HCD	673.317	2017.94	-0.631841	4.83062	81.9146	-60	40125	20220704_E3_RSLC1_Clavel_Dagdas_GMI_ID793_onbead_dig_30per_4_mcherry_ATG8A_mock_WT.raw
76003		AT3G14240.1	Subtilase family protein	00222				ü																									YVFPASTLGYAHGVAAGMAPK	373.651	373.651	1	3.23e+06	High		M18(Oxidation): 100	M18(Oxidation)	250	0	3	HCD	708.69	2124.06	-0.632787	29.3656	81.9048	-45	40120	20220704_E3_RSLC1_Clavel_Dagdas_GMI_ID793_onbead_dig_30per_4_mcherry_ATG8A_mock_WT.raw
76004		AT5G61500.1	autophagy 3 (APG3)	00119				ü																									GKEEDNLPSMDALDINEK	439.044	439.044	1	3.4075e+09	High		M10(Oxidation): 100	M10(Oxidation)	192	1	3	HCD	678.649	2033.93	0.149633	0.587036	81.8877	-75	40111	20220704_E3_RSLC1_Clavel_Dagdas_GMI_ID793_onbead_dig_30per_4_mcherry_ATG8A_mock_WT.raw
76005		AT5G61500.1	autophagy 3 (APG3)	00220				ü																									MLLQPELVMEDVSQDHAR	661.732	661.732	1	1.22716e+09	High		M1(Oxidation): 100; M9(Oxidation): 100	M1(Oxidation); M9(Oxidation)	302	0	3	HCD	715.01	2143.02	-0.134924	0	81.8756	-60	40105	20220704_E3_RSLC1_Clavel_Dagdas_GMI_ID793_onbead_dig_30per_4_mcherry_ATG8A_mock_WT.raw
76006		ATCG00490.1	ribulose-bisphosphate carboxylases	00436				ü																									DLAVEGNEIIR	208.694	208.694	1	1.43298e+08	High				77	0	2	HCD	614.83	1228.65	-0.0958534	25.3588	81.8659	-45	40100	20220704_E3_RSLC1_Clavel_Dagdas_GMI_ID793_onbead_dig_30per_4_mcherry_ATG8A_mock_WT.raw
76007	ü	cont_P15636	Protease 1 OS=Achromobacter lyticus PE=1 SV=1	00435				ü																									VFTSWTGGGAAASR	332.441	332.441	1	1.03136e+11	High				144	0	2	HCD	684.339	1367.67	0.173343	5.97573	81.8584	-45	40096	20220704_E3_RSLC1_Clavel_Dagdas_GMI_ID793_onbead_dig_30per_4_mcherry_ATG8A_mock_WT.raw
76008		AT4G21980	ATG8A OS=Arabidopsis thaliana (Thale cress)	00127				ü																									NTLPPTAALMSAIYEEHK	486.332	486.332	1	4.29461e+09	High		M10(Oxidation): 100	M10(Oxidation)	166	0	3	HCD	668.004	2002	0.763643	0	81.8565	-45	40095	20220704_E3_RSLC1_Clavel_Dagdas_GMI_ID793_onbead_dig_30per_4_mcherry_ATG8A_mock_WT.raw
76009		AT3G14240.1	Subtilase family protein	00350				ü																									MISGVSVYGGPGLDPGR	317.637	317.637	1	4.06941e+06	High		M1(Oxidation): 100	M1(Oxidation)	115	0	3	HCD	559.947	1677.83	0.515864	2.16577	81.8468	-75	40090	20220704_E3_RSLC1_Clavel_Dagdas_GMI_ID793_onbead_dig_30per_4_mcherry_ATG8A_mock_WT.raw
76010		AT4G21980; AT1G62040.2	ATG8A OS=Arabidopsis thaliana (Thale cress) | Ubiquitin-like superfamily protein	00090; 00120				ü																									AIFVFVK	151.635	151.635	1	1.25822e+10	High				9	0	2	HCD	412.257	823.508	-0.0797277	0	81.8389	-60	40087	20220704_E3_RSLC1_Clavel_Dagdas_GMI_ID793_onbead_dig_30per_4_mcherry_ATG8A_mock_WT.raw
76011		AT5G42020.1; AT5G28540.1	Heat shock protein 70 (Hsp 70) family protein | heat shock protein 70 (Hsp 70) family protein	00192; 00192				ü																									DAGVIAGLNVAR	314.677	314.677	1	9.08835e+06	High				44	0	2	HCD	578.328	1155.65	0.40456	21.0444	81.818	-45	40076	20220704_E3_RSLC1_Clavel_Dagdas_GMI_ID793_onbead_dig_30per_4_mcherry_ATG8A_mock_WT.raw
76012		AT4G21980; AT1G62040.2	ATG8A OS=Arabidopsis thaliana (Thale cress) | Ubiquitin-like superfamily protein	00090; 00120				ü																									AIFVFVK	227.956	227.956	1	9.63781e+10	High				9	0	2	HCD	412.257	823.507	-0.376599	0	81.8161	-45	40075	20220704_E3_RSLC1_Clavel_Dagdas_GMI_ID793_onbead_dig_30per_4_mcherry_ATG8A_mock_WT.raw
76013		p999; p999_x000D_; cont_P00029; cont_P00031	GFP | mcherry<|>mCherry mCherry | dTomato dTomato	00090; 00086; 00090				ü																									LSFPEGFK	198.037	198.037	1	1.55452e+08	High				65	0	2	HCD	462.745	924.483	0.246274	0.596618	81.7754	-45	40054	20220704_E3_RSLC1_Clavel_Dagdas_GMI_ID793_onbead_dig_30per_4_mcherry_ATG8A_mock_WT.raw
76014		AT5G61500.1	autophagy 3 (APG3)	00210				ü																									VWLTGYDESR	269.505	269.505	1	2.76462e+09	High				145	0	2	HCD	613.298	1225.59	2.52905	15.2811	81.7369	-45	40035	20220704_E3_RSLC1_Clavel_Dagdas_GMI_ID793_onbead_dig_30per_4_mcherry_ATG8A_mock_WT.raw
76015		AT5G67360.1	Subtilase family protein	00730				ü																									PSGSNSFGSIEWSDGK	533.376	533.376	1	2.1852e+07	High				122	0	2	HCD	827.873	1654.74	2.7985	19.4364	81.7294	-45	40031	20220704_E3_RSLC1_Clavel_Dagdas_GMI_ID793_onbead_dig_30per_4_mcherry_ATG8A_mock_WT.raw
76016		p999; p999_x000D_; cont_P00029	GFP | mcherry<|>mCherry mCherry	00080; 00080				ü																									HPADIPDYLK	266.917	266.917	1	3.20958e+10	High				74	0	2	HCD	584.8	1168.59	-6.6751	84.3303	81.7115	-60	40022	20220704_E3_RSLC1_Clavel_Dagdas_GMI_ID793_onbead_dig_30per_4_mcherry_ATG8A_mock_WT.raw
76017		AT3G29360.1_x000D_; AT3G29360.2	UDP-glucose 6-dehydrogenase family protein<|>UDP-glucose 6-dehydrogenase family protein	00399				ü																									QVTVTWDAYEATK	260.184	260.184	1	8.19484e+06	High				157	0	2	HCD	756.373	1511.74	0.589951	0	81.6943	-45	40013	20220704_E3_RSLC1_Clavel_Dagdas_GMI_ID793_onbead_dig_30per_4_mcherry_ATG8A_mock_WT.raw
76018		AT1G20160.1	Subtilisin-like serine endopeptidase family protein	00428				ü																									GGTGCVFVDDR	261.831	261.831	1	7.31334e+06	High			C5(Methylthio)	55	0	2	HCD	586.247	1171.49	-1.04879	20.3451	81.6906	-45	40011	20220704_E3_RSLC1_Clavel_Dagdas_GMI_ID793_onbead_dig_30per_4_mcherry_ATG8A_mock_WT.raw
76019		AT4G21980; AT4G16520.1_x000D_; AT4G16520.2; AT2G45170.1_x000D_; at2g45170_x000D_; AT2G45170.2	ATG8A OS=Arabidopsis thaliana (Thale cress) | Ubiquitin-like superfamily protein<|>Ubiquitin-like superfamily protein | AUTOPHAGY 8E<|>ATG8e OS=Arabidopsis thaliana (Thale cress)<|>AUTOPHAGY 8E	00031; 00030; 00074				ü																									IPVIVEK	211.686	211.686	1	1.49955e+11	High				4	0	2	HCD	399.26	797.513	-0.602315	7.79585	81.6481	-45	39990	20220704_E3_RSLC1_Clavel_Dagdas_GMI_ID793_onbead_dig_30per_4_mcherry_ATG8A_mock_WT.raw
76020		AT4G21980	ATG8A OS=Arabidopsis thaliana (Thale cress)	00081				ü																									AGQSDVPDIDK	294.35	294.35	1	4.48923e+11	High				81	0	2	HCD	572.778	1144.55	0.393648	4.58142	81.6462	-45	39989	20220704_E3_RSLC1_Clavel_Dagdas_GMI_ID793_onbead_dig_30per_4_mcherry_ATG8A_mock_WT.raw
76021		p999; p999_x000D_; cont_P00029; cont_P00031	GFP | mcherry<|>mCherry mCherry | dTomato dTomato	00090; 00086; 00090				ü																									LSFPEGFK	198.406	198.406	1	1.55757e+10	High				66	0	2	HCD	462.745	924.482	-0.880302	0	81.6152	-60	39973	20220704_E3_RSLC1_Clavel_Dagdas_GMI_ID793_onbead_dig_30per_4_mcherry_ATG8A_mock_WT.raw
76022	ü	cont_P07477	Trypsin-1 OS=Homo sapiens GN=PRSS1 PE=1 SV=1	00103				ü																									TLNNDIMLIK	388.026	388.026	1	2.52975e+08	High		N3(Deamidated): 100; M7(Oxidation): 100	N3(Deamidated); M7(Oxidation)	59	0	2	HCD	596.318	1191.63	-0.83365	15.7097	81.6018	-45	39966	20220704_E3_RSLC1_Clavel_Dagdas_GMI_ID793_onbead_dig_30per_4_mcherry_ATG8A_mock_WT.raw
76023		AT3G09440.1_x000D_; AT3G09440.2	Heat shock protein 70 (Hsp 70) family protein<|>Heat shock protein 70 (Hsp 70) family protein	00335				ü																									NSIDDVVLVGGSTR	347.381	347.381	1	1.37572e+07	High				89	0	2	HCD	716.373	1431.74	-3.20398	8.86473	81.5159	-45	39922	20220704_E3_RSLC1_Clavel_Dagdas_GMI_ID793_onbead_dig_30per_4_mcherry_ATG8A_mock_WT.raw
76024		AT5G61500.1	autophagy 3 (APG3)	00119				ü																									GKEEDNLPSMDALDINEK	422.53	422.53	1	1.23116e+10	High				213	1	3	HCD	673.317	2017.94	-0.914969	0.104389	81.5027	-75	39916	20220704_E3_RSLC1_Clavel_Dagdas_GMI_ID793_onbead_dig_30per_4_mcherry_ATG8A_mock_WT.raw
76025		AT4G21980	ATG8A OS=Arabidopsis thaliana (Thale cress)	00081				ü																									AGQSDVPDIDKK	296.643	296.643	1	1.27806e+11	High				95	1	3	HCD	424.886	1272.64	-0.413007	0	81.4639	-75	39896	20220704_E3_RSLC1_Clavel_Dagdas_GMI_ID793_onbead_dig_30per_4_mcherry_ATG8A_mock_WT.raw
76026		AT1G33140.1_x000D_; AT1G33120.1	Ribosomal protein L6 family<|>Ribosomal protein L6 family	00060				ü																									IDSWFGTR	201.523	201.523	1	4.42976e+06	High				80	0	2	HCD	491.244	981.48	1.1267	0	81.4546	-60	39891	20220704_E3_RSLC1_Clavel_Dagdas_GMI_ID793_onbead_dig_30per_4_mcherry_ATG8A_mock_WT.raw
76027		AT3G15730.1	phospholipase D alpha 1	00033				ü																									ILANVEETIGVGK	367.76	367.76	1	2.86016e+06	High				49	0	2	HCD	671.883	1342.76	0.93028	0	81.4449	-45	39886	20220704_E3_RSLC1_Clavel_Dagdas_GMI_ID793_onbead_dig_30per_4_mcherry_ATG8A_mock_WT.raw
76028		AT3G18000.1	S-adenosyl-L-methionine-dependent methyltransferases superfamily protein	00056				ü																									SVLELGAGIGR	281.667	281.667	1	3.41109e+06	High				31	0	2	HCD	536.312	1071.62	0.377272	0	81.4411	-45	39884	20220704_E3_RSLC1_Clavel_Dagdas_GMI_ID793_onbead_dig_30per_4_mcherry_ATG8A_mock_WT.raw
76029		AT1G33140.1_x000D_; AT1G33120.1	Ribosomal protein L6 family<|>Ribosomal protein L6 family	00060				ü																									IDSWFGTR	205.982	205.982	1	5.20218e+06	High				67	0	2	HCD	491.243	981.479	-0.0552655	20.5931	81.4336	-45	39880	20220704_E3_RSLC1_Clavel_Dagdas_GMI_ID793_onbead_dig_30per_4_mcherry_ATG8A_mock_WT.raw
76030		AT1G09010.1	glycoside hydrolase family 2 protein	00452				ü																									NHPSLALWVGGNEQVPPK	198.566	198.566	1	4.55102e+07	High				116	0	3	HCD	648.343	1943.02	1.11692	47.7371	81.4066	-45	39867	20220704_E3_RSLC1_Clavel_Dagdas_GMI_ID793_onbead_dig_30per_4_mcherry_ATG8A_mock_WT.raw
76031		AT4G21980	ATG8A OS=Arabidopsis thaliana (Thale cress)	00052				ü																									ISNPLEAR	225.89	225.89	1	7.09569e+10	High				26	0	2	HCD	450.251	899.495	0.521397	7.39518	81.3953	-45	39861	20220704_E3_RSLC1_Clavel_Dagdas_GMI_ID793_onbead_dig_30per_4_mcherry_ATG8A_mock_WT.raw
76032		AT2G36530.1	Enolase	00353				ü																									VNQIGSVTESIEAVK	173.837	173.837	1	1.1904e+06	High				95	0	3	HCD	525.286	1573.84	0.911232	0	81.3856	-75	39856	20220704_E3_RSLC1_Clavel_Dagdas_GMI_ID793_onbead_dig_30per_4_mcherry_ATG8A_mock_WT.raw
76033		p999; p999_x000D_; cont_P00029	GFP | mcherry<|>mCherry mCherry	00021; 00021				ü																									VHMEGSVNGHEFEIEGEGEGRPYEGTQTAK	279.253	279.253	1	1.12261e+09	High				335	1	4	HCD	819.373	3274.47	-0.216575	36.3874	81.3795	-60	39853	20220704_E3_RSLC1_Clavel_Dagdas_GMI_ID793_onbead_dig_30per_4_mcherry_ATG8A_mock_WT.raw
76034		AT2G42600.2_x000D_; AT2G42600.1	phosphoenolpyruvate carboxylase 2<|>phosphoenolpyruvate carboxylase 2	00604				ü																									LSAAWQLYK	239.043	239.043	1	2.00851e+06	High				54	0	2	HCD	540.299	1079.59	2.81471	0	81.3642	-45	39845	20220704_E3_RSLC1_Clavel_Dagdas_GMI_ID793_onbead_dig_30per_4_mcherry_ATG8A_mock_WT.raw
76035		AT5G46290.1	3-ketoacyl-acyl carrier protein synthase I	00335				ü																									ADGLGVSSCIER	302.735	302.735	1	4.35939e+06	High			C9(Methylthio)	80	0	2	HCD	626.787	1252.57	0.0311105	0	81.2845	-45	39804	20220704_E3_RSLC1_Clavel_Dagdas_GMI_ID793_onbead_dig_30per_4_mcherry_ATG8A_mock_WT.raw
76036		AT2G47470.1	thioredoxin family protein	00211				ü																									YGVSGFPTLK	197.177	197.177	1	3.47809e+06	High				54	0	2	HCD	534.786	1068.56	-7.35463	56.7902	81.2788	-45	39801	20220704_E3_RSLC1_Clavel_Dagdas_GMI_ID793_onbead_dig_30per_4_mcherry_ATG8A_mock_WT.raw
76037		AT2G37660.1	NAD(P)-binding Rossmann-fold superfamily protein	00258				ü																									ELLVGKDDELLETETR	204.017	204.017	1	1.12952e+06	High				120	1	3	HCD	620.658	1859.96	-0.611751	51.9652	81.271	-75	39797	20220704_E3_RSLC1_Clavel_Dagdas_GMI_ID793_onbead_dig_30per_4_mcherry_ATG8A_mock_WT.raw
76038		AT1G79040.1	photosystem II subunit R	00049				ü																									TDKPFGINGSMDLR	340.714	340.714	1	8.56006e+07	High		N8(Deamidated): 100	N8(Deamidated)	156	1	3	HCD	517.92	1551.75	-0.330752	5.88269	81.2272	-75	39775	20220704_E3_RSLC1_Clavel_Dagdas_GMI_ID793_onbead_dig_30per_4_mcherry_ATG8A_mock_WT.raw
76039		p999; p999_x000D_; cont_P00029	GFP | mcherry<|>mCherry mCherry	00021; 00021				ü																									VHMEGSVNGHEFEIEGEGEGRPYEGTQTAK	236.004	236.004	1	9.84787e+08	High	X	N8(Deamidated): 99.53	N8(Deamidated)	323	1	4	HCD	819.622	3275.46	3.1702	7.42467	81.2153	-45	39769	20220704_E3_RSLC1_Clavel_Dagdas_GMI_ID793_onbead_dig_30per_4_mcherry_ATG8A_mock_WT.raw
76040		p999; p999_x000D_; cont_P00029	GFP | mcherry<|>mCherry mCherry	00191; 00191				ü																									PVQLPGAYNVNIK	404.172	404.172	1	6.71206e+07	High				47	0	2	HCD	706.899	1412.79	0.134436	56.727	81.2134	-45	39768	20220704_E3_RSLC1_Clavel_Dagdas_GMI_ID793_onbead_dig_30per_4_mcherry_ATG8A_mock_WT.raw
76041		AT3G20050.1	T-complex protein 1 alpha subunit	00359				ü																									IADDDVILIK	206.63	206.63	1	1.77964e+06	High				28	0	2	HCD	557.82	1114.63	-2.47562	78.7931	81.1974	-75	39760	20220704_E3_RSLC1_Clavel_Dagdas_GMI_ID793_onbead_dig_30per_4_mcherry_ATG8A_mock_WT.raw
76042		AT1G09010.1	glycoside hydrolase family 2 protein	00787				ü																									NYTLLEPYR	214.116	214.116	1	8.97069e+07	High				102	0	2	HCD	584.805	1168.6	2.9211	54.4534	81.1837	-45	39753	20220704_E3_RSLC1_Clavel_Dagdas_GMI_ID793_onbead_dig_30per_4_mcherry_ATG8A_mock_WT.raw
76043		AT3G01500.1; AT5G14740.2	carbonic anhydrase 1 | carbonic anhydrase 2	00113; 00113				ü																									NIANMVPPFDK	269.038	269.038	1	1.7286e+08	High		M5(Oxidation): 100	M5(Oxidation)	92	0	2	HCD	631.315	1261.62	-1.43073	26.179	81.1743	-45	39748	20220704_E3_RSLC1_Clavel_Dagdas_GMI_ID793_onbead_dig_30per_4_mcherry_ATG8A_mock_WT.raw
76044	ü	cont_P15636	Protease 1 OS=Achromobacter lyticus PE=1 SV=1	00236				ü																									SGTLACTGSLVNNTANDR	308.659	308.659	1	3.12941e+07	High		N16(Deamidated): 100	C6(Methylthio); N16(Deamidated)	152	0	3	HCD	614.276	1840.81	-1.26089	41.4519	81.1589	-60	39741	20220704_E3_RSLC1_Clavel_Dagdas_GMI_ID793_onbead_dig_30per_4_mcherry_ATG8A_mock_WT.raw
76045		AT3G05530.1	regulatory particle triple-A ATPase 5A	00358				ü																									MNVHPDVNFEELAR	264.32	264.32	1	1.48942e+06	High				198	0	3	HCD	557.602	1670.79	-2.5299	49.9547	81.1251	-75	39723	20220704_E3_RSLC1_Clavel_Dagdas_GMI_ID793_onbead_dig_30per_4_mcherry_ATG8A_mock_WT.raw
76046		AT3G20050.1	T-complex protein 1 alpha subunit	00359				ü																									IADDDVILIK	385.502	385.502	1	1.53762e+07	High				45	0	2	HCD	557.822	1114.64	0.807567	0	81.121	-60	39721	20220704_E3_RSLC1_Clavel_Dagdas_GMI_ID793_onbead_dig_30per_4_mcherry_ATG8A_mock_WT.raw
76047		AT5G61500.1	autophagy 3 (APG3)	00220				ü																									MLLQPELVMEDVSQDHAR	695.168	695.168	1	1.22716e+09	High		M1(Oxidation): 100; M9(Oxidation): 100	M1(Oxidation); M9(Oxidation)	302	0	3	HCD	715.01	2143.02	-0.155013	0	81.1135	-60	39717	20220704_E3_RSLC1_Clavel_Dagdas_GMI_ID793_onbead_dig_30per_4_mcherry_ATG8A_mock_WT.raw
76048		AT5G23060.1	calcium sensing receptor	00064				ü																									DQIVSSLTEVEK	312.158	312.158	1	4.32213e+06	High				85	0	2	HCD	674.354	1347.7	0.896632	28.6887	81.102	-45	39711	20220704_E3_RSLC1_Clavel_Dagdas_GMI_ID793_onbead_dig_30per_4_mcherry_ATG8A_mock_WT.raw
76049	ü	cont_P15636	Protease 1 OS=Achromobacter lyticus PE=1 SV=1	00435				ü																									VFTSWTGGGAAASR	323.538	323.538	1	1.03136e+11	High				144	0	2	HCD	684.34	1367.67	1.13505	0	81.0983	-45	39709	20220704_E3_RSLC1_Clavel_Dagdas_GMI_ID793_onbead_dig_30per_4_mcherry_ATG8A_mock_WT.raw
76050		AT5G61500.1	autophagy 3 (APG3)	00119				ü																									GKEEDNLPSMDALDINEK	542.831	542.831	1	3.4075e+09	High		M10(Oxidation): 100	M10(Oxidation)	193	1	3	HCD	678.649	2033.93	-0.141477	0	81.0904	-75	39705	20220704_E3_RSLC1_Clavel_Dagdas_GMI_ID793_onbead_dig_30per_4_mcherry_ATG8A_mock_WT.raw
76051		AT5G61500.1	autophagy 3 (APG3)	00119				ü																									GKEEDNLPSMDALDINEK	402.618	402.618	1	2.0927e+09	High				220	1	3	HCD	673.318	2017.94	0.162613	0	81.0798	-60	39700	20220704_E3_RSLC1_Clavel_Dagdas_GMI_ID793_onbead_dig_30per_4_mcherry_ATG8A_mock_WT.raw
76052		AT4G21980	ATG8A OS=Arabidopsis thaliana (Thale cress)	00127				ü																									NTLPPTAALMSAIYEEHK	240.069	240.069	1	4.29461e+09	High		M10(Oxidation): 100	M10(Oxidation)	175	0	3	HCD	668.002	2001.99	-1.72685	34.4563	81.0738	-45	39697	20220704_E3_RSLC1_Clavel_Dagdas_GMI_ID793_onbead_dig_30per_4_mcherry_ATG8A_mock_WT.raw
76053		ATCG00490.1	ribulose-bisphosphate carboxylases	00436				ü																									DLAVEGNEIIR	322.096	322.096	1	1.43298e+08	High				77	0	2	HCD	614.83	1228.65	0.0818232	50.9534	81.0681	-45	39694	20220704_E3_RSLC1_Clavel_Dagdas_GMI_ID793_onbead_dig_30per_4_mcherry_ATG8A_mock_WT.raw
76054		AT5G61500.1	autophagy 3 (APG3)	00119				ü																									GKEEDNLPSMDALDINEK	386.762	386.762	1	3.17656e+07	High		M10(Oxidation): 100	M10(Oxidation)	200	1	3	HCD	678.649	2033.93	-0.95306	43.7864	81.045	-60	39682	20220704_E3_RSLC1_Clavel_Dagdas_GMI_ID793_onbead_dig_30per_4_mcherry_ATG8A_mock_WT.raw
76055		AT4G34980.1	subtilisin-like serine protease 2	00352				ü																									GVSLYAGVPLNGR	260.324	260.324	1	5.50094e+06	High				68	0	2	HCD	651.86	1302.71	-2.4491	0	81.041	-45	39680	20220704_E3_RSLC1_Clavel_Dagdas_GMI_ID793_onbead_dig_30per_4_mcherry_ATG8A_mock_WT.raw
76056		AT4G21980; AT1G62040.2	ATG8A OS=Arabidopsis thaliana (Thale cress) | Ubiquitin-like superfamily protein	00090; 00120				ü																									AIFVFVK	197.289	197.289	1	9.63781e+10	High				9	0	2	HCD	412.257	823.507	-0.323371	13.4429	81.0335	-45	39676	20220704_E3_RSLC1_Clavel_Dagdas_GMI_ID793_onbead_dig_30per_4_mcherry_ATG8A_mock_WT.raw
76057		AT3G47650.1	DnaJ/Hsp40 cysteine-rich domain superfamily protein	00088				ü																									GGGVNLIDHFNGQFK	313.997	313.997	1	3.31459e+06	High				138	0	3	HCD	534.938	1602.8	-1.87449	0	81.0184	-60	39669	20220704_E3_RSLC1_Clavel_Dagdas_GMI_ID793_onbead_dig_30per_4_mcherry_ATG8A_mock_WT.raw
76058	ü	cont_P15636	Protease 1 OS=Achromobacter lyticus PE=1 SV=1	00236				ü																									SGTLACTGSLVNNTANDR	308.083	308.083	1	3.12941e+07	High		N16(Deamidated): 100	C6(Methylthio); N16(Deamidated)	155	0	3	HCD	614.277	1840.82	-0.169539	26.3715	81.0116	-60	39665	20220704_E3_RSLC1_Clavel_Dagdas_GMI_ID793_onbead_dig_30per_4_mcherry_ATG8A_mock_WT.raw
76059		p999; p999_x000D_; cont_P00029; cont_P00031	GFP | mcherry<|>mCherry mCherry | dTomato dTomato	00090; 00086; 00090				ü																									LSFPEGFK	198.196	198.196	1	1.55452e+08	High				65	0	2	HCD	462.745	924.482	-0.236568	2.3726	80.9985	-45	39659	20220704_E3_RSLC1_Clavel_Dagdas_GMI_ID793_onbead_dig_30per_4_mcherry_ATG8A_mock_WT.raw
76060		AT5G61500.1	autophagy 3 (APG3)	00119				ü																									GKEEDNLPSMDALDINEK	605.411	605.411	1	2.49299e+06	High				213	1	2	HCD	1009.47	2017.94	-0.983384	0	80.9712	-45	39645	20220704_E3_RSLC1_Clavel_Dagdas_GMI_ID793_onbead_dig_30per_4_mcherry_ATG8A_mock_WT.raw
76061		AT5G14740.2	carbonic anhydrase 2	00187				ü																									VLAESESSAFEDQCGR	368.85	368.85	1	7.58928e+06	High			C14(Methylthio)	132	0	3	HCD	591.919	1773.74	0.929879	49.3538	80.9545	-75	39636	20220704_E3_RSLC1_Clavel_Dagdas_GMI_ID793_onbead_dig_30per_4_mcherry_ATG8A_mock_WT.raw
76062		AT4G20360.1	RAB GTPase homolog E1B	00127				ü																									GITINTATVEYETENR	301.004	301.004	1	7.27553e+06	High				165	0	3	HCD	604.299	1810.88	0.197089	35.8423	80.9069	-60	39612	20220704_E3_RSLC1_Clavel_Dagdas_GMI_ID793_onbead_dig_30per_4_mcherry_ATG8A_mock_WT.raw
76063		AT5G14740.2	carbonic anhydrase 2	00187				ü																									VLAESESSAFEDQCGR	419.807	419.807	1	9.91622e+06	High			C14(Methylthio)	130	0	2	HCD	887.375	1773.74	0.178683	0	80.8915	-45	39604	20220704_E3_RSLC1_Clavel_Dagdas_GMI_ID793_onbead_dig_30per_4_mcherry_ATG8A_mock_WT.raw
76064		AT3G26060.2	Thioredoxin superfamily protein	00153				ü																									LPYTLLSDEGNK	363.344	363.344	1	1.04134e+07	High				119	0	2	HCD	675.352	1349.7	1.24419	6.2602	80.8841	-45	39600	20220704_E3_RSLC1_Clavel_Dagdas_GMI_ID793_onbead_dig_30per_4_mcherry_ATG8A_mock_WT.raw
76065		AT5G15490.1	UDP-glucose 6-dehydrogenase family protein	00399				ü																									QVSVAWDAYTATK	238.681	238.681	1	0	Unknown				99	0	2	HCD	720.365	1439.72	4.05481	34.4792	80.8803	-45	39598	20220704_E3_RSLC1_Clavel_Dagdas_GMI_ID793_onbead_dig_30per_4_mcherry_ATG8A_mock_WT.raw
76066		AT4G21980	ATG8A OS=Arabidopsis thaliana (Thale cress)	00070				ü																									YPDRIPVIVEKAGQSDVPDIDK	346.808	346.808	1	7.99487e+06	High				95	2	4	HCD	614.325	2454.28	-4.53952	47.6293	80.8703	-60	39593	20220704_E3_RSLC1_Clavel_Dagdas_GMI_ID793_onbead_dig_30per_4_mcherry_ATG8A_mock_WT.raw
76067		AT5G14740.2	carbonic anhydrase 2	00187				ü																									VLAESESSAFEDQCGR	335.149	335.149	1	1.56866e+07	High			C14(Methylthio)	123	0	3	HCD	591.919	1773.74	-0.414498	0	80.8628	-60	39589	20220704_E3_RSLC1_Clavel_Dagdas_GMI_ID793_onbead_dig_30per_4_mcherry_ATG8A_mock_WT.raw
76068		p999; p999_x000D_; cont_P00029; cont_P00031	GFP | mcherry<|>mCherry mCherry | dTomato dTomato	00090; 00086; 00090				ü																									LSFPEGFK	197.616	197.616	1	1.55757e+10	High				65	0	2	HCD	462.745	924.482	-0.43832	0	80.8609	-60	39588	20220704_E3_RSLC1_Clavel_Dagdas_GMI_ID793_onbead_dig_30per_4_mcherry_ATG8A_mock_WT.raw
76069		ATCG00490.1	ribulose-bisphosphate carboxylases	00237				ü																									GHYLNATAGTCEEMIK	337.114	337.114	1	5.78023e+07	High			C11(Methylthio)	165	0	3	HCD	595.266	1783.78	1.82691	3.03364	80.8568	-45	39586	20220704_E3_RSLC1_Clavel_Dagdas_GMI_ID793_onbead_dig_30per_4_mcherry_ATG8A_mock_WT.raw
76070		AT4G21980; AT4G16520.1_x000D_; AT4G16520.2; AT2G45170.1_x000D_; at2g45170_x000D_; AT2G45170.2	ATG8A OS=Arabidopsis thaliana (Thale cress) | Ubiquitin-like superfamily protein<|>Ubiquitin-like superfamily protein | AUTOPHAGY 8E<|>ATG8e OS=Arabidopsis thaliana (Thale cress)<|>AUTOPHAGY 8E	00031; 00030; 00074				ü																									IPVIVEK	239.158	239.158	1	1.49955e+11	High				4	0	2	HCD	399.26	797.513	-0.547072	22.5195	80.855	-45	39585	20220704_E3_RSLC1_Clavel_Dagdas_GMI_ID793_onbead_dig_30per_4_mcherry_ATG8A_mock_WT.raw
76071		AT4G21980	ATG8A OS=Arabidopsis thaliana (Thale cress)	00081				ü																									AGQSDVPDIDK	328.082	328.082	1	4.48923e+11	High				80	0	2	HCD	572.778	1144.55	0.159052	17.678	80.8531	-45	39584	20220704_E3_RSLC1_Clavel_Dagdas_GMI_ID793_onbead_dig_30per_4_mcherry_ATG8A_mock_WT.raw
76072		ATCG00490.1	ribulose-bisphosphate carboxylases	00237				ü																									GHYLNATAGTCEEMIK	326.906	326.906	1	3.75656e+07	High			C11(Methylthio)	176	0	3	HCD	595.268	1783.79	4.70062	0	80.8246	-60	39570	20220704_E3_RSLC1_Clavel_Dagdas_GMI_ID793_onbead_dig_30per_4_mcherry_ATG8A_mock_WT.raw
76073	ü	cont_P07477	Trypsin-1 OS=Homo sapiens GN=PRSS1 PE=1 SV=1	00103				ü																									TLNNDIMLIK	430.046	430.046	1	2.52975e+08	High		N3(Deamidated): 100; M7(Oxidation): 100	N3(Deamidated); M7(Oxidation)	65	0	2	HCD	596.318	1191.63	0.169669	17.4762	80.8075	-45	39561	20220704_E3_RSLC1_Clavel_Dagdas_GMI_ID793_onbead_dig_30per_4_mcherry_ATG8A_mock_WT.raw
76074		AT5G61500.1	autophagy 3 (APG3)	00119				ü																									GKEEDNLPSMDALDINEK	171.331	171.331	1	1.49976e+06	Medium		N6(Deamidated): 100; M10(Oxidation): 100	N6(Deamidated); M10(Oxidation)	173	1	3	HCD	678.978	2034.92	1.01741	56.1356	80.798	-60	39557	20220704_E3_RSLC1_Clavel_Dagdas_GMI_ID793_onbead_dig_30per_4_mcherry_ATG8A_mock_WT.raw
76075		AT5G61500.1	autophagy 3 (APG3)	00119				ü																									GKEEDNLPSMDALDINEK	702.841	702.841	1	8.81677e+06	High				219	1	2	HCD	1009.47	2017.94	-0.504209	0	80.7943	-60	39555	20220704_E3_RSLC1_Clavel_Dagdas_GMI_ID793_onbead_dig_30per_4_mcherry_ATG8A_mock_WT.raw
76076		AT1G13440.1; AT3G04120.1	glyceraldehyde-3-phosphate dehydrogenase C2 | glyceraldehyde-3-phosphate dehydrogenase C subunit 1	00131; 00131				ü																									DAPMFVVGVNEHEYK	420.443	420.443	1	9.37608e+07	High				200	0	3	HCD	578.943	1734.81	-0.45626	0	80.7771	-45	39546	20220704_E3_RSLC1_Clavel_Dagdas_GMI_ID793_onbead_dig_30per_4_mcherry_ATG8A_mock_WT.raw
76077		AT5G61500.1	autophagy 3 (APG3)	00119				ü																									GKEEDNLPSMDALDINEK	544.195	544.195	1	8.83649e+06	Medium				210	1	2	HCD	1009.47	2017.94	-1.41235	0	80.7636	-75	39539	20220704_E3_RSLC1_Clavel_Dagdas_GMI_ID793_onbead_dig_30per_4_mcherry_ATG8A_mock_WT.raw
76078		AT4G34980.1	subtilisin-like serine protease 2	00365				ü																									MFPVVYPGK	188.971	188.971	1	5.65652e+06	High				67	0	2	HCD	519.277	1037.55	-1.52559	70.559	80.7562	-60	39536	20220704_E3_RSLC1_Clavel_Dagdas_GMI_ID793_onbead_dig_30per_4_mcherry_ATG8A_mock_WT.raw
76079		AT5G45900.1	ThiF family protein	00252				ü																									NYLALIR	200.249	200.249	1	2.8671e+06	High				19	0	2	HCD	431.761	862.515	0.0201925	18.3109	80.7525	-60	39534	20220704_E3_RSLC1_Clavel_Dagdas_GMI_ID793_onbead_dig_30per_4_mcherry_ATG8A_mock_WT.raw
76080		AT5G39320.1	UDP-glucose 6-dehydrogenase family protein	00440				ü																									PAFIFDGR	264.351	264.351	1	1.29553e+07	High				64	0	2	HCD	461.742	922.476	-1.8128	0	80.7506	-60	39533	20220704_E3_RSLC1_Clavel_Dagdas_GMI_ID793_onbead_dig_30per_4_mcherry_ATG8A_mock_WT.raw
76081		p999; p999_x000D_; cont_P00029	GFP | mcherry<|>mCherry mCherry	00080; 00080				ü																									HPADIPDYLK	330.178	330.178	1	3.20958e+10	High				88	0	2	HCD	584.803	1168.6	-0.642204	40.645	80.7487	-60	39532	20220704_E3_RSLC1_Clavel_Dagdas_GMI_ID793_onbead_dig_30per_4_mcherry_ATG8A_mock_WT.raw
76082		AT5G61500.1	autophagy 3 (APG3)	00119				ü																									GKEEDNLPSMDALDINEK	432.986	432.986	1	1.23116e+10	High				220	1	3	HCD	673.317	2017.94	-0.301118	0	80.717	-75	39515	20220704_E3_RSLC1_Clavel_Dagdas_GMI_ID793_onbead_dig_30per_4_mcherry_ATG8A_mock_WT.raw
76083		AT5G39320.1	UDP-glucose 6-dehydrogenase family protein	00440				ü																									PAFIFDGR	227.886	227.886	1	5.49335e+06	Medium				58	0	2	HCD	461.741	922.475	-3.07187	0	80.6751	-75	39494	20220704_E3_RSLC1_Clavel_Dagdas_GMI_ID793_onbead_dig_30per_4_mcherry_ATG8A_mock_WT.raw
76084		AT4G21980	ATG8A OS=Arabidopsis thaliana (Thale cress)	00081				ü																									AGQSDVPDIDKK	263.919	263.919	1	1.27806e+11	High				95	1	3	HCD	424.886	1272.64	-0.578224	0	80.6713	-75	39492	20220704_E3_RSLC1_Clavel_Dagdas_GMI_ID793_onbead_dig_30per_4_mcherry_ATG8A_mock_WT.raw
76085		AT2G16600.1	rotamase CYP 3	00007				ü																									VYFDMTVGGK	246.069	246.069	1	1.68188e+07	High				88	0	2	HCD	558.774	1116.54	0.524144	8.33079	80.6462	-45	39479	20220704_E3_RSLC1_Clavel_Dagdas_GMI_ID793_onbead_dig_30per_4_mcherry_ATG8A_mock_WT.raw
76086		AT2G16600.1	rotamase CYP 3	00007				ü																									VYFDMTVGGK	257.666	257.666	1	1.51091e+07	High				88	0	2	HCD	558.773	1116.54	-1.44451	0	80.6173	-60	39464	20220704_E3_RSLC1_Clavel_Dagdas_GMI_ID793_onbead_dig_30per_4_mcherry_ATG8A_mock_WT.raw
76087		AT5G35630.3_x000D_; AT5G35630.2_x000D_; AT5G35630.1	glutamine synthetase 2<|>glutamine synthetase 2<|>glutamine synthetase 2	00354				ü																									HETASIDQFSWGVANR	394.732	394.732	1	6.10049e+06	High				212	0	3	HCD	606.623	1817.86	-0.674015	6.13045	80.6095	-45	39460	20220704_E3_RSLC1_Clavel_Dagdas_GMI_ID793_onbead_dig_30per_4_mcherry_ATG8A_mock_WT.raw
76088		AT4G21980	ATG8A OS=Arabidopsis thaliana (Thale cress)	00052				ü																									ISNPLEAR	223.177	223.177	1	7.09569e+10	High				26	0	2	HCD	450.251	899.495	0.296423	9.47111	80.6076	-45	39459	20220704_E3_RSLC1_Clavel_Dagdas_GMI_ID793_onbead_dig_30per_4_mcherry_ATG8A_mock_WT.raw
76089		AT5G42020.1; AT5G28540.1	Heat shock protein 70 (Hsp 70) family protein | heat shock protein 70 (Hsp 70) family protein	00608; 00608				ü																									EALEWLDENQNSEKEEYDEK	439.123	439.123	1	4.79394e+07	High				198	1	3	HCD	833.365	2498.08	-1.48213	0	80.5713	-60	39441	20220704_E3_RSLC1_Clavel_Dagdas_GMI_ID793_onbead_dig_30per_4_mcherry_ATG8A_mock_WT.raw
76090		AT1G80410.2	tetratricopeptide repeat (TPR)-containing protein	00196				ü																									VSLLEESGSFDK	296.541	296.541	1	5.55755e+06	High				126	0	2	HCD	655.827	1310.65	-0.0646148	72.2085	80.5653	-45	39438	20220704_E3_RSLC1_Clavel_Dagdas_GMI_ID793_onbead_dig_30per_4_mcherry_ATG8A_mock_WT.raw
76091		AT5G45900.1	ThiF family protein	00252				ü																									NYLALIR	193.797	193.797	1	7.42125e+06	High				19	0	2	HCD	431.761	862.514	-0.551271	11.3617	80.5464	-75	39428	20220704_E3_RSLC1_Clavel_Dagdas_GMI_ID793_onbead_dig_30per_4_mcherry_ATG8A_mock_WT.raw
76092		AT5G61500.1	autophagy 3 (APG3)	00194				ü																									TYDLSITYDK	287.297	287.297	1	2.657e+09	High				93	0	2	HCD	609.796	1218.58	-3.45651	27.9873	80.5234	-45	39416	20220704_E3_RSLC1_Clavel_Dagdas_GMI_ID793_onbead_dig_30per_4_mcherry_ATG8A_mock_WT.raw
76093		AT5G50920.1	CLPC homologue 1	00296; 00317				ü																									NNPCLIGEPGVGK	279.914	279.914	1	3.23093e+06	High			C4(Methylthio)	97	0	2	HCD	672.326	1343.64	0.0899221	0	80.5215	-45	39415	20220704_E3_RSLC1_Clavel_Dagdas_GMI_ID793_onbead_dig_30per_4_mcherry_ATG8A_mock_WT.raw
76094		AT5G42020.1; AT5G28540.1	Heat shock protein 70 (Hsp 70) family protein | heat shock protein 70 (Hsp 70) family protein	00608; 00608				ü																									EALEWLDENQNSEKEEYDEK	364.858	364.858	1	4.21618e+07	High				197	1	3	HCD	833.365	2498.08	-1.63057	7.47623	80.5028	-75	39406	20220704_E3_RSLC1_Clavel_Dagdas_GMI_ID793_onbead_dig_30per_4_mcherry_ATG8A_mock_WT.raw
76095		p999; p999_x000D_; cont_P00029	GFP | mcherry<|>mCherry mCherry	00021; 00021				ü																									VHMEGSVNGHEFEIEGEGEGRPYEGTQTAK	362.543	362.543	1	2.02935e+09	High	X	N8(Deamidated): 100	N8(Deamidated)	310	1	4	HCD	819.621	3275.46	2.1071	19.1659	80.4869	-60	39398	20220704_E3_RSLC1_Clavel_Dagdas_GMI_ID793_onbead_dig_30per_4_mcherry_ATG8A_mock_WT.raw
76096		AT1G79040.1	photosystem II subunit R	00049				ü																									TDKPFGINGSMDLR	186.589	186.589	1	8.56006e+07	High		N8(Deamidated): 100	N8(Deamidated)	146	1	3	HCD	517.921	1551.75	0.828295	4.66026	80.4638	-75	39386	20220704_E3_RSLC1_Clavel_Dagdas_GMI_ID793_onbead_dig_30per_4_mcherry_ATG8A_mock_WT.raw
76097		AT5G04140.2	glutamate synthase 1	00222				ü																									QVIENIFEK	200.979	200.979	1	1.58849e+06	High				53	0	2	HCD	560.305	1119.6	-1.63889	0	80.4494	-60	39379	20220704_E3_RSLC1_Clavel_Dagdas_GMI_ID793_onbead_dig_30per_4_mcherry_ATG8A_mock_WT.raw
76098		AT1G54270.1; AT3G13920.1	eif4a-2 | eukaryotic translation initiation factor 4A1	00389; 00389				ü																									MLFDIQK	179.522	179.522	1	4.74428e+06	High				66	0	2	HCD	447.741	894.474	-1.29866	0	80.4456	-60	39377	20220704_E3_RSLC1_Clavel_Dagdas_GMI_ID793_onbead_dig_30per_4_mcherry_ATG8A_mock_WT.raw
76099		AT5G39320.1	UDP-glucose 6-dehydrogenase family protein	00399				ü																									QVSVTWDAYEATK	256.112	256.112	1	3.75356e+06	High				161	0	2	HCD	749.365	1497.72	0.475978	0	80.4321	-45	39370	20220704_E3_RSLC1_Clavel_Dagdas_GMI_ID793_onbead_dig_30per_4_mcherry_ATG8A_mock_WT.raw
76100		AT3G01500.1; AT5G14740.2	carbonic anhydrase 1 | carbonic anhydrase 2	00142; 00142				ü																									VENIVVIGHSACGGIK	411.304	411.304	1	1.11002e+08	High			C12(Methylthio)	119	0	3	HCD	547.953	1641.84	-0.645264	0	80.4135	-75	39361	20220704_E3_RSLC1_Clavel_Dagdas_GMI_ID793_onbead_dig_30per_4_mcherry_ATG8A_mock_WT.raw
76101		AT5G42020.1; AT5G28540.1	Heat shock protein 70 (Hsp 70) family protein | heat shock protein 70 (Hsp 70) family protein	00331; 00331				ü																									ARFEELNNDLFR	295.021	295.021	1	1.36519e+07	High				177	1	3	HCD	508.591	1523.76	-1.04642	5.63829	80.3972	-60	39353	20220704_E3_RSLC1_Clavel_Dagdas_GMI_ID793_onbead_dig_30per_4_mcherry_ATG8A_mock_WT.raw
76102		AT1G09010.1	glycoside hydrolase family 2 protein	00787				ü																									NYTLLEPYR	237.305	237.305	1	8.97069e+07	High				92	0	2	HCD	584.804	1168.6	0.601685	42.7409	80.3856	-45	39347	20220704_E3_RSLC1_Clavel_Dagdas_GMI_ID793_onbead_dig_30per_4_mcherry_ATG8A_mock_WT.raw
76103	ü	cont_P15636	Protease 1 OS=Achromobacter lyticus PE=1 SV=1	00236				ü																									SGTLACTGSLVNNTANDR	176.629	176.629	1	0	Unknown		N16(Deamidated): 100	C6(Methylthio); N16(Deamidated)	151	0	3	HCD	614.278	1840.82	1.1063	0	80.374	-75	39341	20220704_E3_RSLC1_Clavel_Dagdas_GMI_ID793_onbead_dig_30per_4_mcherry_ATG8A_mock_WT.raw
76104	ü	cont_P15636	Protease 1 OS=Achromobacter lyticus PE=1 SV=1	00236				ü																									SGTLACTGSLVNNTANDR	202.205	202.205	1	1.42337e+09	High			C6(Methylthio)	176	0	3	HCD	613.95	1839.84	2.00491	0	80.3599	-60	39334	20220704_E3_RSLC1_Clavel_Dagdas_GMI_ID793_onbead_dig_30per_4_mcherry_ATG8A_mock_WT.raw
76105		AT5G61500.1	autophagy 3 (APG3)	00220				ü																									MLLQPELVMEDVSQDHAR	644.508	644.508	1	1.22716e+09	High		M1(Oxidation): 100; M9(Oxidation): 100	M1(Oxidation); M9(Oxidation)	302	0	3	HCD	715.01	2143.02	-0.0900814	0	80.3581	-60	39333	20220704_E3_RSLC1_Clavel_Dagdas_GMI_ID793_onbead_dig_30per_4_mcherry_ATG8A_mock_WT.raw
76106		AT5G43940.1	GroES-like zinc-binding dehydrogenase family protein	00002				ü																									ATQGQVITCK	274.924	274.924	1	3.9375e+06	High	X		N-Term(Prot)(Acetyl); C9(Methylthio)	84	0	2	HCD	568.776	1136.54	0.189004	7.69016	80.3521	-45	39330	20220704_E3_RSLC1_Clavel_Dagdas_GMI_ID793_onbead_dig_30per_4_mcherry_ATG8A_mock_WT.raw
76107		AT4G37930.1	serine transhydroxymethyltransferase 1	00311				ü																									EVLYDFEDK	203.163	203.163	1	5.17457e+06	High				87	0	2	HCD	579.271	1157.54	-0.359768	0	80.3502	-45	39329	20220704_E3_RSLC1_Clavel_Dagdas_GMI_ID793_onbead_dig_30per_4_mcherry_ATG8A_mock_WT.raw
76108	ü	cont_P15636	Protease 1 OS=Achromobacter lyticus PE=1 SV=1	00435				ü																									VFTSWTGGGAAASR	345.947	345.947	1	1.03136e+11	High				144	0	2	HCD	684.339	1367.67	0.757575	0	80.3427	-45	39325	20220704_E3_RSLC1_Clavel_Dagdas_GMI_ID793_onbead_dig_30per_4_mcherry_ATG8A_mock_WT.raw
76109		AT1G48350.1	Ribosomal L18p/L5e family protein	00106				ü																									QKPISEEFDYTSGPTIEVAK	195.119	195.119	1	2.1666e+06	High				175	1	3	HCD	747.045	2239.12	3.1935	0	80.3299	-75	39319	20220704_E3_RSLC1_Clavel_Dagdas_GMI_ID793_onbead_dig_30per_4_mcherry_ATG8A_mock_WT.raw
76110		AT5G61500.1	autophagy 3 (APG3)	00119				ü																									GKEEDNLPSMDALDINEK	449.02	449.02	1	3.4075e+09	High		M10(Oxidation): 100	M10(Oxidation)	193	1	3	HCD	678.65	2033.93	0.648156	0	80.328	-75	39318	20220704_E3_RSLC1_Clavel_Dagdas_GMI_ID793_onbead_dig_30per_4_mcherry_ATG8A_mock_WT.raw
76111		AT5G61500.1	autophagy 3 (APG3)	00119				ü																									GKEEDNLPSMDALDINEK	219.697	219.697	1	2.0927e+09	High				219	1	3	HCD	673.318	2017.94	0.958657	84.8434	80.3192	-60	39314	20220704_E3_RSLC1_Clavel_Dagdas_GMI_ID793_onbead_dig_30per_4_mcherry_ATG8A_mock_WT.raw
76112		AT5G03290.1	isocitrate dehydrogenase V	00147; 00147				ü																									TRYDDVDLITIR	276.686	276.686	1	1.50273e+06	Medium				84	1	3	HCD	493.932	1479.78	0.967643	0	80.3174	-60	39313	20220704_E3_RSLC1_Clavel_Dagdas_GMI_ID793_onbead_dig_30per_4_mcherry_ATG8A_mock_WT.raw
76113		AT4G21980	ATG8A OS=Arabidopsis thaliana (Thale cress)	00048				ü																									SSFKISNPLEAR	163.253	163.253	1	8.34312e+06	High		S6(Phospho): 100	S6(Phospho)	117	1	3	HCD	476.901	1428.69	-0.427077	0	80.3136	-60	39311	20220704_E3_RSLC1_Clavel_Dagdas_GMI_ID793_onbead_dig_30per_4_mcherry_ATG8A_mock_WT.raw
76114		AT3G55440.1; AT2G21170.1	triosephosphate isomerase | triosephosphate isomerase	00005; 00066				ü																									FFVGGNWK	179.878	179.878	1	7.11135e+06	High				65	0	2	HCD	477.745	954.484	0.528557	18.9524	80.3117	-60	39310	20220704_E3_RSLC1_Clavel_Dagdas_GMI_ID793_onbead_dig_30per_4_mcherry_ATG8A_mock_WT.raw
76115		AT3G09440.1_x000D_; AT3G09440.2	Heat shock protein 70 (Hsp 70) family protein<|>Heat shock protein 70 (Hsp 70) family protein	00133				ü																									EIAEAYLGTTIK	296.877	296.877	1	2.54157e+07	High				47	0	2	HCD	654.857	1308.71	1.98335	17.8569	80.3001	-45	39304	20220704_E3_RSLC1_Clavel_Dagdas_GMI_ID793_onbead_dig_30per_4_mcherry_ATG8A_mock_WT.raw
76116		AT4G21980; AT1G62040.2	ATG8A OS=Arabidopsis thaliana (Thale cress) | Ubiquitin-like superfamily protein	00090; 00120				ü																									AIFVFVK	194.64	194.64	1	9.63781e+10	High				9	0	2	HCD	412.258	823.508	0.322799	0	80.2627	-45	39285	20220704_E3_RSLC1_Clavel_Dagdas_GMI_ID793_onbead_dig_30per_4_mcherry_ATG8A_mock_WT.raw
76117		AT3G25860.1	2-oxoacid dehydrogenases acyltransferase family protein	00436				ü																									DGFFSVK	214.577	214.577	1	3.34071e+06	High				18	0	2	HCD	400.203	799.399	0.679309	0	80.2351	-60	39272	20220704_E3_RSLC1_Clavel_Dagdas_GMI_ID793_onbead_dig_30per_4_mcherry_ATG8A_mock_WT.raw
76118		AT4G26300.1	Arginyl-tRNA synthetase, class Ic	00070				ü																									LFDVSLK	161.264	161.264	1	0	Unknown				7	0	2	HCD	411.242	821.477	0.344075	10.2661	80.2044	-75	39256	20220704_E3_RSLC1_Clavel_Dagdas_GMI_ID793_onbead_dig_30per_4_mcherry_ATG8A_mock_WT.raw
76119		AT5G61500.1	autophagy 3 (APG3)	00267				ü																									IIDVLMSR	271.425	271.425	1	1.20011e+08	High				54	0	2	HCD	473.773	946.539	-0.277643	6.72152	80.1862	-60	39247	20220704_E3_RSLC1_Clavel_Dagdas_GMI_ID793_onbead_dig_30per_4_mcherry_ATG8A_mock_WT.raw
76120		AT3G09440.1_x000D_; AT3G09440.2; AT5G02500.1; AT3G12580.1; AT5G02490.1	Heat shock protein 70 (Hsp 70) family protein<|>Heat shock protein 70 (Hsp 70) family protein | heat shock cognate protein 70-1 | heat shock protein 70 | Heat shock protein 70 (Hsp 70) family protein	00546; 00546; 00546; 00546				ü																									NALENYAYNMR	243.991	243.991	1	3.53504e+06	High		N9(Deamidated): 100	N9(Deamidated)	93	0	2	HCD	680.305	1359.6	1.57301	38.072	80.1784	-45	39243	20220704_E3_RSLC1_Clavel_Dagdas_GMI_ID793_onbead_dig_30per_4_mcherry_ATG8A_mock_WT.raw
76121		AT1G61520.1_x000D_; AT1G61520.3	photosystem I light harvesting complex gene 3<|>photosystem I light harvesting complex gene 3	00183				ü																									QYFLGLEK	187.132	187.132	1	2.24666e+07	High				48	0	2	HCD	499.272	997.536	0.748409	0	80.1728	-45	39240	20220704_E3_RSLC1_Clavel_Dagdas_GMI_ID793_onbead_dig_30per_4_mcherry_ATG8A_mock_WT.raw
76122		AT1G61520.1_x000D_; AT1G61520.3	photosystem I light harvesting complex gene 3<|>photosystem I light harvesting complex gene 3	00183				ü																									QYFLGLEK	187.218	187.218	1	2.84288e+07	High				48	0	2	HCD	499.272	997.536	0.747749	0	80.1487	-60	39228	20220704_E3_RSLC1_Clavel_Dagdas_GMI_ID793_onbead_dig_30per_4_mcherry_ATG8A_mock_WT.raw
76123		AT5G65220.1	Ribosomal L29 family protein	00074				ü																									TTEQLQEEVVDLK	292.876	292.876	1	5.84785e+06	Medium				101	0	2	HCD	766.4	1531.79	5.364	39.102	80.1371	-45	39222	20220704_E3_RSLC1_Clavel_Dagdas_GMI_ID793_onbead_dig_30per_4_mcherry_ATG8A_mock_WT.raw
76124		p999; p999_x000D_; cont_P00029; cont_P00031	GFP | mcherry<|>mCherry mCherry | dTomato dTomato	00090; 00086; 00090				ü																									LSFPEGFK	181.144	181.144	1	1.55757e+10	High				65	0	2	HCD	462.745	924.483	0.135601	20.8815	80.1075	-60	39207	20220704_E3_RSLC1_Clavel_Dagdas_GMI_ID793_onbead_dig_30per_4_mcherry_ATG8A_mock_WT.raw
76125		AT1G44770.1	unknown protein; BEST Arabidopsis thaliana protein match is: unknown protein (TAIR:AT5G49710.3); Has 81 Blast hits to 81 proteins in 17 species: Archae - 0; Bacteria - 0; Metazoa - 0; Fungi - 0; Plants - 81; Viruses - 0; Other Eukaryotes - 0 (source: NCBI BLink).	00112				ü																									QALSNGTQNQFPFKEPTEDDVK	381.259	381.259	1	1.76783e+07	High	X	N9(Deamidated): 99.34	N5(Deamidated)	276	1	3	HCD	832.065	2494.18	2.37459	0	80.1056	-60	39206	20220704_E3_RSLC1_Clavel_Dagdas_GMI_ID793_onbead_dig_30per_4_mcherry_ATG8A_mock_WT.raw
76126		AT5G20160.2; AT4G12600.1	Ribosomal protein L7Ae/L30e/S12e/Gadd45 family protein | Ribosomal protein L7Ae/L30e/S12e/Gadd45 family protein	00109; 00077				ü																									NVPYVFVPSK	262.033	262.033	1	8.50094e+06	High				60	0	2	HCD	575.318	1149.63	-1.49723	13.6794	80.0963	-45	39202	20220704_E3_RSLC1_Clavel_Dagdas_GMI_ID793_onbead_dig_30per_4_mcherry_ATG8A_mock_WT.raw
76127		AT4G21980; AT4G16520.1_x000D_; AT4G16520.2; AT2G45170.1_x000D_; at2g45170_x000D_; AT2G45170.2	ATG8A OS=Arabidopsis thaliana (Thale cress) | Ubiquitin-like superfamily protein<|>Ubiquitin-like superfamily protein | AUTOPHAGY 8E<|>ATG8e OS=Arabidopsis thaliana (Thale cress)<|>AUTOPHAGY 8E	00031; 00030; 00074				ü																									IPVIVEK	240.162	240.162	1	1.49955e+11	High				4	0	2	HCD	399.26	797.513	0.198042	0	80.0869	-45	39197	20220704_E3_RSLC1_Clavel_Dagdas_GMI_ID793_onbead_dig_30per_4_mcherry_ATG8A_mock_WT.raw
76128		AT4G21980	ATG8A OS=Arabidopsis thaliana (Thale cress)	00081				ü																									AGQSDVPDIDK	199.155	199.155	1	4.48923e+11	High				79	0	2	HCD	572.778	1144.55	1.41869	88.7726	80.085	-45	39196	20220704_E3_RSLC1_Clavel_Dagdas_GMI_ID793_onbead_dig_30per_4_mcherry_ATG8A_mock_WT.raw
76129		AT1G78900.1_x000D_; AT1G78900.2	vacuolar ATP synthase subunit A<|>vacuolar ATP synthase subunit A	00607				ü																									LYDDLNAGFR	152.572	152.572	1	1.8771e+06	Medium				103	0	2	HCD	592.292	1183.58	2.55103	24.2767	80.0672	-60	39187	20220704_E3_RSLC1_Clavel_Dagdas_GMI_ID793_onbead_dig_30per_4_mcherry_ATG8A_mock_WT.raw
76130		AT3G15190.1	chloroplast 30S ribosomal protein S20, putative	00118				ü																									VLEALEGLK	234.744	234.744	1	2.38926e+06	High				23	0	2	HCD	486.292	971.577	0.272566	0	80.0615	-60	39184	20220704_E3_RSLC1_Clavel_Dagdas_GMI_ID793_onbead_dig_30per_4_mcherry_ATG8A_mock_WT.raw
76131	ü	cont_P07477	Trypsin-1 OS=Homo sapiens GN=PRSS1 PE=1 SV=1	00103				ü																									TLNNDIMLIK	432.401	432.401	1	2.52975e+08	High		N3(Deamidated): 100; M7(Oxidation): 100	N3(Deamidated); M7(Oxidation)	65	0	2	HCD	596.319	1191.63	0.661526	0	80.0481	-45	39177	20220704_E3_RSLC1_Clavel_Dagdas_GMI_ID793_onbead_dig_30per_4_mcherry_ATG8A_mock_WT.raw
76132		AT1G24020.2_x000D_; AT1G24020.1	MLP-like protein 423<|>MLP-like protein 423	00144				ü																									EIDEYLLK	203.108	203.108	1	2.23563e+07	High				66	0	2	HCD	511.773	1022.54	-1.08795	19.762	80.0187	-60	39162	20220704_E3_RSLC1_Clavel_Dagdas_GMI_ID793_onbead_dig_30per_4_mcherry_ATG8A_mock_WT.raw
76133		AT1G24020.2_x000D_; AT1G24020.1	MLP-like protein 423<|>MLP-like protein 423	00144				ü																									EIDEYLLK	168.623	168.623	1	3.05094e+06	High				66	0	2	HCD	511.773	1022.54	-0.909478	40.1423	79.9974	-75	39151	20220704_E3_RSLC1_Clavel_Dagdas_GMI_ID793_onbead_dig_30per_4_mcherry_ATG8A_mock_WT.raw
76134		AT2G05990.1_x000D_; AT2G05990.2	NAD(P)-binding Rossmann-fold superfamily protein<|>NAD(P)-binding Rossmann-fold superfamily protein	00084				ü																									APSGLPIDLR	177.738	177.738	1	3.8057e+06	High				26	0	2	HCD	519.801	1038.59	-0.0930775	64.7692	79.9854	-60	39145	20220704_E3_RSLC1_Clavel_Dagdas_GMI_ID793_onbead_dig_30per_4_mcherry_ATG8A_mock_WT.raw
76135		AT5G20160.2; AT4G12600.1	Ribosomal protein L7Ae/L30e/S12e/Gadd45 family protein | Ribosomal protein L7Ae/L30e/S12e/Gadd45 family protein	00109; 00077				ü																									NVPYVFVPSK	235.078	235.078	1	1.05461e+07	High				57	0	2	HCD	575.319	1149.63	0.0927247	17.7428	79.9836	-60	39144	20220704_E3_RSLC1_Clavel_Dagdas_GMI_ID793_onbead_dig_30per_4_mcherry_ATG8A_mock_WT.raw
76136	ü	cont_P15636	Protease 1 OS=Achromobacter lyticus PE=1 SV=1	00429				ü																									SDQYGRVFTSWTGGGAAASR	417.18	417.18	1	1.03028e+07	High				170	1	3	HCD	691.996	2073.97	-0.0828671	8.8277	79.9798	-60	39142	20220704_E3_RSLC1_Clavel_Dagdas_GMI_ID793_onbead_dig_30per_4_mcherry_ATG8A_mock_WT.raw
76137		p999; p999_x000D_; cont_P00029	GFP | mcherry<|>mCherry mCherry	00080; 00080				ü																									HPADIPDYLK	283.702	283.702	1	3.20958e+10	High				88	0	2	HCD	584.803	1168.6	-0.975728	90.4937	79.9779	-60	39141	20220704_E3_RSLC1_Clavel_Dagdas_GMI_ID793_onbead_dig_30per_4_mcherry_ATG8A_mock_WT.raw
76138	ü	cont_P15636	Protease 1 OS=Achromobacter lyticus PE=1 SV=1	00429				ü																									SDQYGRVFTSWTGGGAAASR	298.159	298.159	1	1.64056e+06	High				174	1	3	HCD	691.997	2073.98	1.50562	3.78628	79.9528	-75	39128	20220704_E3_RSLC1_Clavel_Dagdas_GMI_ID793_onbead_dig_30per_4_mcherry_ATG8A_mock_WT.raw
76139		AT5G45900.1	ThiF family protein	00510				ü																									HGAGPTSLSDDMQNLDINK	442.125	442.125	1	0	Unknown		N14(Deamidated): 99.87	N14(Deamidated)	210	0	3	HCD	671.978	2013.92	1.21239	0	79.9509	-75	39127	20220704_E3_RSLC1_Clavel_Dagdas_GMI_ID793_onbead_dig_30per_4_mcherry_ATG8A_mock_WT.raw
76140		AT3G01500.1; AT5G14740.2	carbonic anhydrase 1 | carbonic anhydrase 2	00113; 00113				ü																									NIANMVPPFDK	249.42	249.42	1	1.7286e+08	High		M5(Oxidation): 100	M5(Oxidation)	93	0	2	HCD	631.314	1261.62	-3.01216	49.2476	79.9284	-45	39116	20220704_E3_RSLC1_Clavel_Dagdas_GMI_ID793_onbead_dig_30per_4_mcherry_ATG8A_mock_WT.raw
76141		AT4G21980	ATG8A OS=Arabidopsis thaliana (Thale cress)	00081				ü																									AGQSDVPDIDKK	325.306	325.306	1	1.27806e+11	High				95	1	3	HCD	424.886	1272.64	-0.238508	0	79.9074	-75	39105	20220704_E3_RSLC1_Clavel_Dagdas_GMI_ID793_onbead_dig_30per_4_mcherry_ATG8A_mock_WT.raw
76142		AT4G14880.2_x000D_; AT4G14880.4_x000D_; AT4G14880.1_x000D_; AT4G14880.3	O-acetylserine (thiol) lyase (OAS-TL) isoform A1<|>O-acetylserine (thiol) lyase (OAS-TL) isoform A1<|>O-acetylserine (thiol) lyase (OAS-TL) isoform A1<|>O-acetylserine (thiol) lyase (OAS-TL) isoform A1	00202				ü																									LYGVEPVESAILSGGKPGPHK	320.055	320.055	1	4.43877e+06	High				82	1	4	HCD	534.543	2135.15	0.832601	42.8183	79.8839	-45	39093	20220704_E3_RSLC1_Clavel_Dagdas_GMI_ID793_onbead_dig_30per_4_mcherry_ATG8A_mock_WT.raw
76143		AT3G01500.1; AT5G14740.2	carbonic anhydrase 1 | carbonic anhydrase 2	00142; 00142				ü																									VENIVVIGHSACGGIK	204.445	204.445	1	0	Unknown			C12(Methylthio)	126	0	2	HCD	821.427	1641.85	0.872849	0	79.8685	-75	39085	20220704_E3_RSLC1_Clavel_Dagdas_GMI_ID793_onbead_dig_30per_4_mcherry_ATG8A_mock_WT.raw
76144		AT4G21980	ATG8A OS=Arabidopsis thaliana (Thale cress)	00052				ü																									ISNPLEAR	222.576	222.576	1	7.09569e+10	High				26	0	2	HCD	450.251	899.495	0.140806	0	79.8376	-45	39069	20220704_E3_RSLC1_Clavel_Dagdas_GMI_ID793_onbead_dig_30per_4_mcherry_ATG8A_mock_WT.raw
76145		AT5G09650.1	pyrophosphorylase 6	00290				ü																									RSVDAGDLSLY	228.439	228.439	1	2.8116e+06	High				95	1	2	HCD	598.301	1195.6	0.182953	42.5647	79.7987	-45	39049	20220704_E3_RSLC1_Clavel_Dagdas_GMI_ID793_onbead_dig_30per_4_mcherry_ATG8A_mock_WT.raw
76146		p999; p999_x000D_; cont_P00029	GFP | mcherry<|>mCherry mCherry	00021; 00021				ü																									VHMEGSVNGHEFEIEGEGEGRPYEGTQTAK	243.231	243.231	1	1.07442e+09	High		N8(Deamidated): 100	N8(Deamidated)	287	1	5	HCD	655.9	3275.47	5.25213	94.7269	79.7657	-60	39032	20220704_E3_RSLC1_Clavel_Dagdas_GMI_ID793_onbead_dig_30per_4_mcherry_ATG8A_mock_WT.raw
76147		AT3G01500.1; AT5G14740.2	carbonic anhydrase 1 | carbonic anhydrase 2	00142; 00142				ü																									VENIVVIGHSACGGIK	344.707	344.707	1	2.59265e+07	High			C12(Methylthio)	134	0	3	HCD	547.954	1641.85	1.90199	0	79.7252	-60	39012	20220704_E3_RSLC1_Clavel_Dagdas_GMI_ID793_onbead_dig_30per_4_mcherry_ATG8A_mock_WT.raw
76148		p999; p999_x000D_; cont_P00029	GFP | mcherry<|>mCherry mCherry	00021; 00021				ü																									VHMEGSVNGHEFEIEGEGEGRPYEGTQTAK	262.536	262.536	1	1.12261e+09	High				350	1	4	HCD	819.374	3274.47	1.30675	47.7178	79.7197	-60	39009	20220704_E3_RSLC1_Clavel_Dagdas_GMI_ID793_onbead_dig_30per_4_mcherry_ATG8A_mock_WT.raw
76149		AT1G09010.1	glycoside hydrolase family 2 protein	00452				ü																									NHPSLALWVGGNEQVPPK	226.436	226.436	1	4.55102e+07	High				102	0	3	HCD	648.346	1943.02	4.55822	22.9864	79.6745	-45	38986	20220704_E3_RSLC1_Clavel_Dagdas_GMI_ID793_onbead_dig_30per_4_mcherry_ATG8A_mock_WT.raw
76150		p999; p999_x000D_; cont_P00029	GFP | mcherry<|>mCherry mCherry	00021; 00021				ü																									VHMEGSVNGHEFEIEGEGEGRPYEGTQTAK	309.895	309.895	1	9.84787e+08	High	X	N8(Deamidated): 100	N8(Deamidated)	308	1	4	HCD	819.622	3275.47	3.57677	0	79.6707	-45	38984	20220704_E3_RSLC1_Clavel_Dagdas_GMI_ID793_onbead_dig_30per_4_mcherry_ATG8A_mock_WT.raw
76151		AT4G01150.1	unknown protein; FUNCTIONS IN: molecular_function unknown; INVOLVED IN: biological_process unknown; LOCATED IN: thylakoid, chloroplast thylakoid membrane, chloroplast, plastoglobule, chloroplast envelope; EXPRESSED IN: 23 plant structures; EXPRESSED DURING: 14 growth stages; BEST Arabidopsis thaliana protein match is: unknown protein (TAIR:AT4G38100.1); Has 323 Blast hits to 323 proteins in 59 species: Archae - 0; Bacteria - 107; Metazoa - 0; Fungi - 0; Plants - 206; Viruses - 0; Other Eukaryotes - 10 (source: NCBI BLink).	00148				ü																									ELAEDIESLK	230.018	230.018	1	9.06596e+06	High				92	0	2	HCD	573.798	1146.59	-0.108492	0	79.6431	-60	38970	20220704_E3_RSLC1_Clavel_Dagdas_GMI_ID793_onbead_dig_30per_4_mcherry_ATG8A_mock_WT.raw
76152		AT3G01500.1; AT5G14740.2	carbonic anhydrase 1 | carbonic anhydrase 2	00142; 00142				ü																									VENIVVIGHSACGGIK	364.349	364.349	1	1.11002e+08	High			C12(Methylthio)	119	0	3	HCD	547.953	1641.85	0.226351	32.5466	79.6199	-75	38958	20220704_E3_RSLC1_Clavel_Dagdas_GMI_ID793_onbead_dig_30per_4_mcherry_ATG8A_mock_WT.raw
76153		AT5G03300.1	adenosine kinase 2	00233				ü																									VHGWETEDVEQIAIK	381.362	381.362	1	5.50145e+06	Medium				169	0	3	HCD	585.299	1753.88	3.32344	35.0987	79.6026	-60	38949	20220704_E3_RSLC1_Clavel_Dagdas_GMI_ID793_onbead_dig_30per_4_mcherry_ATG8A_mock_WT.raw
76154	ü	cont_P15636	Protease 1 OS=Achromobacter lyticus PE=1 SV=1	00236				ü																									SGTLACTGSLVNNTANDR	332.244	332.244	1	1.42337e+09	High			C6(Methylthio)	190	0	3	HCD	613.949	1839.83	0.293601	5.77245	79.6007	-60	38948	20220704_E3_RSLC1_Clavel_Dagdas_GMI_ID793_onbead_dig_30per_4_mcherry_ATG8A_mock_WT.raw
76155		AT5G61500.1	autophagy 3 (APG3)	00220				ü																									MLLQPELVMEDVSQDHAR	715.168	715.168	1	1.22716e+09	High		M1(Oxidation): 100; M9(Oxidation): 100	M1(Oxidation); M9(Oxidation)	309	0	3	HCD	715.011	2143.02	0.659489	15.0619	79.5989	-60	38947	20220704_E3_RSLC1_Clavel_Dagdas_GMI_ID793_onbead_dig_30per_4_mcherry_ATG8A_mock_WT.raw
76156		AT2G39460.2_x000D_; AT2G39460.1	ribosomal protein L23AA<|>ribosomal protein L23AA	00138				ü																									LTPDYDALDVANK	244.532	244.532	1	3.30641e+06	High				132	0	2	HCD	717.859	1434.71	0.402528	60.8324	79.592	-45	38944	20220704_E3_RSLC1_Clavel_Dagdas_GMI_ID793_onbead_dig_30per_4_mcherry_ATG8A_mock_WT.raw
76157		AT5G61500.1	autophagy 3 (APG3)	00267				ü																									IIDVLMSR	264.504	264.504	1	1.14066e+07	High				54	0	2	HCD	473.774	946.54	0.803224	11.0905	79.5901	-45	38943	20220704_E3_RSLC1_Clavel_Dagdas_GMI_ID793_onbead_dig_30per_4_mcherry_ATG8A_mock_WT.raw
76158		AT5G24490.1	30S ribosomal protein, putative	00276				ü																									EGGYGLIIPK	160.598	160.598	1	8.15883e+06	High				46	0	2	HCD	523.798	1046.59	1.00663	68.0737	79.5882	-45	38942	20220704_E3_RSLC1_Clavel_Dagdas_GMI_ID793_onbead_dig_30per_4_mcherry_ATG8A_mock_WT.raw
76159	ü	cont_P15636	Protease 1 OS=Achromobacter lyticus PE=1 SV=1	00435				ü																									VFTSWTGGGAAASR	334.296	334.296	1	1.03136e+11	High				144	0	2	HCD	684.339	1367.67	0.827388	8.04601	79.5807	-45	38938	20220704_E3_RSLC1_Clavel_Dagdas_GMI_ID793_onbead_dig_30per_4_mcherry_ATG8A_mock_WT.raw
76160		AT5G61500.1	autophagy 3 (APG3)	00119				ü																									GKEEDNLPSMDALDINEK	425.546	425.546	1	3.4075e+09	High		M10(Oxidation): 100	M10(Oxidation)	188	1	3	HCD	678.649	2033.93	0.358608	0.315626	79.5691	-75	38932	20220704_E3_RSLC1_Clavel_Dagdas_GMI_ID793_onbead_dig_30per_4_mcherry_ATG8A_mock_WT.raw
76161		AT5G39320.1	UDP-glucose 6-dehydrogenase family protein	00468				ü																									PLDPWLK	276.306	276.306	1	9.30741e+06	High				35	0	2	HCD	434.75	868.493	0.646771	19.2083	79.5624	-60	38929	20220704_E3_RSLC1_Clavel_Dagdas_GMI_ID793_onbead_dig_30per_4_mcherry_ATG8A_mock_WT.raw
76162		AT3G20050.1	T-complex protein 1 alpha subunit	00302				ü																									YFVEAGAIAVR	301.861	301.861	1	5.19719e+06	High				55	0	2	HCD	598.328	1195.65	0.682225	0	79.5421	-45	38918	20220704_E3_RSLC1_Clavel_Dagdas_GMI_ID793_onbead_dig_30per_4_mcherry_ATG8A_mock_WT.raw
76163		AT5G61500.1	autophagy 3 (APG3)	00210				ü																									VWLTGYDESR	261.216	261.216	1	2.76462e+09	High				134	0	2	HCD	613.297	1225.59	1.5739	9.68664	79.4936	-45	38893	20220704_E3_RSLC1_Clavel_Dagdas_GMI_ID793_onbead_dig_30per_4_mcherry_ATG8A_mock_WT.raw
76164		AT5G35630.3_x000D_; AT5G35630.2_x000D_; AT5G35630.1	glutamine synthetase 2<|>glutamine synthetase 2<|>glutamine synthetase 2	00062				ü																									VETLLNLDTKPYSDR	361.623	361.623	1	3.31701e+06	High				85	1	3	HCD	588.644	1763.92	0.825481	26.6802	79.4719	-60	38882	20220704_E3_RSLC1_Clavel_Dagdas_GMI_ID793_onbead_dig_30per_4_mcherry_ATG8A_mock_WT.raw
76165		AT4G21980; AT1G62040.2	ATG8A OS=Arabidopsis thaliana (Thale cress) | Ubiquitin-like superfamily protein	00090; 00120				ü																									AIFVFVK	229.765	229.765	1	9.63781e+10	High				9	0	2	HCD	412.258	823.508	0.895396	0	79.4621	-45	38877	20220704_E3_RSLC1_Clavel_Dagdas_GMI_ID793_onbead_dig_30per_4_mcherry_ATG8A_mock_WT.raw
76166		AT5G61500.1	autophagy 3 (APG3)	00220				ü																									MLLQPELVMEDVSQDHAR	396.228	396.228	1	1.38009e+08	High		M1(Oxidation): 100; M9(Oxidation): 100	M1(Oxidation); M9(Oxidation)	293	0	3	HCD	715.011	2143.02	1.68128	0	79.4602	-45	38876	20220704_E3_RSLC1_Clavel_Dagdas_GMI_ID793_onbead_dig_30per_4_mcherry_ATG8A_mock_WT.raw
76167		AT5G61500.1	autophagy 3 (APG3)	00267				ü																									IIDVLMSR	260.526	260.526	1	1.20011e+08	High				56	0	2	HCD	473.773	946.538	-0.619188	20.3758	79.4291	-60	38860	20220704_E3_RSLC1_Clavel_Dagdas_GMI_ID793_onbead_dig_30per_4_mcherry_ATG8A_mock_WT.raw
76168		AT3G09440.1_x000D_; AT3G09440.2; AT5G02500.1	Heat shock protein 70 (Hsp 70) family protein<|>Heat shock protein 70 (Hsp 70) family protein | heat shock cognate protein 70-1	00164; 00164				ü																									DAGVIAGLNVMR	411.849	411.849	1	8.25741e+06	High		M11(Oxidation): 100	M11(Oxidation)	64	0	2	HCD	616.328	1231.65	1.9458	50.5224	79.4135	-45	38852	20220704_E3_RSLC1_Clavel_Dagdas_GMI_ID793_onbead_dig_30per_4_mcherry_ATG8A_mock_WT.raw
76169		AT3G62870.1; AT2G47610.1	Ribosomal protein L7Ae/L30e/S12e/Gadd45 family protein | Ribosomal protein L7Ae/L30e/S12e/Gadd45 family protein	00081; 00082				ü																									NLATSLFK	190.896	190.896	1	2.69411e+06	High				30	0	2	HCD	447.258	893.509	-0.225387	0	79.4	-75	38845	20220704_E3_RSLC1_Clavel_Dagdas_GMI_ID793_onbead_dig_30per_4_mcherry_ATG8A_mock_WT.raw
76170		AT1G42970.1	glyceraldehyde-3-phosphate dehydrogenase B subunit	00335				ü																									GLTAEDVNEAFR	301.122	301.122	1	5.93373e+06	High				102	0	2	HCD	661.323	1321.64	0.764993	41.5188	79.3862	-60	38838	20220704_E3_RSLC1_Clavel_Dagdas_GMI_ID793_onbead_dig_30per_4_mcherry_ATG8A_mock_WT.raw
76171		AT1G11860.1_x000D_; AT1G11860.3_x000D_; AT1G11860.2	Glycine cleavage T-protein family<|>Glycine cleavage T-protein family<|>Glycine cleavage T-protein family	00349				ü																									IGEITSGGFSPNLK	372.521	372.521	1	1.22346e+07	High				102	0	2	HCD	710.379	1419.75	2.2005	0	79.3729	-45	38831	20220704_E3_RSLC1_Clavel_Dagdas_GMI_ID793_onbead_dig_30per_4_mcherry_ATG8A_mock_WT.raw
76172		AT1G42970.1	glyceraldehyde-3-phosphate dehydrogenase B subunit	00335				ü																									GLTAEDVNEAFR	291.081	291.081	1	6.17257e+07	High				105	0	2	HCD	661.324	1321.64	2.24243	82.0836	79.3654	-45	38827	20220704_E3_RSLC1_Clavel_Dagdas_GMI_ID793_onbead_dig_30per_4_mcherry_ATG8A_mock_WT.raw
76173		p999; p999_x000D_; cont_P00029; cont_P00031	GFP | mcherry<|>mCherry mCherry | dTomato dTomato	00090; 00086; 00090				ü																									LSFPEGFK	189.362	189.362	1	1.55757e+10	High				66	0	2	HCD	462.744	924.481	-1.20383	14.175	79.3441	-60	38817	20220704_E3_RSLC1_Clavel_Dagdas_GMI_ID793_onbead_dig_30per_4_mcherry_ATG8A_mock_WT.raw
76174		AT4G21980; AT4G16520.1_x000D_; AT4G16520.2; AT2G45170.1_x000D_; at2g45170_x000D_; AT2G45170.2	ATG8A OS=Arabidopsis thaliana (Thale cress) | Ubiquitin-like superfamily protein<|>Ubiquitin-like superfamily protein | AUTOPHAGY 8E<|>ATG8e OS=Arabidopsis thaliana (Thale cress)<|>AUTOPHAGY 8E	00031; 00030; 00074				ü																									IPVIVEK	205.281	205.281	1	1.49955e+11	High				4	0	2	HCD	399.26	797.513	-0.050579	12.9264	79.3231	-45	38806	20220704_E3_RSLC1_Clavel_Dagdas_GMI_ID793_onbead_dig_30per_4_mcherry_ATG8A_mock_WT.raw
76175		AT4G21980	ATG8A OS=Arabidopsis thaliana (Thale cress)	00081				ü																									AGQSDVPDIDK	285.877	285.877	1	4.48923e+11	High				80	0	2	HCD	572.778	1144.55	0.11982	9.36993	79.3212	-45	38805	20220704_E3_RSLC1_Clavel_Dagdas_GMI_ID793_onbead_dig_30per_4_mcherry_ATG8A_mock_WT.raw
76176		AT5G61500.1	autophagy 3 (APG3)	00119				ü																									GKEEDNLPSMDALDINEK	280.049	280.049	1	1.23116e+10	High				220	1	3	HCD	673.317	2017.94	-0.336982	2.08401	79.3097	-75	38799	20220704_E3_RSLC1_Clavel_Dagdas_GMI_ID793_onbead_dig_30per_4_mcherry_ATG8A_mock_WT.raw
76177		AT4G23670.1	Polyketide cyclase/dehydrase and lipid transport superfamily protein	00116				ü																									ITMIWEK	202.969	202.969	1	1.06241e+06	High				69	0	2	HCD	460.748	920.488	-2.78083	23.3683	79.2996	-60	38794	20220704_E3_RSLC1_Clavel_Dagdas_GMI_ID793_onbead_dig_30per_4_mcherry_ATG8A_mock_WT.raw
76178		AT5G35630.3_x000D_; AT5G35630.2_x000D_; AT5G35630.1	glutamine synthetase 2<|>glutamine synthetase 2<|>glutamine synthetase 2	00062				ü																									VETLLNLDTKPYSDR	171.361	171.361	1	7.12683e+06	High				95	1	3	HCD	588.643	1763.92	-1.04776	32.9518	79.2707	-75	38779	20220704_E3_RSLC1_Clavel_Dagdas_GMI_ID793_onbead_dig_30per_4_mcherry_ATG8A_mock_WT.raw
76179		AT1G53750.1	regulatory particle triple-A 1A	00014				ü																									NPRPLDEDDIALLK	233.038	233.038	1	3.77627e+06	High				78	1	3	HCD	536.958	1608.86	0.547565	25.006	79.2588	-60	38773	20220704_E3_RSLC1_Clavel_Dagdas_GMI_ID793_onbead_dig_30per_4_mcherry_ATG8A_mock_WT.raw
76180		AT3G58140.1	phenylalanyl-tRNA synthetase class IIc family protein	00119				ü																									FEDLSPIVTTK	238.796	238.796	1	0	Unknown				61	0	2	HCD	625.338	1249.67	0.679563	13.1752	79.2141	-60	38750	20220704_E3_RSLC1_Clavel_Dagdas_GMI_ID793_onbead_dig_30per_4_mcherry_ATG8A_mock_WT.raw
76181		p999; p999_x000D_; cont_P00029	GFP | mcherry<|>mCherry mCherry	00080; 00080				ü																									HPADIPDYLK	334.693	334.693	1	3.20958e+10	High				95	0	2	HCD	584.804	1168.6	0.259055	43.8004	79.2104	-60	38748	20220704_E3_RSLC1_Clavel_Dagdas_GMI_ID793_onbead_dig_30per_4_mcherry_ATG8A_mock_WT.raw
76182		AT3G58140.1	phenylalanyl-tRNA synthetase class IIc family protein	00119				ü																									FEDLSPIVTTK	226.372	226.372	1	1.8615e+06	Medium				61	0	2	HCD	625.34	1249.67	4.39118	0	79.2043	-45	38745	20220704_E3_RSLC1_Clavel_Dagdas_GMI_ID793_onbead_dig_30per_4_mcherry_ATG8A_mock_WT.raw
76183		AT4G38970.1	fructose-bisphosphate aldolase 2	00068				ü																									GILAMDESNATCGK	352.275	352.275	1	6.63141e+06	High			C12(Methylthio)	120	0	2	HCD	728.318	1455.63	0.304818	0	79.1663	-45	38727	20220704_E3_RSLC1_Clavel_Dagdas_GMI_ID793_onbead_dig_30per_4_mcherry_ATG8A_mock_WT.raw
76184		AT5G45900.1	ThiF family protein	00510				ü																									HGAGPTSLSDDMQNLDINK	338.247	338.247	1	1.54197e+07	Medium	X	N18(Deamidated): 100	N18(Deamidated)	206	0	3	HCD	671.979	2013.92	1.73837	0	79.1509	-75	38719	20220704_E3_RSLC1_Clavel_Dagdas_GMI_ID793_onbead_dig_30per_4_mcherry_ATG8A_mock_WT.raw
76185		AT4G21980	ATG8A OS=Arabidopsis thaliana (Thale cress)	00081				ü																									AGQSDVPDIDKK	281.17	281.17	1	1.27806e+11	High				97	1	3	HCD	424.886	1272.64	0.462427	1.60377	79.149	-75	38718	20220704_E3_RSLC1_Clavel_Dagdas_GMI_ID793_onbead_dig_30per_4_mcherry_ATG8A_mock_WT.raw
76186		AT3G09820.1	adenosine kinase 1	00232				ü																									VHGWETDDVEQIAIK	425.982	425.982	1	1.85236e+07	High				187	0	3	HCD	580.625	1739.86	0.284014	12.8534	79.1405	-60	38714	20220704_E3_RSLC1_Clavel_Dagdas_GMI_ID793_onbead_dig_30per_4_mcherry_ATG8A_mock_WT.raw
76187		AT2G04842.1	threonyl-tRNA synthetase, putative / threonine--tRNA ligase, putative	00167				ü																									MEILDGIK	155.987	155.987	1	0	Unknown				83	0	2	HCD	459.752	918.497	0.674669	69.6345	79.1135	-75	38700	20220704_E3_RSLC1_Clavel_Dagdas_GMI_ID793_onbead_dig_30per_4_mcherry_ATG8A_mock_WT.raw
76188		AT3G26650.1; AT1G12900.1	glyceraldehyde 3-phosphate dehydrogenase A subunit | glyceraldehyde 3-phosphate dehydrogenase A subunit 2	00312; 00315				ü																									KTFAEEVNAAFR	228.851	228.851	1	4.81217e+06	High				120	1	3	HCD	461.574	1382.71	1.29886	27.0982	79.0875	-45	38687	20220704_E3_RSLC1_Clavel_Dagdas_GMI_ID793_onbead_dig_30per_4_mcherry_ATG8A_mock_WT.raw
76189		AT3G14100.1	RNA-binding (RRM/RBD/RNP motifs) family protein	00284				ü																									YFHALGAGVIEEVR	202.969	202.969	1	794506	High				112	0	3	HCD	520.944	1560.82	0.468248	13.478	79.0702	-75	38678	20220704_E3_RSLC1_Clavel_Dagdas_GMI_ID793_onbead_dig_30per_4_mcherry_ATG8A_mock_WT.raw
76190		AT1G09010.1	glycoside hydrolase family 2 protein	00481				ü																									LHSYFETQLLSDK	298.015	298.015	1	7.28149e+06	High				154	0	3	HCD	527.602	1580.79	-2.37986	22.0209	79.0541	-60	38670	20220704_E3_RSLC1_Clavel_Dagdas_GMI_ID793_onbead_dig_30per_4_mcherry_ATG8A_mock_WT.raw
76191		AT4G21980	ATG8A OS=Arabidopsis thaliana (Thale cress)	00052				ü																									ISNPLEAR	205.162	205.162	1	7.09569e+10	High				30	0	2	HCD	450.25	899.493	-1.2356	51.7845	79.0387	-45	38662	20220704_E3_RSLC1_Clavel_Dagdas_GMI_ID793_onbead_dig_30per_4_mcherry_ATG8A_mock_WT.raw
76192		AT1G09010.1	glycoside hydrolase family 2 protein	00481				ü																									LHSYFETQLLSDK	219.983	219.983	1	4.00652e+06	High				148	0	3	HCD	527.604	1580.8	0.283647	30.9744	79.0234	-75	38654	20220704_E3_RSLC1_Clavel_Dagdas_GMI_ID793_onbead_dig_30per_4_mcherry_ATG8A_mock_WT.raw
76193		AT1G62040.2; AT2G05630.2	Ubiquitin-like superfamily protein | Ubiquitin-like superfamily protein	00040; 00070				ü																									YPDRIPVIVER	163.647	163.647	1	5.28464e+06	High				39	1	3	HCD	452.926	1356.76	0.363825	69.8317	78.9998	-45	38643	20220704_E3_RSLC1_Clavel_Dagdas_GMI_ID793_onbead_dig_30per_4_mcherry_ATG8A_mock_WT.raw
76194		p999; p999_x000D_; cont_P00029	GFP | mcherry<|>mCherry mCherry	00021; 00021				ü																									VHMEGSVNGHEFEIEGEGEGRPYEGTQTAK	399.625	399.625	1	2.02935e+09	High	X	N8(Deamidated): 100	N8(Deamidated)	323	1	4	HCD	819.622	3275.47	3.41095	6.94251	78.9666	-60	38626	20220704_E3_RSLC1_Clavel_Dagdas_GMI_ID793_onbead_dig_30per_4_mcherry_ATG8A_mock_WT.raw
76195		AT1G53750.1	regulatory particle triple-A 1A	00401				ü																									DFLDAVNK	177.542	177.542	1	2.48575e+06	Medium				57	0	2	HCD	461.238	921.468	0.131987	22.2222	78.9311	-60	38608	20220704_E3_RSLC1_Clavel_Dagdas_GMI_ID793_onbead_dig_30per_4_mcherry_ATG8A_mock_WT.raw
76196	ü	cont_P60712; AT5G09810.1; AT3G53750.1_x000D_; AT2G37620.1_x000D_; AT2G37620.2	Actin, cytoplasmic 1 OS=Bos_taurus GN=ACTB PE=1 SV=1 | actin 7 | actin 3<|>actin 1<|>actin 1	00029; 00031; 00031				ü																									AVFPSIVGR	206.587	206.587	1	5.53345e+06	High				35	0	2	HCD	473.279	945.552	-0.0955461	0	78.9243	-60	38604	20220704_E3_RSLC1_Clavel_Dagdas_GMI_ID793_onbead_dig_30per_4_mcherry_ATG8A_mock_WT.raw
76197		AT2G30950.1	FtsH extracellular protease family	00262				ü																									GVLLIGPPGTGK	167.503	167.503	1	8.26221e+06	High				11	0	2	HCD	554.84	1108.67	1.12383	86.0965	78.9134	-45	38598	20220704_E3_RSLC1_Clavel_Dagdas_GMI_ID793_onbead_dig_30per_4_mcherry_ATG8A_mock_WT.raw
76198		AT5G12470.1	Protein of unknown function (DUF3411)	00122				ü																									DLAAAIEAGR	308.95	308.95	1	911181	Medium				26	0	2	HCD	493.767	986.527	0.932801	19.1038	78.8916	-60	38587	20220704_E3_RSLC1_Clavel_Dagdas_GMI_ID793_onbead_dig_30per_4_mcherry_ATG8A_mock_WT.raw
76199	ü	cont_P15636	Protease 1 OS=Achromobacter lyticus PE=1 SV=1	00236				ü																									SGTLACTGSLVNNTANDR	316.079	316.079	1	8.69393e+07	High			C6(Methylthio)	190	0	2	HCD	920.42	1839.83	0.21767	0	78.8841	-60	38583	20220704_E3_RSLC1_Clavel_Dagdas_GMI_ID793_onbead_dig_30per_4_mcherry_ATG8A_mock_WT.raw
76200		AT1G09010.1	glycoside hydrolase family 2 protein	00452				ü																									NHPSLALWVGGNEQVPPK	216.58	216.58	1	4.55102e+07	High				112	0	3	HCD	648.343	1943.01	0.392724	0	78.8762	-45	38579	20220704_E3_RSLC1_Clavel_Dagdas_GMI_ID793_onbead_dig_30per_4_mcherry_ATG8A_mock_WT.raw
76201		AT1G09010.1	glycoside hydrolase family 2 protein	00625				ü																									AQLVNYIQYR	286.884	286.884	1	2.37268e+07	High				55	0	2	HCD	634.344	1267.68	0.355442	30.3189	78.865	-45	38573	20220704_E3_RSLC1_Clavel_Dagdas_GMI_ID793_onbead_dig_30per_4_mcherry_ATG8A_mock_WT.raw
76202		AT1G79040.1	photosystem II subunit R	00049				ü																									TDKPFGINGSMDLR	203.352	203.352	1	8.56006e+07	High		N8(Deamidated): 100	N8(Deamidated)	153	1	3	HCD	517.92	1551.75	-0.39129	1.00328	78.8552	-75	38568	20220704_E3_RSLC1_Clavel_Dagdas_GMI_ID793_onbead_dig_30per_4_mcherry_ATG8A_mock_WT.raw
76203		p999; p999_x000D_; cont_P00029	GFP | mcherry<|>mCherry mCherry	00021; 00021				ü																									VHMEGSVNGHEFEIEGEGEGRPYEGTQTAK	204.47	204.47	1	6.80792e+08	High				327	1	5	HCD	655.7	3274.47	0.0513906	73.8344	78.8397	-60	38561	20220704_E3_RSLC1_Clavel_Dagdas_GMI_ID793_onbead_dig_30per_4_mcherry_ATG8A_mock_WT.raw
76204		AT5G61500.1	autophagy 3 (APG3)	00220				ü																									MLLQPELVMEDVSQDHAR	747.598	747.598	1	1.22716e+09	High		M1(Oxidation): 100; M9(Oxidation): 100	M1(Oxidation); M9(Oxidation)	292	0	3	HCD	715.01	2143.01	-0.383664	0	78.8378	-60	38560	20220704_E3_RSLC1_Clavel_Dagdas_GMI_ID793_onbead_dig_30per_4_mcherry_ATG8A_mock_WT.raw
76205	ü	cont_P15636	Protease 1 OS=Achromobacter lyticus PE=1 SV=1	00236				ü																									SGTLACTGSLVNNTANDR	286.172	286.172	1	1.42337e+09	High			C6(Methylthio)	190	0	3	HCD	613.949	1839.83	0.176242	1.30503	78.8359	-60	38559	20220704_E3_RSLC1_Clavel_Dagdas_GMI_ID793_onbead_dig_30per_4_mcherry_ATG8A_mock_WT.raw
76206	ü	cont_P15636	Protease 1 OS=Achromobacter lyticus PE=1 SV=1	00435				ü																									VFTSWTGGGAAASR	362.633	362.633	1	1.03136e+11	High				144	0	2	HCD	684.339	1367.67	0.720338	0	78.8194	-45	38550	20220704_E3_RSLC1_Clavel_Dagdas_GMI_ID793_onbead_dig_30per_4_mcherry_ATG8A_mock_WT.raw
76207		AT5G61500.1	autophagy 3 (APG3)	00119				ü																									GKEEDNLPSMDALDINEK	480.844	480.844	1	3.4075e+09	High		M10(Oxidation): 100	M10(Oxidation)	192	1	3	HCD	678.649	2033.93	0.0707628	0.300951	78.8078	-75	38544	20220704_E3_RSLC1_Clavel_Dagdas_GMI_ID793_onbead_dig_30per_4_mcherry_ATG8A_mock_WT.raw
76208		AT3G01500.1; AT5G14740.2	carbonic anhydrase 1 | carbonic anhydrase 2	00113; 00113				ü																									NIANMVPPFDK	321.785	321.785	1	1.7286e+08	High		M5(Oxidation): 100	M5(Oxidation)	97	0	2	HCD	631.317	1261.63	1.70166	0	78.788	-45	38534	20220704_E3_RSLC1_Clavel_Dagdas_GMI_ID793_onbead_dig_30per_4_mcherry_ATG8A_mock_WT.raw
76209		p999; p999_x000D_; cont_P00029	GFP | mcherry<|>mCherry mCherry	00021; 00021				ü																									VHMEGSVNGHEFEIEGEGEGRPYEGTQTAK	166.198	166.198	1	1.08274e+09	High	X	Q27(Deamidated): 100	N8(Deamidated)	271	1	4	HCD	819.618	3275.45	-1.51262	14.3682	78.7842	-45	38532	20220704_E3_RSLC1_Clavel_Dagdas_GMI_ID793_onbead_dig_30per_4_mcherry_ATG8A_mock_WT.raw
76210		AT3G46780.1	plastid transcriptionally active 16	00249				ü																									VAQTDVAYTLIK	186.09	186.09	1	3.97194e+06	High				46	0	2	HCD	661.374	1321.74	2.94961	78.3742	78.7434	-45	38511	20220704_E3_RSLC1_Clavel_Dagdas_GMI_ID793_onbead_dig_30per_4_mcherry_ATG8A_mock_WT.raw
76211		AT5G61500.1	autophagy 3 (APG3)	00194				ü																									TYDLSITYDK	345.09	345.09	1	2.657e+09	High				76	0	2	HCD	609.798	1218.59	-0.0942377	40.3071	78.7359	-45	38507	20220704_E3_RSLC1_Clavel_Dagdas_GMI_ID793_onbead_dig_30per_4_mcherry_ATG8A_mock_WT.raw
76212		AT5G61500.1	autophagy 3 (APG3)	00210				ü																									VWLTGYDESR	227.34	227.34	1	2.76462e+09	High				128	0	2	HCD	613.297	1225.59	1.15792	78.5851	78.734	-45	38506	20220704_E3_RSLC1_Clavel_Dagdas_GMI_ID793_onbead_dig_30per_4_mcherry_ATG8A_mock_WT.raw
76213		AT1G04480.1_x000D_; AT3G04400.1_x000D_; AT2G33370.1	Ribosomal protein L14p/L23e family protein<|>Ribosomal protein L14p/L23e family protein<|>Ribosomal protein L14p/L23e family protein	00036				ü																									NLYIISVK	229.177	229.177	1	2.08538e+07	High				22	0	2	HCD	475.289	949.571	-0.397531	0	78.7104	-60	38494	20220704_E3_RSLC1_Clavel_Dagdas_GMI_ID793_onbead_dig_30per_4_mcherry_ATG8A_mock_WT.raw
76214		AT3G14240.1	Subtilase family protein	00107				ü																									SPEFLGLR	252.926	252.926	1	3.94219e+08	High				51	0	2	HCD	459.756	918.504	-0.518524	0	78.7066	-60	38492	20220704_E3_RSLC1_Clavel_Dagdas_GMI_ID793_onbead_dig_30per_4_mcherry_ATG8A_mock_WT.raw
76215		AT5G24260.1	prolyl oligopeptidase family protein	00348				ü																									GSGGFIWASER	315.781	315.781	1	8.05305e+06	High				87	0	2	HCD	583.784	1166.56	2.1537	0	78.7025	-45	38490	20220704_E3_RSLC1_Clavel_Dagdas_GMI_ID793_onbead_dig_30per_4_mcherry_ATG8A_mock_WT.raw
76216		AT4G21980; AT1G62040.2	ATG8A OS=Arabidopsis thaliana (Thale cress) | Ubiquitin-like superfamily protein	00090; 00120				ü																									AIFVFVK	188.266	188.266	1	9.63781e+10	High				9	0	2	HCD	412.258	823.508	0.580571	10.5807	78.6565	-45	38467	20220704_E3_RSLC1_Clavel_Dagdas_GMI_ID793_onbead_dig_30per_4_mcherry_ATG8A_mock_WT.raw
76217		AT4G21980	ATG8A OS=Arabidopsis thaliana (Thale cress)	00081				ü																									AGQSDVPDIDKKK	242.404	242.404	1	8.70499e+08	High				70	2	3	HCD	467.584	1400.74	-0.215274	41.184	78.6311	-60	38454	20220704_E3_RSLC1_Clavel_Dagdas_GMI_ID793_onbead_dig_30per_4_mcherry_ATG8A_mock_WT.raw
76218		AT2G36460.1	Aldolase superfamily protein	00149				ü																									IGVNEPSQLAIHENAYGLAR	440.365	440.365	1	3.06019e+06	High				132	0	3	HCD	718.043	2152.11	0.203239	72.2992	78.6293	-60	38453	20220704_E3_RSLC1_Clavel_Dagdas_GMI_ID793_onbead_dig_30per_4_mcherry_ATG8A_mock_WT.raw
76219		AT4G21980	ATG8A OS=Arabidopsis thaliana (Thale cress)	00081				ü																									AGQSDVPDIDK	268.51	268.51	1	4.48923e+11	High				80	0	2	HCD	572.778	1144.55	1.16927	70.4572	78.5644	-45	38420	20220704_E3_RSLC1_Clavel_Dagdas_GMI_ID793_onbead_dig_30per_4_mcherry_ATG8A_mock_WT.raw
76220		AT4G21980; AT4G16520.1_x000D_; AT4G16520.2; AT2G45170.1_x000D_; at2g45170_x000D_; AT2G45170.2	ATG8A OS=Arabidopsis thaliana (Thale cress) | Ubiquitin-like superfamily protein<|>Ubiquitin-like superfamily protein | AUTOPHAGY 8E<|>ATG8e OS=Arabidopsis thaliana (Thale cress)<|>AUTOPHAGY 8E	00031; 00030; 00074				ü																									IPVIVEK	211.985	211.985	1	1.49955e+11	High				4	0	2	HCD	399.26	797.513	0.00886309	0	78.5625	-45	38419	20220704_E3_RSLC1_Clavel_Dagdas_GMI_ID793_onbead_dig_30per_4_mcherry_ATG8A_mock_WT.raw
76221		p999; p999_x000D_; cont_P00029	GFP | mcherry<|>mCherry mCherry	00080; 00080				ü																									HPADIPDYLK	336.613	336.613	1	3.20958e+10	High				95	0	2	HCD	584.804	1168.6	0.033063	32.5172	78.4548	-60	38364	20220704_E3_RSLC1_Clavel_Dagdas_GMI_ID793_onbead_dig_30per_4_mcherry_ATG8A_mock_WT.raw
76222		AT3G53750.1_x000D_; AT2G37620.1_x000D_; AT2G37620.2	actin 3<|>actin 1<|>actin 1	00098				ü																									VAPEEHPILLTEAPLNPK	251.147	251.147	1	4.6438e+06	High				33	0	3	HCD	656.698	1968.08	-0.0134251	16.5373	78.438	-45	38355	20220704_E3_RSLC1_Clavel_Dagdas_GMI_ID793_onbead_dig_30per_4_mcherry_ATG8A_mock_WT.raw
76223		AT5G19510.1	Translation elongation factor EF1B/ribosomal protein S6 family protein	00057				ü																									WYESVASQLAK	290.898	290.898	1	5.28386e+06	High				123	0	2	HCD	641.329	1281.65	1.87838	32.6078	78.3979	-45	38335	20220704_E3_RSLC1_Clavel_Dagdas_GMI_ID793_onbead_dig_30per_4_mcherry_ATG8A_mock_WT.raw
76224		AT3G17390.1; AT4G01850.1_x000D_; AT4G01850.2; AT2G36880.1_x000D_; AT2G36880.2; AT1G02500.2_x000D_; AT1G02500.1	S-adenosylmethionine synthetase family protein | S-adenosylmethionine synthetase 2<|>S-adenosylmethionine synthetase 2 | methionine adenosyltransferase 3<|>methionine adenosyltransferase 3 | S-adenosylmethionine synthetase 1<|>S-adenosylmethionine synthetase 1	00254; 00254; 00254; 00254				ü																									IIIDTYGGWGAHGGGAFSGKDPTK	267.849	267.849	1	4.28445e+06	High				200	1	4	HCD	602.053	2405.19	0.407405	0	78.396	-45	38334	20220704_E3_RSLC1_Clavel_Dagdas_GMI_ID793_onbead_dig_30per_4_mcherry_ATG8A_mock_WT.raw
76225		AT4G21980	ATG8A OS=Arabidopsis thaliana (Thale cress)	00081				ü																									AGQSDVPDIDKK	288.119	288.119	1	1.27806e+11	High				95	1	3	HCD	424.886	1272.64	-0.417851	21.4844	78.375	-75	38323	20220704_E3_RSLC1_Clavel_Dagdas_GMI_ID793_onbead_dig_30per_4_mcherry_ATG8A_mock_WT.raw
76226	ü	cont_P15636	Protease 1 OS=Achromobacter lyticus PE=1 SV=1	00236				ü																									SGTLACTGSLVNNTANDR	414.621	414.621	1	5.01032e+06	High			C6(Methylthio)	190	0	2	HCD	920.42	1839.83	0.338995	0	78.3468	-45	38308	20220704_E3_RSLC1_Clavel_Dagdas_GMI_ID793_onbead_dig_30per_4_mcherry_ATG8A_mock_WT.raw
76227		AT1G09310.1	Protein of unknown function, DUF538	00012				ü																									AEMYTGDEICR	215.597	215.597	1	5.39192e+06	High			C10(Methylthio)	61	0	2	HCD	667.266	1333.52	1.2575	81.1433	78.3119	-45	38290	20220704_E3_RSLC1_Clavel_Dagdas_GMI_ID793_onbead_dig_30per_4_mcherry_ATG8A_mock_WT.raw
76228		AT4G21980	ATG8A OS=Arabidopsis thaliana (Thale cress)	00052				ü																									ISNPLEAR	256.408	256.408	1	7.09569e+10	High				26	0	2	HCD	450.251	899.494	-0.166631	0	78.2593	-45	38263	20220704_E3_RSLC1_Clavel_Dagdas_GMI_ID793_onbead_dig_30per_4_mcherry_ATG8A_mock_WT.raw
76229	ü	cont_P15636	Protease 1 OS=Achromobacter lyticus PE=1 SV=1	00429				ü																									SDQYGRVFTSWTGGGAAASR	281.377	281.377	1	1.64056e+06	High				172	1	3	HCD	691.997	2073.98	0.935756	0	78.2027	-75	38233	20220704_E3_RSLC1_Clavel_Dagdas_GMI_ID793_onbead_dig_30per_4_mcherry_ATG8A_mock_WT.raw
76230		AT5G45900.1	ThiF family protein	00510				ü																									HGAGPTSLSDDMQNLDINK	213.21	213.21	1	6.42166e+08	High				242	0	3	HCD	671.65	2012.94	0.447637	6.6166	78.1989	-75	38231	20220704_E3_RSLC1_Clavel_Dagdas_GMI_ID793_onbead_dig_30per_4_mcherry_ATG8A_mock_WT.raw
76231		p999; p999_x000D_; cont_P00029	GFP | mcherry<|>mCherry mCherry	00021; 00021				ü																									VHMEGSVNGHEFEIEGEGEGRPYEGTQTAK	348.306	348.306	1	1.12261e+09	High				340	1	4	HCD	819.372	3274.47	-0.964721	0	78.1863	-60	38225	20220704_E3_RSLC1_Clavel_Dagdas_GMI_ID793_onbead_dig_30per_4_mcherry_ATG8A_mock_WT.raw
76232		AT3G01500.1; AT5G14740.2	carbonic anhydrase 1 | carbonic anhydrase 2	00067; 00067				ü																									YETNPALYGELAK	299.684	299.684	1	5.3211e+08	High				194	0	2	HCD	734.869	1468.73	-0.158177	24.0731	78.1696	-45	38216	20220704_E3_RSLC1_Clavel_Dagdas_GMI_ID793_onbead_dig_30per_4_mcherry_ATG8A_mock_WT.raw
76233		AT1G44770.1	unknown protein; BEST Arabidopsis thaliana protein match is: unknown protein (TAIR:AT5G49710.3); Has 81 Blast hits to 81 proteins in 17 species: Archae - 0; Bacteria - 0; Metazoa - 0; Fungi - 0; Plants - 81; Viruses - 0; Other Eukaryotes - 0 (source: NCBI BLink).	00112				ü																									QALSNGTQNQFPFKEPTEDDVK	325.64	325.64	1	4.26887e+06	High	X	Q8(Deamidated): 99.6	Q8(Deamidated)	290	1	3	HCD	832.063	2494.17	0.640957	0	78.1468	-60	38204	20220704_E3_RSLC1_Clavel_Dagdas_GMI_ID793_onbead_dig_30per_4_mcherry_ATG8A_mock_WT.raw
76234	ü	cont_P15636	Protease 1 OS=Achromobacter lyticus PE=1 SV=1	00236				ü																									SGTLACTGSLVNNTANDR	253.841	253.841	1	2.85712e+07	High			C6(Methylthio)	190	0	3	HCD	613.949	1839.83	0.360471	55.1447	78.1203	-45	38190	20220704_E3_RSLC1_Clavel_Dagdas_GMI_ID793_onbead_dig_30per_4_mcherry_ATG8A_mock_WT.raw
76235		AT3G25230.2	rotamase FKBP 1	00172				ü																									DLDEVLVK	216.703	216.703	1	4.98755e+06	High				64	0	2	HCD	465.761	930.514	-0.439383	22.068	78.1068	-75	38183	20220704_E3_RSLC1_Clavel_Dagdas_GMI_ID793_onbead_dig_30per_4_mcherry_ATG8A_mock_WT.raw
76236	ü	cont_Q04695; cont_Q61414.2; cont_P08779; cont_P02533; cont_P08727	Keratin, type I cytoskeletal 17 OS=Homo sapiens GN=KRT17 PE=1 SV=2 | Keratin, type I cytoskeletal 15 | Keratin, type I cytoskeletal 16 OS=Homo sapiens GN=KRT16 PE=1 SV=4 | Keratin, type I cytoskeletal 14 OS=Homo sapiens GN=KRT14 PE=1 SV=4 | Keratin, type I cytoskeletal 19 OS=Homo sapiens GN=KRT19 PE=1 SV=4	00224; 00226; 00208; 00193; 00189				ü																									VLDELTLAR	284.167	284.167	1	8.83312e+06	High				37	0	2	HCD	515.301	1029.59	0.0503054	0	78.1025	-60	38181	20220704_E3_RSLC1_Clavel_Dagdas_GMI_ID793_onbead_dig_30per_4_mcherry_ATG8A_mock_WT.raw
76237	ü	cont_P15636	Protease 1 OS=Achromobacter lyticus PE=1 SV=1	00236				ü																									SGTLACTGSLVNNTANDR	451.902	451.902	1	8.69393e+07	High			C6(Methylthio)	190	0	2	HCD	920.42	1839.83	0.267712	0	78.0951	-60	38177	20220704_E3_RSLC1_Clavel_Dagdas_GMI_ID793_onbead_dig_30per_4_mcherry_ATG8A_mock_WT.raw
76238		AT1G49240.1	actin 8	00071; 00071				ü																									YPIEHGVVSNWDDMEK	337.029	337.029	1	2.01355e+07	High				178	0	3	HCD	640.295	1918.87	3.10439	39.9342	78.0718	-75	38165	20220704_E3_RSLC1_Clavel_Dagdas_GMI_ID793_onbead_dig_30per_4_mcherry_ATG8A_mock_WT.raw
76239		AT1G79040.1	photosystem II subunit R	00049				ü																									TDKPFGINGSMDLR	170.534	170.534	1	8.56006e+07	High		N8(Deamidated): 100	N8(Deamidated)	154	1	3	HCD	517.921	1551.75	-0.053543	0	78.068	-75	38163	20220704_E3_RSLC1_Clavel_Dagdas_GMI_ID793_onbead_dig_30per_4_mcherry_ATG8A_mock_WT.raw
76240		AT5G61500.1	autophagy 3 (APG3)	00220				ü																									MLLQPELVMEDVSQDHAR	656.87	656.87	1	1.22716e+09	High		M1(Oxidation): 100; M9(Oxidation): 100	M1(Oxidation); M9(Oxidation)	309	0	3	HCD	715.011	2143.02	0.540015	0	78.0506	-60	38154	20220704_E3_RSLC1_Clavel_Dagdas_GMI_ID793_onbead_dig_30per_4_mcherry_ATG8A_mock_WT.raw
76241	ü	cont_P15636	Protease 1 OS=Achromobacter lyticus PE=1 SV=1	00236				ü																									SGTLACTGSLVNNTANDR	359.176	359.176	1	1.42337e+09	High			C6(Methylthio)	191	0	3	HCD	613.949	1839.83	0.55814	5.35322	78.0487	-60	38153	20220704_E3_RSLC1_Clavel_Dagdas_GMI_ID793_onbead_dig_30per_4_mcherry_ATG8A_mock_WT.raw
76242	ü	cont_P15636	Protease 1 OS=Achromobacter lyticus PE=1 SV=1	00435				ü																									VFTSWTGGGAAASR	336.992	336.992	1	1.03136e+11	High				144	0	2	HCD	684.339	1367.67	0.882704	0	78.0322	-45	38144	20220704_E3_RSLC1_Clavel_Dagdas_GMI_ID793_onbead_dig_30per_4_mcherry_ATG8A_mock_WT.raw
76243	ü	cont_Q04695; cont_Q61414.2; cont_P08779; cont_P02533; cont_P08727	Keratin, type I cytoskeletal 17 OS=Homo sapiens GN=KRT17 PE=1 SV=2 | Keratin, type I cytoskeletal 15 | Keratin, type I cytoskeletal 16 OS=Homo sapiens GN=KRT16 PE=1 SV=4 | Keratin, type I cytoskeletal 14 OS=Homo sapiens GN=KRT14 PE=1 SV=4 | Keratin, type I cytoskeletal 19 OS=Homo sapiens GN=KRT19 PE=1 SV=4	00224; 00226; 00208; 00193; 00189				ü																									VLDELTLAR	249.718	249.718	1	4.41284e+06	High				37	0	2	HCD	515.3	1029.59	-0.54384	0	78.0224	-75	38139	20220704_E3_RSLC1_Clavel_Dagdas_GMI_ID793_onbead_dig_30per_4_mcherry_ATG8A_mock_WT.raw
76244		AT5G61500.1	autophagy 3 (APG3)	00119				ü																									GKEEDNLPSMDALDINEK	514.882	514.882	1	3.4075e+09	High		M10(Oxidation): 100	M10(Oxidation)	193	1	3	HCD	678.65	2033.93	0.594814	0	78.0187	-75	38137	20220704_E3_RSLC1_Clavel_Dagdas_GMI_ID793_onbead_dig_30per_4_mcherry_ATG8A_mock_WT.raw
76245		AT3G54210.1	Ribosomal protein L17 family protein	00169				ü																									QIVHALFAEVPDR	232.159	232.159	1	2.54777e+06	High				61	0	3	HCD	498.939	1494.8	-1.80998	36.9637	78.0126	-60	38134	20220704_E3_RSLC1_Clavel_Dagdas_GMI_ID793_onbead_dig_30per_4_mcherry_ATG8A_mock_WT.raw
76246		AT3G59970.3	methylenetetrahydrofolate reductase 1	00400				ü																									ELCIGNLK	190.843	190.843	1	5.06226e+06	Medium			C3(Methylthio)	78	0	2	HCD	468.241	935.475	6.68771	49.9615	77.9644	-60	38109	20220704_E3_RSLC1_Clavel_Dagdas_GMI_ID793_onbead_dig_30per_4_mcherry_ATG8A_mock_WT.raw
76247		AT3G11890.2	Sterile alpha motif (SAM) domain-containing protein	00056				ü																									PAISPQLEAGFR	311.234	311.234	1	6.88013e+06	High				69	0	2	HCD	643.35	1285.69	2.11429	11.8905	77.9547	-45	38104	20220704_E3_RSLC1_Clavel_Dagdas_GMI_ID793_onbead_dig_30per_4_mcherry_ATG8A_mock_WT.raw
76248		AT1G09010.1	glycoside hydrolase family 2 protein	00452				ü																									NHPSLALWVGGNEQVPPK	238.568	238.568	1	4.55102e+07	High				112	0	3	HCD	648.342	1943.01	-0.662585	9.61766	77.951	-45	38102	20220704_E3_RSLC1_Clavel_Dagdas_GMI_ID793_onbead_dig_30per_4_mcherry_ATG8A_mock_WT.raw
76249		AT1G56110.1	homolog of nucleolar protein NOP56	00094				ü																									FSLGLAEPK	248.321	248.321	1	9.76568e+06	High				47	0	2	HCD	481.272	961.536	0.580124	5.79006	77.9491	-45	38101	20220704_E3_RSLC1_Clavel_Dagdas_GMI_ID793_onbead_dig_30per_4_mcherry_ATG8A_mock_WT.raw
76250		AT5G61500.1	autophagy 3 (APG3)	00194				ü																									TYDLSITYDK	342.187	342.187	1	2.657e+09	High				76	0	2	HCD	609.798	1218.59	-0.610977	2.66136	77.9473	-45	38100	20220704_E3_RSLC1_Clavel_Dagdas_GMI_ID793_onbead_dig_30per_4_mcherry_ATG8A_mock_WT.raw
76251		AT5G61500.1	autophagy 3 (APG3)	00210				ü																									VWLTGYDESR	295.006	295.006	1	2.76462e+09	High				132	0	2	HCD	613.296	1225.59	0.544434	0	77.9454	-45	38099	20220704_E3_RSLC1_Clavel_Dagdas_GMI_ID793_onbead_dig_30per_4_mcherry_ATG8A_mock_WT.raw
76252		AT3G14240.1	Subtilase family protein	00107				ü																									SPEFLGLR	256.236	256.236	1	3.94219e+08	High				51	0	2	HCD	459.756	918.504	0.0637484	0	77.926	-60	38090	20220704_E3_RSLC1_Clavel_Dagdas_GMI_ID793_onbead_dig_30per_4_mcherry_ATG8A_mock_WT.raw
76253		AT4G21980	ATG8A OS=Arabidopsis thaliana (Thale cress)	00052				ü																									ISNPLEAR	231.771	231.771	1	3.028e+11	High				26	0	2	HCD	450.25	899.494	-0.987276	22.7923	77.9166	-60	38085	20220704_E3_RSLC1_Clavel_Dagdas_GMI_ID793_onbead_dig_30per_4_mcherry_ATG8A_mock_WT.raw
76254		AT1G42970.1	glyceraldehyde-3-phosphate dehydrogenase B subunit	00128				ü																									YDSMLGTFK	264.334	264.334	1	1.863e+07	High				57	0	2	HCD	531.252	1061.5	0.107419	0	77.8776	-60	38065	20220704_E3_RSLC1_Clavel_Dagdas_GMI_ID793_onbead_dig_30per_4_mcherry_ATG8A_mock_WT.raw
76255		AT4G21980; AT1G62040.2	ATG8A OS=Arabidopsis thaliana (Thale cress) | Ubiquitin-like superfamily protein	00090; 00120				ü																									AIFVFVK	198.174	198.174	1	9.63781e+10	High				9	0	2	HCD	412.258	823.508	0.194377	0	77.8697	-45	38061	20220704_E3_RSLC1_Clavel_Dagdas_GMI_ID793_onbead_dig_30per_4_mcherry_ATG8A_mock_WT.raw
76256		AT1G42970.1	glyceraldehyde-3-phosphate dehydrogenase B subunit	00128				ü																									YDSMLGTFK	259.974	259.974	1	1.98736e+07	High				77	0	2	HCD	531.251	1061.49	-2.88282	0	77.8585	-45	38055	20220704_E3_RSLC1_Clavel_Dagdas_GMI_ID793_onbead_dig_30per_4_mcherry_ATG8A_mock_WT.raw
76257		AT1G65930.1	cytosolic NADP+-dependent isocitrate dehydrogenase	00043				ü																									YFDLGLPHR	218.151	218.151	1	5.30036e+06	High				81	0	3	HCD	373.198	1117.58	-0.322414	0	77.8315	-60	38042	20220704_E3_RSLC1_Clavel_Dagdas_GMI_ID793_onbead_dig_30per_4_mcherry_ATG8A_mock_WT.raw
76258		AT5G42980.1	thioredoxin 3	00056				ü																									HLDVVFFK	323.199	323.199	1	1.22554e+07	High				55	0	2	HCD	502.782	1004.56	0.328544	40.7059	77.818	-45	38035	20220704_E3_RSLC1_Clavel_Dagdas_GMI_ID793_onbead_dig_30per_4_mcherry_ATG8A_mock_WT.raw
76259		AT5G63570.1	glutamate-1-semialdehyde-2,1-aminomutase	00315				ü																									IIGGGLPVGAYGGR	319.539	319.539	1	5.08734e+06	High				57	0	2	HCD	643.865	1286.72	0.294511	27.9005	77.7753	-45	38013	20220704_E3_RSLC1_Clavel_Dagdas_GMI_ID793_onbead_dig_30per_4_mcherry_ATG8A_mock_WT.raw
76260		AT4G21980; AT4G16520.1_x000D_; AT4G16520.2; AT2G45170.1_x000D_; at2g45170_x000D_; AT2G45170.2	ATG8A OS=Arabidopsis thaliana (Thale cress) | Ubiquitin-like superfamily protein<|>Ubiquitin-like superfamily protein | AUTOPHAGY 8E<|>ATG8e OS=Arabidopsis thaliana (Thale cress)<|>AUTOPHAGY 8E	00031; 00030; 00074				ü																									IPVIVEK	233.526	233.526	1	1.49955e+11	High				4	0	2	HCD	399.26	797.513	-0.312552	6.14713	77.7734	-45	38012	20220704_E3_RSLC1_Clavel_Dagdas_GMI_ID793_onbead_dig_30per_4_mcherry_ATG8A_mock_WT.raw
76261		AT4G21980	ATG8A OS=Arabidopsis thaliana (Thale cress)	00081				ü																									AGQSDVPDIDK	298.559	298.559	1	4.48923e+11	High				81	0	2	HCD	572.778	1144.55	0.300751	4.26891	77.7715	-45	38011	20220704_E3_RSLC1_Clavel_Dagdas_GMI_ID793_onbead_dig_30per_4_mcherry_ATG8A_mock_WT.raw
76262		AT3G14420.1_x000D_; AT3G14420.2	Aldolase-type TIM barrel family protein<|>Aldolase-type TIM barrel family protein	00182				ü																									NFEGLDLGK	238.071	238.071	1	1.41883e+07	High				56	0	2	HCD	496.755	992.503	-2.08708	30.8556	77.7517	-60	38001	20220704_E3_RSLC1_Clavel_Dagdas_GMI_ID793_onbead_dig_30per_4_mcherry_ATG8A_mock_WT.raw
76263		AT3G01500.1; AT5G14740.2	carbonic anhydrase 1 | carbonic anhydrase 2	00113; 00113				ü																									NIANMVPPFDK	314.51	314.51	1	1.7286e+08	High		M5(Oxidation): 100	M5(Oxidation)	93	0	2	HCD	631.314	1261.62	-3.54382	29.6556	77.7364	-45	37993	20220704_E3_RSLC1_Clavel_Dagdas_GMI_ID793_onbead_dig_30per_4_mcherry_ATG8A_mock_WT.raw
76264		AT1G65930.1	cytosolic NADP+-dependent isocitrate dehydrogenase	00043				ü																									YFDLGLPHR	230.337	230.337	1	9.92918e+06	High				80	0	2	HCD	559.292	1117.58	-1.45903	47.8372	77.7345	-45	37992	20220704_E3_RSLC1_Clavel_Dagdas_GMI_ID793_onbead_dig_30per_4_mcherry_ATG8A_mock_WT.raw
76265	ü	cont_P15636	Protease 1 OS=Achromobacter lyticus PE=1 SV=1	00236				ü																									SGTLACTGSLVNNTANDRK	185.487	185.487	1	1.77198e+09	High		N16(Deamidated): 99.74	C6(Methylthio); N16(Deamidated)	215	1	3	HCD	656.977	1968.92	2.67114	12.2365	77.6784	-75	37963	20220704_E3_RSLC1_Clavel_Dagdas_GMI_ID793_onbead_dig_30per_4_mcherry_ATG8A_mock_WT.raw
76266		p999; p999_x000D_; cont_P00029	GFP | mcherry<|>mCherry mCherry	00080; 00080				ü																									HPADIPDYLK	320.668	320.668	1	3.20958e+10	High				95	0	2	HCD	584.805	1168.6	2.10744	31.2436	77.665	-60	37957	20220704_E3_RSLC1_Clavel_Dagdas_GMI_ID793_onbead_dig_30per_4_mcherry_ATG8A_mock_WT.raw
76267		AT1G65930.1	cytosolic NADP+-dependent isocitrate dehydrogenase	00043				ü																									YFDLGLPHR	240.49	240.49	1	1.3349e+07	High				81	0	3	HCD	373.198	1117.58	0.00199967	9.36897	77.6535	-45	37951	20220704_E3_RSLC1_Clavel_Dagdas_GMI_ID793_onbead_dig_30per_4_mcherry_ATG8A_mock_WT.raw
76268		AT4G13940.1; AT3G23810.1	S-adenosyl-L-homocysteine hydrolase | S-adenosyl-l-homocysteine (SAH) hydrolase 2	00238; 00238				ü																									FDNLYGCR	217.332	217.332	1	7.09266e+06	High			C7(Methylthio)	32	0	2	HCD	517.215	1033.42	0.0395196	14.3729	77.6188	-60	37933	20220704_E3_RSLC1_Clavel_Dagdas_GMI_ID793_onbead_dig_30per_4_mcherry_ATG8A_mock_WT.raw
76269		p999; p999_x000D_; cont_P00029	GFP | mcherry<|>mCherry mCherry	00021; 00021				ü																									VHMEGSVNGHEFEIEGEGEGRPYEGTQTAK	328.655	328.655	1	1.07442e+09	High		N8(Deamidated): 100	N8(Deamidated)	290	1	5	HCD	655.9	3275.47	4.92673	43.2408	77.6169	-60	37932	20220704_E3_RSLC1_Clavel_Dagdas_GMI_ID793_onbead_dig_30per_4_mcherry_ATG8A_mock_WT.raw
76270		AT4G13940.1; AT3G23810.1	S-adenosyl-L-homocysteine hydrolase | S-adenosyl-l-homocysteine (SAH) hydrolase 2	00238; 00238				ü																									FDNLYGCR	253.696	253.696	1	1.25485e+07	High			C7(Methylthio)	26	0	2	HCD	517.215	1033.42	0.629875	17.1075	77.6079	-45	37927	20220704_E3_RSLC1_Clavel_Dagdas_GMI_ID793_onbead_dig_30per_4_mcherry_ATG8A_mock_WT.raw
76271		AT2G36530.1	Enolase	00126				ü																									AGAVVSGIPLYK	299.627	299.627	1	1.65818e+07	High				23	0	2	HCD	587.846	1174.69	1.72359	0	77.6023	-45	37924	20220704_E3_RSLC1_Clavel_Dagdas_GMI_ID793_onbead_dig_30per_4_mcherry_ATG8A_mock_WT.raw
76272		AT4G21980	ATG8A OS=Arabidopsis thaliana (Thale cress)	00081				ü																									AGQSDVPDIDKK	304.932	304.932	1	1.27806e+11	High				95	1	3	HCD	424.886	1272.64	-0.288513	3.58038	77.5858	-75	37915	20220704_E3_RSLC1_Clavel_Dagdas_GMI_ID793_onbead_dig_30per_4_mcherry_ATG8A_mock_WT.raw
76273		AT5G61500.1	autophagy 3 (APG3)	00220				ü																									MLLQPELVMEDVSQDHAR	357.655	357.655	1	1.38009e+08	High		M1(Oxidation): 100; M9(Oxidation): 100	M1(Oxidation); M9(Oxidation)	310	0	3	HCD	715.01	2143.02	0.359746	0	77.5191	-45	37881	20220704_E3_RSLC1_Clavel_Dagdas_GMI_ID793_onbead_dig_30per_4_mcherry_ATG8A_mock_WT.raw
76274		AT1G13440.1; AT3G04120.1	glyceraldehyde-3-phosphate dehydrogenase C2 | glyceraldehyde-3-phosphate dehydrogenase C subunit 1	00077; 00077				ü																									PVTVFGIR	184.959	184.959	1	2.34324e+07	High				29	0	2	HCD	444.771	888.534	4.44788	34.7571	77.5004	-75	37872	20220704_E3_RSLC1_Clavel_Dagdas_GMI_ID793_onbead_dig_30per_4_mcherry_ATG8A_mock_WT.raw
76275		AT5G61500.1	autophagy 3 (APG3)	00119				ü																									GKEEDNLPSMDALDINEK	273.27	273.27	1	1.23116e+10	High				218	1	3	HCD	673.318	2017.94	0.0800184	20.7505	77.4985	-75	37871	20220704_E3_RSLC1_Clavel_Dagdas_GMI_ID793_onbead_dig_30per_4_mcherry_ATG8A_mock_WT.raw
76276		AT1G74470.1	Pyridine nucleotide-disulphide oxidoreductase family protein	00423				ü																									MTFDSYLYK	232.018	232.018	1	5.22308e+06	High		M1(Oxidation): 100	M1(Oxidation)	108	0	2	HCD	592.27	1183.53	-0.544925	0	77.4882	-60	37866	20220704_E3_RSLC1_Clavel_Dagdas_GMI_ID793_onbead_dig_30per_4_mcherry_ATG8A_mock_WT.raw
76277		AT5G06600.1	ubiquitin-specific protease 12	00812				ü																									PKEDEFVLELSK	244.913	244.913	1	8.99417e+06	High				108	1	3	HCD	478.589	1433.75	0.412867	0	77.4747	-45	37859	20220704_E3_RSLC1_Clavel_Dagdas_GMI_ID793_onbead_dig_30per_4_mcherry_ATG8A_mock_WT.raw
76278		AT4G21980	ATG8A OS=Arabidopsis thaliana (Thale cress)	00052				ü																									ISNPLEAR	230.121	230.121	1	7.09569e+10	High				26	0	2	HCD	450.251	899.494	-0.452138	0	77.4729	-45	37858	20220704_E3_RSLC1_Clavel_Dagdas_GMI_ID793_onbead_dig_30per_4_mcherry_ATG8A_mock_WT.raw
76279		AT5G15650.1	reversibly glycosylated polypeptide 2	00059				ü																									IHVPEGYDYELYNR	293.036	293.036	1	2.95876e+06	High				168	0	3	HCD	589.949	1767.83	-0.151147	20.4002	77.4481	-60	37845	20220704_E3_RSLC1_Clavel_Dagdas_GMI_ID793_onbead_dig_30per_4_mcherry_ATG8A_mock_WT.raw
76280		AT5G45510.1	Leucine-rich repeat (LRR) family protein	00799				ü																									LPIFQDSAVAAK	381.408	381.408	1	3.57485e+07	High				59	0	2	HCD	630.353	1259.7	-1.2713	30.2165	77.4461	-60	37844	20220704_E3_RSLC1_Clavel_Dagdas_GMI_ID793_onbead_dig_30per_4_mcherry_ATG8A_mock_WT.raw
76281		AT3G44310.3_x000D_; AT3G44310.1	nitrilase 1<|>nitrilase 1	00027				ü																									VTIVQSSTVYNDTPATIDK	204.763	204.763	1	5.40844e+06	Medium		Q5(Deamidated): 100	Q5(Deamidated)	151	0	3	HCD	685.022	2053.05	8.22749	67.717	77.4121	-75	37827	20220704_E3_RSLC1_Clavel_Dagdas_GMI_ID793_onbead_dig_30per_4_mcherry_ATG8A_mock_WT.raw
76282		AT5G45900.1	ThiF family protein	00510				ü																									HGAGPTSLSDDMQNLDINK	229.468	229.468	1	6.42166e+08	High				247	0	3	HCD	671.65	2012.94	0.797724	0	77.4102	-75	37826	20220704_E3_RSLC1_Clavel_Dagdas_GMI_ID793_onbead_dig_30per_4_mcherry_ATG8A_mock_WT.raw
76283		AT1G09340.1	chloroplast RNA binding	00170				ü																									SDILPHCEEDAVDPK	196.175	196.175	1	4.84674e+06	High			C7(Methylthio)	161	0	3	HCD	571.919	1713.74	-1.75698	20.3927	77.3999	-60	37821	20220704_E3_RSLC1_Clavel_Dagdas_GMI_ID793_onbead_dig_30per_4_mcherry_ATG8A_mock_WT.raw
76284		AT3G01500.1; AT5G14740.2	carbonic anhydrase 1 | carbonic anhydrase 2	00067; 00067				ü																									YETNPALYGELAK	312.124	312.124	1	5.3211e+08	High				191	0	2	HCD	734.869	1468.73	-0.58741	50.0483	77.3846	-45	37813	20220704_E3_RSLC1_Clavel_Dagdas_GMI_ID793_onbead_dig_30per_4_mcherry_ATG8A_mock_WT.raw
76285		AT4G34980.1	subtilisin-like serine protease 2	00337				ü																									NFPADAILGDGHR	334.359	334.359	1	2.07562e+08	High				156	0	3	HCD	461.565	1382.68	-1.00355	29.9256	77.3808	-45	37811	20220704_E3_RSLC1_Clavel_Dagdas_GMI_ID793_onbead_dig_30per_4_mcherry_ATG8A_mock_WT.raw
76286		AT1G74470.1	Pyridine nucleotide-disulphide oxidoreductase family protein	00423				ü																									MTFDSYLYK	161.467	161.467	1	1.22265e+06	High		M1(Oxidation): 100	M1(Oxidation)	104	0	2	HCD	592.27	1183.53	-1.06239	11.8784	77.3749	-75	37808	20220704_E3_RSLC1_Clavel_Dagdas_GMI_ID793_onbead_dig_30per_4_mcherry_ATG8A_mock_WT.raw
76287		AT3G09840.1	cell division cycle 48	00243				ü																									GILLYGPPGSGK	217.272	217.272	1	7.27161e+06	High				66	0	2	HCD	579.829	1158.65	-0.982351	24.1489	77.3435	-45	37792	20220704_E3_RSLC1_Clavel_Dagdas_GMI_ID793_onbead_dig_30per_4_mcherry_ATG8A_mock_WT.raw
76288		AT3G52880.2	monodehydroascorbate reductase 1	00136				ü																									SLVSATGDVFK	253.657	253.657	1	9.11437e+06	High				46	0	2	HCD	562.303	1123.6	-0.317634	55.9765	77.3378	-45	37789	20220704_E3_RSLC1_Clavel_Dagdas_GMI_ID793_onbead_dig_30per_4_mcherry_ATG8A_mock_WT.raw
76289		AT5G61500.1	autophagy 3 (APG3)	00220				ü																									MLLQPELVMEDVSQDHAR	610.259	610.259	1	1.38009e+08	High		M1(Oxidation): 100; M9(Oxidation): 100	M1(Oxidation); M9(Oxidation)	309	0	3	HCD	715.011	2143.02	0.612716	33.0122	77.3027	-45	37771	20220704_E3_RSLC1_Clavel_Dagdas_GMI_ID793_onbead_dig_30per_4_mcherry_ATG8A_mock_WT.raw
76290		AT5G61500.1	autophagy 3 (APG3)	00121				ü																									EEDNLPSMDALDINEK	227.345	227.345	1	8.38022e+06	High		M8(Oxidation): 100	M8(Oxidation)	230	0	3	HCD	616.943	1848.81	-1.10737	13.5911	77.2855	-75	37762	20220704_E3_RSLC1_Clavel_Dagdas_GMI_ID793_onbead_dig_30per_4_mcherry_ATG8A_mock_WT.raw
76291	ü	cont_P15636	Protease 1 OS=Achromobacter lyticus PE=1 SV=1	00435				ü																									VFTSWTGGGAAASR	328.742	328.742	1	1.03136e+11	High				137	0	2	HCD	684.339	1367.67	-0.201519	0	77.2502	-45	37744	20220704_E3_RSLC1_Clavel_Dagdas_GMI_ID793_onbead_dig_30per_4_mcherry_ATG8A_mock_WT.raw
76292		AT5G61500.1	autophagy 3 (APG3)	00119				ü																									GKEEDNLPSMDALDINEK	479.076	479.076	1	3.4075e+09	High		M10(Oxidation): 100	M10(Oxidation)	193	1	3	HCD	678.649	2033.93	-0.0484903	0	77.2368	-75	37737	20220704_E3_RSLC1_Clavel_Dagdas_GMI_ID793_onbead_dig_30per_4_mcherry_ATG8A_mock_WT.raw
76293		AT4G21980	ATG8A OS=Arabidopsis thaliana (Thale cress)	00052				ü																									ISNPLEAR	218.802	218.802	1	3.028e+11	High				31	0	2	HCD	450.25	899.493	-1.8815	0	77.2276	-60	37732	20220704_E3_RSLC1_Clavel_Dagdas_GMI_ID793_onbead_dig_30per_4_mcherry_ATG8A_mock_WT.raw
76294		AT5G61500.1	autophagy 3 (APG3)	00210				ü																									VWLTGYDESR	298.71	298.71	1	2.76462e+09	High				134	0	2	HCD	613.296	1225.58	-0.0660216	0	77.1602	-45	37697	20220704_E3_RSLC1_Clavel_Dagdas_GMI_ID793_onbead_dig_30per_4_mcherry_ATG8A_mock_WT.raw
76295		AT5G61500.1	autophagy 3 (APG3)	00194				ü																									TYDLSITYDK	343.375	343.375	1	2.657e+09	High				74	0	2	HCD	609.798	1218.59	0.0773942	0.476594	77.1583	-45	37696	20220704_E3_RSLC1_Clavel_Dagdas_GMI_ID793_onbead_dig_30per_4_mcherry_ATG8A_mock_WT.raw
76296		AT4G21980	ATG8A OS=Arabidopsis thaliana (Thale cress)	00052				ü																									ISNPLEAR	274.523	274.523	1	3.028e+11	High				26	0	2	HCD	450.251	899.494	-0.728622	0	77.132	-60	37682	20220704_E3_RSLC1_Clavel_Dagdas_GMI_ID793_onbead_dig_30per_4_mcherry_ATG8A_mock_WT.raw
76297		p999; p999_x000D_; cont_P00029	GFP | mcherry<|>mCherry mCherry	00021; 00021				ü																									VHMEGSVNGHEFEIEGEGEGRPYEGTQTAK	361.171	361.171	1	9.84787e+08	High	X	N8(Deamidated): 100	N8(Deamidated)	283	1	4	HCD	819.619	3275.46	0.395046	0	77.1186	-45	37675	20220704_E3_RSLC1_Clavel_Dagdas_GMI_ID793_onbead_dig_30per_4_mcherry_ATG8A_mock_WT.raw
76298		ATCG00480.1; AT5G08680.1	ATP synthase subunit beta | ATP synthase alpha/beta family protein	00168; 00230				ü																									IGLFGGAGVGK	266.09	266.09	1	1.57686e+07	High				23	0	2	HCD	488.285	975.563	0.5593	0	77.0303	-45	37629	20220704_E3_RSLC1_Clavel_Dagdas_GMI_ID793_onbead_dig_30per_4_mcherry_ATG8A_mock_WT.raw
76299		AT5G49910.1	chloroplast heat shock protein 70-2	00417				ü																									IPAVQDLVR	239.483	239.483	1	1.36326e+06	High				11	0	2	HCD	505.803	1010.6	-0.0551388	0	77.0072	-60	37618	20220704_E3_RSLC1_Clavel_Dagdas_GMI_ID793_onbead_dig_30per_4_mcherry_ATG8A_mock_WT.raw
76300		AT4G21980; AT4G16520.1_x000D_; AT4G16520.2; AT2G45170.1_x000D_; at2g45170_x000D_; AT2G45170.2	ATG8A OS=Arabidopsis thaliana (Thale cress) | Ubiquitin-like superfamily protein<|>Ubiquitin-like superfamily protein | AUTOPHAGY 8E<|>ATG8e OS=Arabidopsis thaliana (Thale cress)<|>AUTOPHAGY 8E	00031; 00030; 00074				ü																									IPVIVEK	204.247	204.247	1	1.49955e+11	High				4	0	2	HCD	399.26	797.513	-0.707391	8.19886	76.9863	-45	37607	20220704_E3_RSLC1_Clavel_Dagdas_GMI_ID793_onbead_dig_30per_4_mcherry_ATG8A_mock_WT.raw
76301		AT4G21980	ATG8A OS=Arabidopsis thaliana (Thale cress)	00081				ü																									AGQSDVPDIDK	320.431	320.431	1	4.48923e+11	High				77	0	2	HCD	572.777	1144.55	-0.458006	4.04398	76.9806	-45	37604	20220704_E3_RSLC1_Clavel_Dagdas_GMI_ID793_onbead_dig_30per_4_mcherry_ATG8A_mock_WT.raw
76302		AT3G01500.1; AT5G14740.2	carbonic anhydrase 1 | carbonic anhydrase 2	00113; 00113				ü																									NIANMVPPFDK	308.221	308.221	1	1.7286e+08	High		M5(Oxidation): 100	M5(Oxidation)	89	0	2	HCD	631.316	1261.62	0.313872	0	76.9034	-45	37565	20220704_E3_RSLC1_Clavel_Dagdas_GMI_ID793_onbead_dig_30per_4_mcherry_ATG8A_mock_WT.raw
76303	ü	cont_P15636	Protease 1 OS=Achromobacter lyticus PE=1 SV=1	00236				ü																									SGTLACTGSLVNNTANDRK	176.521	176.521	1	1.89938e+08	High		N12(Deamidated): 99.71; N16(Deamidated): 100	C6(Methylthio); N12(Deamidated); N16(Deamidated)	263	1	3	HCD	657.309	1969.91	9.34797	23.5552	76.8843	-75	37555	20220704_E3_RSLC1_Clavel_Dagdas_GMI_ID793_onbead_dig_30per_4_mcherry_ATG8A_mock_WT.raw
76304		AT5G64040.1	photosystem I reaction center subunit PSI-N, chloroplast, putative / PSI-N, putative (PSAN)	00163				ü																									CGSNVFWK	222.76	222.76	1	2.20106e+07	High			C1(Methylthio)	68	0	2	HCD	493.715	986.423	0.728441	22.1882	76.8779	-60	37552	20220704_E3_RSLC1_Clavel_Dagdas_GMI_ID793_onbead_dig_30per_4_mcherry_ATG8A_mock_WT.raw
76305		p999; p999_x000D_; cont_P00029	GFP | mcherry<|>mCherry mCherry	00080; 00080				ü																									HPADIPDYLK	358.251	358.251	1	3.20958e+10	High				88	0	2	HCD	584.803	1168.6	-0.82911	33.1375	76.8742	-60	37550	20220704_E3_RSLC1_Clavel_Dagdas_GMI_ID793_onbead_dig_30per_4_mcherry_ATG8A_mock_WT.raw
76306		AT5G11670.1	NADP-malic enzyme 2	00366				ü																									IWLVDSK	178.215	178.215	1	977933	High				89	0	2	HCD	430.748	860.488	0.318873	13.5507	76.8029	-75	37513	20220704_E3_RSLC1_Clavel_Dagdas_GMI_ID793_onbead_dig_30per_4_mcherry_ATG8A_mock_WT.raw
76307		AT4G21980	ATG8A OS=Arabidopsis thaliana (Thale cress)	00081				ü																									AGQSDVPDIDKK	287.198	287.198	1	1.27806e+11	High				95	1	3	HCD	424.886	1272.64	-0.227981	10.2554	76.7954	-75	37509	20220704_E3_RSLC1_Clavel_Dagdas_GMI_ID793_onbead_dig_30per_4_mcherry_ATG8A_mock_WT.raw
76308		AT3G02760.1	Class II aaRS and biotin synthetases superfamily protein	00847				ü																									ELSGSFVTLK	193.593	193.593	1	991376	High				43	0	2	HCD	540.8	1080.59	-1.14351	26.8349	76.7548	-75	37489	20220704_E3_RSLC1_Clavel_Dagdas_GMI_ID793_onbead_dig_30per_4_mcherry_ATG8A_mock_WT.raw
76309		AT4G21980; AT1G62040.2	ATG8A OS=Arabidopsis thaliana (Thale cress) | Ubiquitin-like superfamily protein	00090; 00120				ü																									AIFVFVK	196.862	196.862	1	9.63781e+10	High				9	0	2	HCD	412.257	823.507	-1.23082	0	76.7276	-45	37475	20220704_E3_RSLC1_Clavel_Dagdas_GMI_ID793_onbead_dig_30per_4_mcherry_ATG8A_mock_WT.raw
76310		AT4G13940.1	S-adenosyl-L-homocysteine hydrolase	00378				ü																									WVFPETK	161.684	161.684	1	3.77161e+06	High				60	0	2	HCD	453.74	906.472	-0.235919	80.7994	76.7066	-75	37464	20220704_E3_RSLC1_Clavel_Dagdas_GMI_ID793_onbead_dig_30per_4_mcherry_ATG8A_mock_WT.raw
76311		AT2G38040.2_x000D_; AT2G38040.1	acetyl Co-enzyme a carboxylase carboxyltransferase alpha subunit<|>acetyl Co-enzyme a carboxylase carboxyltransferase alpha subunit	00622				ü																									SMGLELDAVK	218.037	218.037	1	2.91049e+06	High				78	0	2	HCD	531.778	1062.55	-1.42935	38.2291	76.7023	-60	37462	20220704_E3_RSLC1_Clavel_Dagdas_GMI_ID793_onbead_dig_30per_4_mcherry_ATG8A_mock_WT.raw
76312		AT3G12780.1; AT1G79550.2_x000D_; AT1G79550.1	phosphoglycerate kinase 1 | phosphoglycerate kinase<|>phosphoglycerate kinase	00425; 00350				ü																									GVTTIIGGGDSVAAVEK	345.498	345.498	1	5.26012e+06	High				86	0	2	HCD	787.427	1573.85	2.67932	0	76.6832	-45	37452	20220704_E3_RSLC1_Clavel_Dagdas_GMI_ID793_onbead_dig_30per_4_mcherry_ATG8A_mock_WT.raw
76313		AT3G44110.1; AT5G22060.1	DNAJ homologue 3 | DNAJ homologue 2	00069; 00069				ü																									EIYDQYGEDALK	252.575	252.575	1	3.88528e+06	Medium				103	0	2	HCD	722.338	1443.67	3.77122	0	76.6814	-45	37451	20220704_E3_RSLC1_Clavel_Dagdas_GMI_ID793_onbead_dig_30per_4_mcherry_ATG8A_mock_WT.raw
76314		AT1G09010.1	glycoside hydrolase family 2 protein	00330				ü																									IESVIDSVTGGR	320.105	320.105	1	1.93126e+07	High				83	0	2	HCD	616.828	1232.65	0.555331	0	76.6508	-60	37436	20220704_E3_RSLC1_Clavel_Dagdas_GMI_ID793_onbead_dig_30per_4_mcherry_ATG8A_mock_WT.raw
76315		AT4G21980	ATG8A OS=Arabidopsis thaliana (Thale cress)	00052				ü																									ISNPLEAR	255.131	255.131	1	7.09569e+10	High				26	0	2	HCD	450.251	899.494	-0.599227	0	76.6411	-45	37431	20220704_E3_RSLC1_Clavel_Dagdas_GMI_ID793_onbead_dig_30per_4_mcherry_ATG8A_mock_WT.raw
76316		AT1G62380.1	ACC oxidase 2	00007				ü																									FPVVDLSK	210.267	210.267	1	1.04264e+07	High				31	0	2	HCD	452.76	904.513	-1.18085	9.21615	76.626	-75	37423	20220704_E3_RSLC1_Clavel_Dagdas_GMI_ID793_onbead_dig_30per_4_mcherry_ATG8A_mock_WT.raw
76317		AT5G45900.1	ThiF family protein	00510				ü																									HGAGPTSLSDDMQNLDINK	488.884	488.884	1	6.42166e+08	High				239	0	3	HCD	671.649	2012.93	-0.213542	0	76.6185	-75	37419	20220704_E3_RSLC1_Clavel_Dagdas_GMI_ID793_onbead_dig_30per_4_mcherry_ATG8A_mock_WT.raw
76318		AT3G09440.1_x000D_; AT3G09440.2; AT5G02500.1; AT3G12580.1; AT5G02490.1	Heat shock protein 70 (Hsp 70) family protein<|>Heat shock protein 70 (Hsp 70) family protein | heat shock cognate protein 70-1 | heat shock protein 70 | Heat shock protein 70 (Hsp 70) family protein	00546; 00546; 00546; 00546				ü																									NALENYAYNMR	244.663	244.663	1	4.2684e+06	High				105	0	3	HCD	453.544	1358.62	0.217242	20.6624	76.6067	-60	37413	20220704_E3_RSLC1_Clavel_Dagdas_GMI_ID793_onbead_dig_30per_4_mcherry_ATG8A_mock_WT.raw
76319		p999; p999_x000D_; cont_P00029	GFP | mcherry<|>mCherry mCherry	00021; 00021				ü																									VHMEGSVNGHEFEIEGEGEGRPYEGTQTAK	281.002	281.002	1	1.12261e+09	High				336	1	4	HCD	819.374	3274.47	0.576716	0	76.603	-60	37411	20220704_E3_RSLC1_Clavel_Dagdas_GMI_ID793_onbead_dig_30per_4_mcherry_ATG8A_mock_WT.raw
76320		AT1G09010.1	glycoside hydrolase family 2 protein	00330				ü																									IESVIDSVTGGR	255.524	255.524	1	3.08583e+07	High				74	0	2	HCD	616.829	1232.65	2.73336	69.8907	76.588	-45	37404	20220704_E3_RSLC1_Clavel_Dagdas_GMI_ID793_onbead_dig_30per_4_mcherry_ATG8A_mock_WT.raw
76321		AT4G34980.1	subtilisin-like serine protease 2	00337				ü																									NFPADAILGDGHR	352.577	352.577	1	2.07562e+08	High				146	0	3	HCD	461.565	1382.68	-1.47756	0	76.5862	-45	37403	20220704_E3_RSLC1_Clavel_Dagdas_GMI_ID793_onbead_dig_30per_4_mcherry_ATG8A_mock_WT.raw
76322	ü	cont_P35527	Keratin, type I cytoskeletal 9 OS=Homo sapiens GN=KRT9 PE=1 SV=3	00234				ü																									MTLDDFR	185.696	185.696	1	4.00274e+07	High				92	0	2	HCD	449.21	897.412	-1.38482	0	76.5647	-60	37392	20220704_E3_RSLC1_Clavel_Dagdas_GMI_ID793_onbead_dig_30per_4_mcherry_ATG8A_mock_WT.raw
76323		AT3G09440.1_x000D_; AT3G09440.2; AT5G02500.1; AT3G12580.1; AT5G02490.1	Heat shock protein 70 (Hsp 70) family protein<|>Heat shock protein 70 (Hsp 70) family protein | heat shock cognate protein 70-1 | heat shock protein 70 | Heat shock protein 70 (Hsp 70) family protein	00546; 00546; 00546; 00546				ü																									NALENYAYNMR	156.899	156.899	1	2.42304e+06	High				102	0	3	HCD	453.543	1358.61	-2.00733	0	76.5341	-75	37376	20220704_E3_RSLC1_Clavel_Dagdas_GMI_ID793_onbead_dig_30per_4_mcherry_ATG8A_mock_WT.raw
76324		AT1G49240.1	actin 8	00098; 00098				ü																									IAPEEHPVLLTEAPLNPK	364.452	364.452	1	2.92267e+07	High				33	0	3	HCD	656.698	1968.08	-0.043901	42.0076	76.5082	-45	37363	20220704_E3_RSLC1_Clavel_Dagdas_GMI_ID793_onbead_dig_30per_4_mcherry_ATG8A_mock_WT.raw
76325		AT5G61500.1	autophagy 3 (APG3)	00220				ü																									MLLQPELVMEDVSQDHAR	705.242	705.242	1	1.38009e+08	High		M1(Oxidation): 100; M9(Oxidation): 100	M1(Oxidation); M9(Oxidation)	302	0	3	HCD	715.01	2143.02	-0.166467	0	76.4988	-45	37358	20220704_E3_RSLC1_Clavel_Dagdas_GMI_ID793_onbead_dig_30per_4_mcherry_ATG8A_mock_WT.raw
76326		AT5G28540.1	heat shock protein 70 (Hsp 70) family protein	00268				ü																									VMEYFIK	192.513	192.513	1	1.04195e+07	High				43	0	2	HCD	465.243	929.479	-0.972487	0	76.4794	-60	37348	20220704_E3_RSLC1_Clavel_Dagdas_GMI_ID793_onbead_dig_30per_4_mcherry_ATG8A_mock_WT.raw
76327		AT5G61500.1	autophagy 3 (APG3)	00220				ü																									MLLQPELVMEDVSQDHAR	741.027	741.027	1	1.22716e+09	High		M1(Oxidation): 100; M9(Oxidation): 100	M1(Oxidation); M9(Oxidation)	293	0	3	HCD	715.01	2143.01	-0.423111	0	76.4699	-60	37343	20220704_E3_RSLC1_Clavel_Dagdas_GMI_ID793_onbead_dig_30per_4_mcherry_ATG8A_mock_WT.raw
76328		AT3G09440.1_x000D_; AT3G09440.2; AT5G02500.1; AT3G12580.1; AT5G02490.1	Heat shock protein 70 (Hsp 70) family protein<|>Heat shock protein 70 (Hsp 70) family protein | heat shock cognate protein 70-1 | heat shock protein 70 | Heat shock protein 70 (Hsp 70) family protein	00546; 00546; 00546; 00546				ü																									NALENYAYNMR	365.453	365.453	1	1.28611e+08	High				102	0	2	HCD	679.812	1358.62	0.60737	9.37225	76.4554	-45	37335	20220704_E3_RSLC1_Clavel_Dagdas_GMI_ID793_onbead_dig_30per_4_mcherry_ATG8A_mock_WT.raw
76329	ü	cont_P15636	Protease 1 OS=Achromobacter lyticus PE=1 SV=1	00435				ü																									VFTSWTGGGAAASR	332.018	332.018	1	1.03136e+11	High				144	0	2	HCD	684.339	1367.67	0.681075	0	76.4522	-45	37333	20220704_E3_RSLC1_Clavel_Dagdas_GMI_ID793_onbead_dig_30per_4_mcherry_ATG8A_mock_WT.raw
76330		AT5G45900.1	ThiF family protein	00510				ü																									HGAGPTSLSDDMQNLDINK	445.566	445.566	1	1.66924e+08	High		M12(Oxidation): 100	M12(Oxidation)	180	0	3	HCD	676.982	2028.93	0.654721	8.87156	76.4406	-75	37327	20220704_E3_RSLC1_Clavel_Dagdas_GMI_ID793_onbead_dig_30per_4_mcherry_ATG8A_mock_WT.raw
76331		AT5G61500.1	autophagy 3 (APG3)	00119				ü																									GKEEDNLPSMDALDINEK	487.362	487.362	1	3.4075e+09	High		M10(Oxidation): 100	M10(Oxidation)	193	1	3	HCD	678.649	2033.93	-0.0583865	1.18489	76.4388	-75	37326	20220704_E3_RSLC1_Clavel_Dagdas_GMI_ID793_onbead_dig_30per_4_mcherry_ATG8A_mock_WT.raw
76332		AT1G49240.1	actin 8	00098; 00098				ü																									IAPEEHPVLLTEAPLNPK	226.468	226.468	1	6.33259e+07	High				31	0	3	HCD	656.698	1968.08	-0.975024	77.3697	76.429	-60	37321	20220704_E3_RSLC1_Clavel_Dagdas_GMI_ID793_onbead_dig_30per_4_mcherry_ATG8A_mock_WT.raw
76333		AT5G02240.1	NAD(P)-binding Rossmann-fold superfamily protein	00186				ü																									ELLVGKDDELLQTDTK	369.919	369.919	1	3.6211e+06	High				127	1	3	HCD	606.323	1816.95	0.537617	0	76.395	-75	37304	20220704_E3_RSLC1_Clavel_Dagdas_GMI_ID793_onbead_dig_30per_4_mcherry_ATG8A_mock_WT.raw
76334		ATCG00490.1	ribulose-bisphosphate carboxylases	00195				ü																									GGLDFTKDDENVNSQPFMR	403.366	403.366	1	1.34687e+08	Medium		M18(Oxidation): 100	M18(Oxidation)	262	1	3	HCD	729.331	2185.98	-1.54308	0	76.389	-60	37301	20220704_E3_RSLC1_Clavel_Dagdas_GMI_ID793_onbead_dig_30per_4_mcherry_ATG8A_mock_WT.raw
76335		AT5G61500.1	autophagy 3 (APG3)	00194				ü																									TYDLSITYDK	356.496	356.496	1	2.657e+09	High				93	0	2	HCD	609.796	1218.58	-3.23788	15.717	76.3643	-45	37288	20220704_E3_RSLC1_Clavel_Dagdas_GMI_ID793_onbead_dig_30per_4_mcherry_ATG8A_mock_WT.raw
76336	ü	cont_P07477	Trypsin-1 OS=Homo sapiens GN=PRSS1 PE=1 SV=1	00073				ü																									LGEHNIEVLEGNEQFINAAK	158.394	158.394	1	2.88554e+06	Medium		N5(Deamidated): 99.58; N12(Deamidated): 100	N5(Deamidated); N12(Deamidated)	162	0	3	HCD	743.039	2227.1	6.19308	0	76.3471	-60	37280	20220704_E3_RSLC1_Clavel_Dagdas_GMI_ID793_onbead_dig_30per_4_mcherry_ATG8A_mock_WT.raw
76337		AT4G21980	ATG8A OS=Arabidopsis thaliana (Thale cress)	00052				ü																									ISNPLEAR	238.416	238.416	1	3.028e+11	High				30	0	2	HCD	450.25	899.493	-1.28084	0	76.3377	-60	37275	20220704_E3_RSLC1_Clavel_Dagdas_GMI_ID793_onbead_dig_30per_4_mcherry_ATG8A_mock_WT.raw
76338		AT5G49910.1; AT4G24280.1	chloroplast heat shock protein 70-2 | chloroplast heat shock protein 70-1	00236; 00236				ü																									IAGLEVLR	275.439	275.439	1	3.43863e+07	High				18	0	2	HCD	435.774	870.54	-0.644403	0	76.3047	-60	37258	20220704_E3_RSLC1_Clavel_Dagdas_GMI_ID793_onbead_dig_30per_4_mcherry_ATG8A_mock_WT.raw
76339		AT3G05060.1	NOP56-like pre RNA processing ribonucleoprotein	00435				ü																									TYNTAADSLLGETSAK	334.494	334.494	1	9.41333e+06	High				154	0	2	HCD	821.403	1641.8	1.11963	72.1488	76.2467	-45	37228	20220704_E3_RSLC1_Clavel_Dagdas_GMI_ID793_onbead_dig_30per_4_mcherry_ATG8A_mock_WT.raw
76340		AT3G05060.1	NOP56-like pre RNA processing ribonucleoprotein	00051				ü																									FDNTSEALEAVAK	311.575	311.575	1	5.87884e+06	High				121	0	2	HCD	697.843	1394.68	-0.459559	48.9165	76.2429	-45	37226	20220704_E3_RSLC1_Clavel_Dagdas_GMI_ID793_onbead_dig_30per_4_mcherry_ATG8A_mock_WT.raw
76341		p999; p999_x000D_; cont_P00029	GFP | mcherry<|>mCherry mCherry	00002; 00002				ü																									VSKGEEDNMAIIK	428.426	428.426	1	1.77409e+07	High		N8(Deamidated): 100	N-Term(Prot)(Acetyl); N8(Deamidated)	121	1	2	HCD	738.865	1476.72	-1.68619	0	76.2411	-45	37225	20220704_E3_RSLC1_Clavel_Dagdas_GMI_ID793_onbead_dig_30per_4_mcherry_ATG8A_mock_WT.raw
76342		p999; p999_x000D_; cont_P00029	GFP | mcherry<|>mCherry mCherry	00021; 00021				ü																									VHMEGSVnGHEFEIEGEGEGRPYEGTqTAK	241.819	241.819	1	3.48535e+06	Medium		N8(Deamidated): 50; Q27(Deamidated): 50	N8(Deamidated)	310	1	4	HCD	819.621	3275.46	2.02435	0	76.2005	-45	37204	20220704_E3_RSLC1_Clavel_Dagdas_GMI_ID793_onbead_dig_30per_4_mcherry_ATG8A_mock_WT.raw
76343		AT4G21980; AT4G16520.1_x000D_; AT4G16520.2; AT2G45170.1_x000D_; at2g45170_x000D_; AT2G45170.2	ATG8A OS=Arabidopsis thaliana (Thale cress) | Ubiquitin-like superfamily protein<|>Ubiquitin-like superfamily protein | AUTOPHAGY 8E<|>ATG8e OS=Arabidopsis thaliana (Thale cress)<|>AUTOPHAGY 8E	00031; 00030; 00074				ü																									IPVIVEK	240.866	240.866	1	1.49955e+11	High				4	0	2	HCD	399.26	797.512	-0.869172	0	76.1942	-45	37201	20220704_E3_RSLC1_Clavel_Dagdas_GMI_ID793_onbead_dig_30per_4_mcherry_ATG8A_mock_WT.raw
76344		AT4G21980	ATG8A OS=Arabidopsis thaliana (Thale cress)	00081				ü																									AGQSDVPDIDK	296.113	296.113	1	4.48923e+11	High				77	0	2	HCD	572.777	1144.55	-0.360068	8.98225	76.1924	-45	37200	20220704_E3_RSLC1_Clavel_Dagdas_GMI_ID793_onbead_dig_30per_4_mcherry_ATG8A_mock_WT.raw
76345		AT1G31230.1	aspartate kinase-homoserine dehydrogenase i	00811				ü																									LPQFDEELSK	280.419	280.419	1	3.22815e+06	High				90	0	2	HCD	603.305	1205.6	-1.16558	57.1324	76.171	-60	37189	20220704_E3_RSLC1_Clavel_Dagdas_GMI_ID793_onbead_dig_30per_4_mcherry_ATG8A_mock_WT.raw
76346		AT5G43940.1	GroES-like zinc-binding dehydrogenase family protein	00222				ü																									IIGIDIDSK	218.688	218.688	1	2.40002e+06	High				42	0	2	HCD	487.281	973.554	-2.50855	22.4019	76.1269	-60	37166	20220704_E3_RSLC1_Clavel_Dagdas_GMI_ID793_onbead_dig_30per_4_mcherry_ATG8A_mock_WT.raw
76347		AT5G04140.2	glutamate synthase 1	00240				ü																									EVPVNVPIVGK	198.472	198.472	1	2.39508e+06	High				8	0	2	HCD	575.845	1150.68	-0.425436	47.4644	76.1231	-60	37164	20220704_E3_RSLC1_Clavel_Dagdas_GMI_ID793_onbead_dig_30per_4_mcherry_ATG8A_mock_WT.raw
76348		p999; p999_x000D_; cont_P00029	GFP | mcherry<|>mCherry mCherry	00080; 00080				ü																									HPADIPDYLK	351.992	351.992	1	3.20958e+10	High				92	0	2	HCD	584.804	1168.6	0.834005	15.1838	76.0819	-60	37143	20220704_E3_RSLC1_Clavel_Dagdas_GMI_ID793_onbead_dig_30per_4_mcherry_ATG8A_mock_WT.raw
76349		AT2G36530.1	Enolase	00345				ü																									SCNALLLK	287.35	287.35	1	1.00286e+07	High			C2(Methylthio)	46	0	2	HCD	454.24	907.473	-0.81957	0	76.0341	-60	37118	20220704_E3_RSLC1_Clavel_Dagdas_GMI_ID793_onbead_dig_30per_4_mcherry_ATG8A_mock_WT.raw
76350		AT5G61500.1	autophagy 3 (APG3)	00117				ü																									DKGKEEDNLPSMDALDINEK	262.044	262.044	1	2.87425e+06	High				279	2	3	HCD	754.359	2261.06	1.35551	0	76.0322	-60	37117	20220704_E3_RSLC1_Clavel_Dagdas_GMI_ID793_onbead_dig_30per_4_mcherry_ATG8A_mock_WT.raw
76351		AT5G45510.1	Leucine-rich repeat (LRR) family protein	00588				ü																									ITQLDDMIK	227.541	227.541	1	4.88487e+06	High				62	0	2	HCD	538.787	1076.57	0.401495	14.7419	76.0304	-60	37116	20220704_E3_RSLC1_Clavel_Dagdas_GMI_ID793_onbead_dig_30per_4_mcherry_ATG8A_mock_WT.raw
76352		AT4G21980	ATG8A OS=Arabidopsis thaliana (Thale cress)	00081				ü																									AGQSDVPDIDKK	285.699	285.699	1	1.27806e+11	High				95	1	3	HCD	424.886	1272.64	-0.379752	0	76.0003	-75	37099	20220704_E3_RSLC1_Clavel_Dagdas_GMI_ID793_onbead_dig_30per_4_mcherry_ATG8A_mock_WT.raw
76353		AT5G02870.1	Ribosomal protein L4/L1 family	00267				ü																									LESIYGSFEK	281.767	281.767	1	4.6783e+06	High				67	0	2	HCD	586.795	1172.58	0.18003	0	75.9733	-45	37085	20220704_E3_RSLC1_Clavel_Dagdas_GMI_ID793_onbead_dig_30per_4_mcherry_ATG8A_mock_WT.raw
76354		p999; p999_x000D_; cont_P00029	GFP | mcherry<|>mCherry mCherry	00021; 00021				ü																									VHMEGSVNGHEFEIEGEGEGRPYEGTQTAK	290.529	290.529	1	1.07442e+09	High		N8(Deamidated): 100	N8(Deamidated)	293	1	5	HCD	655.901	3275.47	5.74508	34.904	75.9501	-60	37073	20220704_E3_RSLC1_Clavel_Dagdas_GMI_ID793_onbead_dig_30per_4_mcherry_ATG8A_mock_WT.raw
76355		AT1G13440.1; AT3G04120.1	glyceraldehyde-3-phosphate dehydrogenase C2 | glyceraldehyde-3-phosphate dehydrogenase C subunit 1	00205; 00205				ü																									AASFNIIPSSTGAAK	281.751	281.751	1	4.98026e+07	High				79	0	2	HCD	717.883	1434.76	0.332941	13.6411	75.9347	-45	37065	20220704_E3_RSLC1_Clavel_Dagdas_GMI_ID793_onbead_dig_30per_4_mcherry_ATG8A_mock_WT.raw
76356		AT4G05180.1	photosystem II subunit Q-2	00089				ü																									VGGPPLPSGGLPGTDNSDQAR	153.763	153.763	1	2.74211e+06	High				151	0	3	HCD	664.665	1991.98	1.15003	14.5083	75.9198	-75	37058	20220704_E3_RSLC1_Clavel_Dagdas_GMI_ID793_onbead_dig_30per_4_mcherry_ATG8A_mock_WT.raw
76357		AT4G25370.1	Double Clp-N motif protein	00170				ü																									AIAWAIDEK	248.929	248.929	1	1.70326e+06	High				80	0	2	HCD	508.774	1016.54	-0.75728	0	75.9099	-60	37053	20220704_E3_RSLC1_Clavel_Dagdas_GMI_ID793_onbead_dig_30per_4_mcherry_ATG8A_mock_WT.raw
76358		AT4G05180.1	photosystem II subunit Q-2	00089				ü																									VGGPPLPSGGLPGTDNSDQAR	234.48	234.48	1	7.87464e+06	High				150	0	3	HCD	664.665	1991.98	1.60952	0	75.908	-60	37052	20220704_E3_RSLC1_Clavel_Dagdas_GMI_ID793_onbead_dig_30per_4_mcherry_ATG8A_mock_WT.raw
76359		AT5G61500.1	autophagy 3 (APG3)	00220				ü																									MLLQPELVMEDVSQDHAR	420.427	420.427	1	0	Unknown		M1(Oxidation): 100; M9(Oxidation): 100	M1(Oxidation); M9(Oxidation)	312	0	4	HCD	536.51	2143.02	0.391638	0	75.9043	-60	37050	20220704_E3_RSLC1_Clavel_Dagdas_GMI_ID793_onbead_dig_30per_4_mcherry_ATG8A_mock_WT.raw
76360		AT2G30950.1	FtsH extracellular protease family	00647				ü																									LVEVLLEK	308.402	308.402	1	6.1287e+06	High				30	0	2	HCD	471.797	942.586	-1.23074	0	75.9024	-60	37049	20220704_E3_RSLC1_Clavel_Dagdas_GMI_ID793_onbead_dig_30per_4_mcherry_ATG8A_mock_WT.raw
76361		AT2G30950.1	FtsH extracellular protease family	00647				ü																									LVEVLLEK	231.973	231.973	1	1.64294e+06	High				30	0	2	HCD	471.797	942.586	-1.03668	12.5662	75.8736	-75	37034	20220704_E3_RSLC1_Clavel_Dagdas_GMI_ID793_onbead_dig_30per_4_mcherry_ATG8A_mock_WT.raw
76362		AT5G45510.1	Leucine-rich repeat (LRR) family protein	00588				ü																									ITQLDDMIK	258.936	258.936	1	1.2757e+07	High				60	0	2	HCD	538.786	1076.57	-0.506978	0	75.8503	-45	37022	20220704_E3_RSLC1_Clavel_Dagdas_GMI_ID793_onbead_dig_30per_4_mcherry_ATG8A_mock_WT.raw
76363		AT4G21980	ATG8A OS=Arabidopsis thaliana (Thale cress)	00052				ü																									ISNPLEAR	223.424	223.424	1	7.09569e+10	High				26	0	2	HCD	450.251	899.495	0.14007	0	75.8446	-45	37019	20220704_E3_RSLC1_Clavel_Dagdas_GMI_ID793_onbead_dig_30per_4_mcherry_ATG8A_mock_WT.raw
76364		AT5G45900.1	ThiF family protein	00510				ü																									HGAGPTSLSDDMQNLDINK	482.796	482.796	1	6.42166e+08	High				244	0	3	HCD	671.65	2012.93	0.325191	0	75.8278	-75	37011	20220704_E3_RSLC1_Clavel_Dagdas_GMI_ID793_onbead_dig_30per_4_mcherry_ATG8A_mock_WT.raw
76365		AT4G25630.1	fibrillarin 2	00280				ü																									KLQQEQFKPAEQVTLEPFER	349.552	349.552	1	2.57968e+06	High				115	2	4	HCD	612.077	2445.28	3.11778	0	75.8124	-60	37003	20220704_E3_RSLC1_Clavel_Dagdas_GMI_ID793_onbead_dig_30per_4_mcherry_ATG8A_mock_WT.raw
76366		AT3G05060.1	NOP56-like pre RNA processing ribonucleoprotein	00196				ü																									IISDNILYAK	274.801	274.801	1	5.99026e+06	High				38	0	2	HCD	575.33	1149.65	0.859988	45.2447	75.8027	-45	36998	20220704_E3_RSLC1_Clavel_Dagdas_GMI_ID793_onbead_dig_30per_4_mcherry_ATG8A_mock_WT.raw
76367		AT4G34980.1	subtilisin-like serine protease 2	00337				ü																									NFPADAILGDGHR	460.013	460.013	1	2.07562e+08	High				135	0	3	HCD	461.565	1382.68	0.104662	0	75.7971	-45	36995	20220704_E3_RSLC1_Clavel_Dagdas_GMI_ID793_onbead_dig_30per_4_mcherry_ATG8A_mock_WT.raw
76368		AT5G49910.1	chloroplast heat shock protein 70-2	00177				ü																									LDCPAIGK	271.303	271.303	1	1.5056e+07	High			C3(Methylthio)	39	0	2	HCD	431.712	862.416	0.00171833	12.7896	75.7874	-75	36990	20220704_E3_RSLC1_Clavel_Dagdas_GMI_ID793_onbead_dig_30per_4_mcherry_ATG8A_mock_WT.raw
76369		p999; p999_x000D_; cont_P00029	GFP | mcherry<|>mCherry mCherry	00021; 00021				ü																									VHMEGSVNGHEFEIEGEGEGRPYEGTQTAK	493.277	493.277	1	2.02935e+09	High	X	N8(Deamidated): 100	N8(Deamidated)	312	1	4	HCD	819.621	3275.46	2.39389	6.93944	75.7719	-60	36982	20220704_E3_RSLC1_Clavel_Dagdas_GMI_ID793_onbead_dig_30per_4_mcherry_ATG8A_mock_WT.raw
76370		AT3G11910.1	ubiquitin-specific protease 13	00777				ü																									PLSIEESEFR	222.409	222.409	1	4.8131e+06	High				90	0	2	HCD	603.803	1206.6	-0.567137	88.5101	75.7232	-45	36957	20220704_E3_RSLC1_Clavel_Dagdas_GMI_ID793_onbead_dig_30per_4_mcherry_ATG8A_mock_WT.raw
76371		AT5G61500.1	autophagy 3 (APG3)	00220				ü																									MLLQPELVMEDVSQDHAR	613.944	613.944	1	1.38009e+08	High		M1(Oxidation): 100; M9(Oxidation): 100	M1(Oxidation); M9(Oxidation)	297	0	3	HCD	715.011	2143.02	1.19419	0	75.7213	-45	36956	20220704_E3_RSLC1_Clavel_Dagdas_GMI_ID793_onbead_dig_30per_4_mcherry_ATG8A_mock_WT.raw
76372	ü	cont_P04264	Keratin, type II cytoskeletal 1 OS=Homo sapiens GN=KRT1 PE=1 SV=6	00258				ü																									NMQDMVEDYR	272.309	272.309	1	4.11285e+07	High				50	0	2	HCD	650.77	1300.53	1.60699	67.394	75.7176	-45	36954	20220704_E3_RSLC1_Clavel_Dagdas_GMI_ID793_onbead_dig_30per_4_mcherry_ATG8A_mock_WT.raw
76373		AT5G61500.1	autophagy 3 (APG3)	00220				ü																									MLLQPELVMEDVSQDHAR	692.198	692.198	1	1.22716e+09	High		M1(Oxidation): 100; M9(Oxidation): 100	M1(Oxidation); M9(Oxidation)	309	0	3	HCD	715.011	2143.02	0.681393	15.0172	75.6884	-60	36939	20220704_E3_RSLC1_Clavel_Dagdas_GMI_ID793_onbead_dig_30per_4_mcherry_ATG8A_mock_WT.raw
76374	ü	cont_P15636	Protease 1 OS=Achromobacter lyticus PE=1 SV=1	00435				ü																									VFTSWTGGGAAASR	336.075	336.075	1	1.03136e+11	High				161	0	2	HCD	684.338	1367.67	-0.842429	0	75.6736	-45	36931	20220704_E3_RSLC1_Clavel_Dagdas_GMI_ID793_onbead_dig_30per_4_mcherry_ATG8A_mock_WT.raw
76375		AT5G61500.1	autophagy 3 (APG3)	00119				ü																									GKEEDNLPSMDALDINEK	452.924	452.924	1	3.4075e+09	High		M10(Oxidation): 100	M10(Oxidation)	187	1	3	HCD	678.65	2033.94	1.01557	0.146473	75.6269	-75	36907	20220704_E3_RSLC1_Clavel_Dagdas_GMI_ID793_onbead_dig_30per_4_mcherry_ATG8A_mock_WT.raw
76376		AT4G21980	ATG8A OS=Arabidopsis thaliana (Thale cress)	00052				ü																									ISNPLEAR	238.467	238.467	1	3.028e+11	High				26	0	2	HCD	450.251	899.494	-0.743652	4.2829	75.5687	-60	36878	20220704_E3_RSLC1_Clavel_Dagdas_GMI_ID793_onbead_dig_30per_4_mcherry_ATG8A_mock_WT.raw
76377		AT3G52880.2	monodehydroascorbate reductase 1	00295				ü																									PLTSLFK	255.256	255.256	1	7.21985e+06	High				13	0	2	HCD	403.244	805.481	-0.781985	11.0124	75.4989	-75	36842	20220704_E3_RSLC1_Clavel_Dagdas_GMI_ID793_onbead_dig_30per_4_mcherry_ATG8A_mock_WT.raw
76378		AT1G26630.1	Eukaryotic translation initiation factor 5A-1 (eIF-5A 1) protein	00112				ü																									DDLKLPTDDGLTAQMR	323.439	323.439	1	5.77026e+06	High		M15(Oxidation): 100	M15(Oxidation)	184	1	3	HCD	602.296	1804.87	-0.589602	3.45072	75.456	-75	36820	20220704_E3_RSLC1_Clavel_Dagdas_GMI_ID793_onbead_dig_30per_4_mcherry_ATG8A_mock_WT.raw
76379		AT5G05060.1	Cystatin/monellin superfamily protein	00056				ü																									SGGFDVDFSK	216.198	216.198	1	1.04307e+07	High				52	0	2	HCD	529.744	1058.48	0.979697	83.4743	75.4458	-60	36815	20220704_E3_RSLC1_Clavel_Dagdas_GMI_ID793_onbead_dig_30per_4_mcherry_ATG8A_mock_WT.raw
76380		AT3G01500.1; AT5G14740.2	carbonic anhydrase 1 | carbonic anhydrase 2	00113; 00113				ü																									NIANMVPPFDK	296.301	296.301	1	1.7286e+08	High		M5(Oxidation): 100	M5(Oxidation)	93	0	2	HCD	631.314	1261.62	-2.50465	0	75.4323	-45	36808	20220704_E3_RSLC1_Clavel_Dagdas_GMI_ID793_onbead_dig_30per_4_mcherry_ATG8A_mock_WT.raw
76381		AT4G21980; AT4G16520.1_x000D_; AT4G16520.2; AT2G45170.1_x000D_; at2g45170_x000D_; AT2G45170.2	ATG8A OS=Arabidopsis thaliana (Thale cress) | Ubiquitin-like superfamily protein<|>Ubiquitin-like superfamily protein | AUTOPHAGY 8E<|>ATG8e OS=Arabidopsis thaliana (Thale cress)<|>AUTOPHAGY 8E	00031; 00030; 00074				ü																									IPVIVEK	272.379	272.379	1	1.49955e+11	High				4	0	2	HCD	399.26	797.513	-0.568037	6.77535	75.4267	-45	36805	20220704_E3_RSLC1_Clavel_Dagdas_GMI_ID793_onbead_dig_30per_4_mcherry_ATG8A_mock_WT.raw
76382		AT4G21980	ATG8A OS=Arabidopsis thaliana (Thale cress)	00081				ü																									AGQSDVPDIDK	310.496	310.496	1	4.48923e+11	High				77	0	2	HCD	572.777	1144.55	-0.471716	29.7684	75.4248	-45	36804	20220704_E3_RSLC1_Clavel_Dagdas_GMI_ID793_onbead_dig_30per_4_mcherry_ATG8A_mock_WT.raw
76383		AT4G09650.1	ATP synthase delta-subunit gene	00141				ü																									EFELVYNK	165.467	165.467	1	1.62645e+06	High				57	0	2	HCD	521.265	1041.52	-1.81128	0	75.3202	-60	36751	20220704_E3_RSLC1_Clavel_Dagdas_GMI_ID793_onbead_dig_30per_4_mcherry_ATG8A_mock_WT.raw
76384		p999; p999_x000D_; cont_P00029	GFP | mcherry<|>mCherry mCherry	00080; 00080				ü																									HPADIPDYLK	339.637	339.637	1	3.20958e+10	High				95	0	2	HCD	584.803	1168.6	-1.36407	25.6254	75.3089	-60	36745	20220704_E3_RSLC1_Clavel_Dagdas_GMI_ID793_onbead_dig_30per_4_mcherry_ATG8A_mock_WT.raw
76385		AT3G14067.1	Subtilase family protein	00689				ü																									NVGSNVDAVYEVGVK	366.563	366.563	1	1.30522e+08	High				131	0	2	HCD	775.395	1549.78	-1.56335	0	75.259	-45	36720	20220704_E3_RSLC1_Clavel_Dagdas_GMI_ID793_onbead_dig_30per_4_mcherry_ATG8A_mock_WT.raw
76386		AT4G21980	ATG8A OS=Arabidopsis thaliana (Thale cress)	00081				ü																									AGQSDVPDIDKK	285.113	285.113	1	1.27806e+11	High				95	1	3	HCD	424.886	1272.64	-0.383892	17.0945	75.2366	-75	36708	20220704_E3_RSLC1_Clavel_Dagdas_GMI_ID793_onbead_dig_30per_4_mcherry_ATG8A_mock_WT.raw
76387	ü	cont_P15636	Protease 1 OS=Achromobacter lyticus PE=1 SV=1	00236				ü																									SGTLACTGSLVNNTANDRK	408.963	408.963	1	4.25307e+08	High		N12(Deamidated): 99.88; N16(Deamidated): 100	C6(Methylthio); N12(Deamidated); N16(Deamidated)	262	1	3	HCD	657.305	1969.9	2.82816	8.11456	75.2265	-60	36703	20220704_E3_RSLC1_Clavel_Dagdas_GMI_ID793_onbead_dig_30per_4_mcherry_ATG8A_mock_WT.raw
76388		AT3G09440.1_x000D_; AT3G09440.2; AT5G02500.1; AT3G12580.1; AT5G02490.1	Heat shock protein 70 (Hsp 70) family protein<|>Heat shock protein 70 (Hsp 70) family protein | heat shock cognate protein 70-1 | heat shock protein 70 | Heat shock protein 70 (Hsp 70) family protein	00546; 00546; 00546; 00546				ü																									NALENYAYNMR	267.779	267.779	1	3.53504e+06	High		N9(Deamidated): 100	N9(Deamidated)	82	0	2	HCD	680.304	1359.6	-0.0335824	45.0451	75.2149	-45	36697	20220704_E3_RSLC1_Clavel_Dagdas_GMI_ID793_onbead_dig_30per_4_mcherry_ATG8A_mock_WT.raw
76389		AT5G45900.1	ThiF family protein	00318				ü																									SISLANSMDPTR	274.814	274.814	1	0	Unknown		N6(Deamidated): 100	N6(Deamidated)	101	0	2	HCD	646.811	1292.61	-0.94466	0	75.2056	-45	36692	20220704_E3_RSLC1_Clavel_Dagdas_GMI_ID793_onbead_dig_30per_4_mcherry_ATG8A_mock_WT.raw
76390	ü	cont_P15636	Protease 1 OS=Achromobacter lyticus PE=1 SV=1	00236				ü																									SGTLACTGSLVNNTANDRK	295.058	295.058	1	1.89938e+08	High		N12(Deamidated): 99.87; N16(Deamidated): 100	C6(Methylthio); N12(Deamidated); N16(Deamidated)	253	1	3	HCD	657.306	1969.9	4.50121	23.6551	75.1901	-75	36684	20220704_E3_RSLC1_Clavel_Dagdas_GMI_ID793_onbead_dig_30per_4_mcherry_ATG8A_mock_WT.raw
76391		AT1G09010.1	glycoside hydrolase family 2 protein	00345				ü																									INGEPIFIR	253.445	253.445	1	5.41699e+07	High				51	0	2	HCD	529.803	1058.6	-0.77787	59.5647	75.182	-60	36680	20220704_E3_RSLC1_Clavel_Dagdas_GMI_ID793_onbead_dig_30per_4_mcherry_ATG8A_mock_WT.raw
76392		p999; p999_x000D_; cont_P00029	GFP | mcherry<|>mCherry mCherry	00021; 00021				ü																									VHMEGSVNGHEFEIEGEGEGRPYEGTQTAK	254.836	254.836	1	6.80792e+08	High				281	1	5	HCD	655.697	3274.46	-3.9109	53.774	75.1782	-60	36678	20220704_E3_RSLC1_Clavel_Dagdas_GMI_ID793_onbead_dig_30per_4_mcherry_ATG8A_mock_WT.raw
76393		AT1G78630.1	Ribosomal protein L13 family protein	00227				ü																									PLDLPIR	222.489	222.489	1	6.69312e+06	High				9	0	2	HCD	412.255	823.503	-0.211317	0	75.143	-60	36660	20220704_E3_RSLC1_Clavel_Dagdas_GMI_ID793_onbead_dig_30per_4_mcherry_ATG8A_mock_WT.raw
76394		AT5G56030.1	heat shock protein 81-2	00286				ü																									SLSNDWEEHLAVK	259.699	259.699	1	4.26722e+06	High				146	0	3	HCD	509.918	1527.74	-1.98867	32.5	75.1374	-60	36657	20220704_E3_RSLC1_Clavel_Dagdas_GMI_ID793_onbead_dig_30per_4_mcherry_ATG8A_mock_WT.raw
76395		AT1G09010.1	glycoside hydrolase family 2 protein	00345				ü																									INGEPIFIR	185.873	185.873	1	2.98886e+07	High				61	0	2	HCD	529.804	1058.6	0.721015	0	75.1123	-75	36644	20220704_E3_RSLC1_Clavel_Dagdas_GMI_ID793_onbead_dig_30per_4_mcherry_ATG8A_mock_WT.raw
76396		AT5G56030.1	heat shock protein 81-2	00286				ü																									SLSNDWEEHLAVK	203.19	203.19	1	3.20988e+06	High				148	0	3	HCD	509.92	1527.74	0.168526	63.2047	75.0609	-75	36618	20220704_E3_RSLC1_Clavel_Dagdas_GMI_ID793_onbead_dig_30per_4_mcherry_ATG8A_mock_WT.raw
76397		AT3G17390.1	S-adenosylmethionine synthetase family protein	00158				ü																									NGTCPWLRPDGK	272.926	272.926	1	8.11496e+06	High			C4(Methylthio)	130	1	3	HCD	463.886	1389.64	1.78956	0	75.0507	-60	36613	20220704_E3_RSLC1_Clavel_Dagdas_GMI_ID793_onbead_dig_30per_4_mcherry_ATG8A_mock_WT.raw
76398		AT2G39730.1	rubisco activase	00303				ü																									FYWAPTR	237.179	237.179	1	4.57351e+07	High				71	0	2	HCD	470.737	940.467	-0.0734243	34.0946	75.0488	-60	36612	20220704_E3_RSLC1_Clavel_Dagdas_GMI_ID793_onbead_dig_30per_4_mcherry_ATG8A_mock_WT.raw
76399		AT5G38480.1	general regulatory factor 3	00033				ü																									TVDVEELSVEER	282.626	282.626	1	1.00093e+07	High				121	0	2	HCD	702.845	1404.68	-1.39378	36.9791	75.0391	-45	36607	20220704_E3_RSLC1_Clavel_Dagdas_GMI_ID793_onbead_dig_30per_4_mcherry_ATG8A_mock_WT.raw
76400		AT4G34980.1	subtilisin-like serine protease 2	00337				ü																									NFPADAILGDGHR	356.371	356.371	1	2.07562e+08	High				131	0	3	HCD	461.565	1382.68	0.0352219	0	75.0279	-45	36601	20220704_E3_RSLC1_Clavel_Dagdas_GMI_ID793_onbead_dig_30per_4_mcherry_ATG8A_mock_WT.raw
76401		ATCG00490.1	ribulose-bisphosphate carboxylases	00422				ü																									VALEACVQAR	304.285	304.285	1	1.81976e+07	High			C6(Methylthio)	81	0	2	HCD	553.278	1105.55	-0.106866	50.6497	75.0042	-60	36589	20220704_E3_RSLC1_Clavel_Dagdas_GMI_ID793_onbead_dig_30per_4_mcherry_ATG8A_mock_WT.raw
76402		p999; p999_x000D_; cont_P00029	GFP | mcherry<|>mCherry mCherry	00021; 00021				ü																									VHMEGSVNGHEFEIEGEGEGRPYEGTQTAK	318.002	318.002	1	1.12261e+09	High				342	1	4	HCD	819.372	3274.47	-0.775714	96.1815	75.0005	-60	36587	20220704_E3_RSLC1_Clavel_Dagdas_GMI_ID793_onbead_dig_30per_4_mcherry_ATG8A_mock_WT.raw
76403		AT2G21660.1	cold, circadian rhythm, and rna binding 2	00064				ü																									DAIEGMNGQDLDGR	338.853	338.853	1	3.28219e+07	High		N7(Deamidated): 100	N7(Deamidated)	139	0	2	HCD	746.32	1491.63	-3.21755	19.2065	74.9422	-45	36557	20220704_E3_RSLC1_Clavel_Dagdas_GMI_ID793_onbead_dig_30per_4_mcherry_ATG8A_mock_WT.raw
76404		AT5G48230.2	acetoacetyl-CoA thiolase 2	00143				ü																									FGHDSLVDGMLK	191.664	191.664	1	4.77139e+06	High				110	0	3	HCD	440.22	1318.65	-0.448837	20.3001	74.9187	-60	36546	20220704_E3_RSLC1_Clavel_Dagdas_GMI_ID793_onbead_dig_30per_4_mcherry_ATG8A_mock_WT.raw
76405	ü	cont_P15636	Protease 1 OS=Achromobacter lyticus PE=1 SV=1	00435				ü																									VFTSWTGGGAAASR	328.377	328.377	1	1.03136e+11	High				137	0	2	HCD	684.339	1367.67	-0.220362	2.26043	74.8996	-45	36536	20220704_E3_RSLC1_Clavel_Dagdas_GMI_ID793_onbead_dig_30per_4_mcherry_ATG8A_mock_WT.raw
76406		AT2G45790.1	phosphomannomutase	00039				ü																									VVTIGVVGGSDLSK	383.954	383.954	1	1.27936e+07	High				41	0	2	HCD	665.883	1330.76	0.620258	21.195	74.8585	-45	36515	20220704_E3_RSLC1_Clavel_Dagdas_GMI_ID793_onbead_dig_30per_4_mcherry_ATG8A_mock_WT.raw
76407		AT5G25980.2	glucoside glucohydrolase 2	00189				ü																									TIIDDFK	200.834	200.834	1	1.92599e+06	High				29	0	2	HCD	426.229	851.452	0.832954	39.036	74.8488	-75	36510	20220704_E3_RSLC1_Clavel_Dagdas_GMI_ID793_onbead_dig_30per_4_mcherry_ATG8A_mock_WT.raw
76408		AT5G61500.1	autophagy 3 (APG3)	00119				ü																									GKEEDNLPSMDALDINEK	466.395	466.395	1	3.4075e+09	High		M10(Oxidation): 100	M10(Oxidation)	188	1	3	HCD	678.65	2033.94	0.923064	0	74.845	-75	36508	20220704_E3_RSLC1_Clavel_Dagdas_GMI_ID793_onbead_dig_30per_4_mcherry_ATG8A_mock_WT.raw
76409		AT5G52840.1	NADH-ubiquinone oxidoreductase-related	00145				ü																									TLEGLIAESK	255.422	255.422	1	4.92457e+06	High				59	0	2	HCD	530.798	1060.59	0.469703	0	74.8306	-60	36501	20220704_E3_RSLC1_Clavel_Dagdas_GMI_ID793_onbead_dig_30per_4_mcherry_ATG8A_mock_WT.raw
76410		AT4G21980	ATG8A OS=Arabidopsis thaliana (Thale cress)	00052				ü																									ISNPLEAR	222.655	222.655	1	7.09569e+10	High				24	0	2	HCD	450.252	899.497	2.57905	0	74.8133	-45	36492	20220704_E3_RSLC1_Clavel_Dagdas_GMI_ID793_onbead_dig_30per_4_mcherry_ATG8A_mock_WT.raw
76411		AT5G45900.1	ThiF family protein	00510				ü																									HGAGPTSLSDDMQNLDINK	277.749	277.749	1	6.42166e+08	High				255	0	3	HCD	671.65	2012.94	0.958209	80.8207	74.8036	-75	36487	20220704_E3_RSLC1_Clavel_Dagdas_GMI_ID793_onbead_dig_30per_4_mcherry_ATG8A_mock_WT.raw
76412		AT5G61500.1	autophagy 3 (APG3)	00220				ü																									MLLQPELVMEDVSQDHAR	489.287	489.287	1	1.22716e+09	High		M1(Oxidation): 100; M9(Oxidation): 100	M1(Oxidation); M9(Oxidation)	292	0	3	HCD	715.011	2143.02	1.44748	0	74.7894	-60	36480	20220704_E3_RSLC1_Clavel_Dagdas_GMI_ID793_onbead_dig_30per_4_mcherry_ATG8A_mock_WT.raw
76413		AT4G21980	ATG8A OS=Arabidopsis thaliana (Thale cress)	00052				ü																									ISNPLEAR	274.547	274.547	1	3.028e+11	High				26	0	2	HCD	450.251	899.495	0.271955	3.47594	74.7856	-60	36478	20220704_E3_RSLC1_Clavel_Dagdas_GMI_ID793_onbead_dig_30per_4_mcherry_ATG8A_mock_WT.raw
76414		AT3G08940.2	light harvesting complex photosystem II	00101				ü																									NLYGEVIGTR	198.205	198.205	1	1.53808e+07	Medium				47	0	2	HCD	561.301	1121.59	-0.866802	27.3855	74.7796	-45	36475	20220704_E3_RSLC1_Clavel_Dagdas_GMI_ID793_onbead_dig_30per_4_mcherry_ATG8A_mock_WT.raw
76415		AT3G08940.2	light harvesting complex photosystem II	00101				ü																									NLYGEVIGTR	285.741	285.741	1	1.9858e+07	High				44	0	2	HCD	561.301	1121.59	-0.21379	23.4483	74.7449	-60	36458	20220704_E3_RSLC1_Clavel_Dagdas_GMI_ID793_onbead_dig_30per_4_mcherry_ATG8A_mock_WT.raw
76416		AT3G17390.1; AT2G36880.1_x000D_; AT2G36880.2	S-adenosylmethionine synthetase family protein | methionine adenosyltransferase 3<|>methionine adenosyltransferase 3	00188; 00188				ü																									VHTVLISTQHDETVTNDEIAADLK	523.539	523.539	1	5.38725e+06	High				196	0	3	HCD	883.782	2649.33	-2.13271	0	74.7332	-45	36452	20220704_E3_RSLC1_Clavel_Dagdas_GMI_ID793_onbead_dig_30per_4_mcherry_ATG8A_mock_WT.raw
76417		AT3G14240.1	Subtilase family protein	00161				ü																									GQCIASQDFPESACNRK	291.571	291.571	1	5.05014e+07	High			C3(Methylthio); C14(Methylthio)	137	1	3	HCD	649.274	1945.81	1.90275	19.8142	74.7295	-45	36450	20220704_E3_RSLC1_Clavel_Dagdas_GMI_ID793_onbead_dig_30per_4_mcherry_ATG8A_mock_WT.raw
76418		AT4G21980	ATG8A OS=Arabidopsis thaliana (Thale cress)	00074				ü																									IPVIVEKAGQSDVPDIDK	171.34	171.34	1	2.36047e+07	High				67	1	3	HCD	641.686	1923.04	0.327987	0	74.7179	-75	36444	20220704_E3_RSLC1_Clavel_Dagdas_GMI_ID793_onbead_dig_30per_4_mcherry_ATG8A_mock_WT.raw
76419		AT3G60770.1	Ribosomal protein S13/S15	00028				ü																									TTPQDVDESICK	222.768	222.768	1	6.02915e+06	High			C11(Methylthio)	73	0	2	HCD	691.303	1381.6	1.10663	0	74.692	-45	36431	20220704_E3_RSLC1_Clavel_Dagdas_GMI_ID793_onbead_dig_30per_4_mcherry_ATG8A_mock_WT.raw
76420		AT5G45900.1	ThiF family protein	00510				ü																									HGAGPTSLSDDMQNLDINK	158.592	158.592	1	6.42166e+08	High				255	0	3	HCD	671.65	2012.94	1.23106	0	74.6729	-75	36421	20220704_E3_RSLC1_Clavel_Dagdas_GMI_ID793_onbead_dig_30per_4_mcherry_ATG8A_mock_WT.raw
76421		AT2G38040.2_x000D_; AT2G38040.1	acetyl Co-enzyme a carboxylase carboxyltransferase alpha subunit<|>acetyl Co-enzyme a carboxylase carboxyltransferase alpha subunit	00405				ü																									IGVFIEGEPIEPSRK	197.654	197.654	1	2.27385e+06	High				68	1	3	HCD	557.642	1670.91	-0.529583	38.2081	74.6664	-60	36418	20220704_E3_RSLC1_Clavel_Dagdas_GMI_ID793_onbead_dig_30per_4_mcherry_ATG8A_mock_WT.raw
76422		AT4G21980; AT4G16520.1_x000D_; AT4G16520.2; AT2G45170.1_x000D_; at2g45170_x000D_; AT2G45170.2	ATG8A OS=Arabidopsis thaliana (Thale cress) | Ubiquitin-like superfamily protein<|>Ubiquitin-like superfamily protein | AUTOPHAGY 8E<|>ATG8e OS=Arabidopsis thaliana (Thale cress)<|>AUTOPHAGY 8E	00031; 00030; 00074				ü																									IPVIVEK	209.023	209.023	1	1.49955e+11	High				4	0	2	HCD	399.26	797.513	-0.34	8.55751	74.6434	-45	36406	20220704_E3_RSLC1_Clavel_Dagdas_GMI_ID793_onbead_dig_30per_4_mcherry_ATG8A_mock_WT.raw
76423		AT4G21980	ATG8A OS=Arabidopsis thaliana (Thale cress)	00081				ü																									AGQSDVPDIDK	311.384	311.384	1	4.48923e+11	High				77	0	2	HCD	572.777	1144.55	-0.793237	21.1088	74.6416	-45	36405	20220704_E3_RSLC1_Clavel_Dagdas_GMI_ID793_onbead_dig_30per_4_mcherry_ATG8A_mock_WT.raw
76424		AT1G07790.1; AT3G45980.1; AT5G22880.1; AT5G59910.1	Histone superfamily protein | Histone superfamily protein | histone B2 | Histone superfamily protein	00115; 00124; 00126; 00126; 00121				ü																									LVLPGELAK	208.86	208.86	1	8.19338e+06	High				2	0	2	HCD	470.297	939.588	0.217322	34.6903	74.6177	-60	36393	20220704_E3_RSLC1_Clavel_Dagdas_GMI_ID793_onbead_dig_30per_4_mcherry_ATG8A_mock_WT.raw
76425		AT5G50920.1	CLPC homologue 1	00485; 00506				ü																									AIDLIDEAGSR	271.634	271.634	1	8.12874e+06	High				83	0	2	HCD	580.301	1159.59	-0.371736	62.2596	74.6059	-45	36387	20220704_E3_RSLC1_Clavel_Dagdas_GMI_ID793_onbead_dig_30per_4_mcherry_ATG8A_mock_WT.raw
76426		AT3G52300.1	ATP synthase D chain, mitochondrial	00081				ü																									EAYDSIEIPK	153.706	153.706	1	1.2417e+06	Medium				113	0	2	HCD	582.794	1164.58	1.48892	43.6568	74.5789	-60	36374	20220704_E3_RSLC1_Clavel_Dagdas_GMI_ID793_onbead_dig_30per_4_mcherry_ATG8A_mock_WT.raw
76427		AT3G14067.1	Subtilase family protein	00689				ü																									NVGSNVDAVYEVGVK	270.791	270.791	1	6.77796e+06	High				140	0	3	HCD	517.267	1549.79	0.553806	29.4539	74.5634	-45	36366	20220704_E3_RSLC1_Clavel_Dagdas_GMI_ID793_onbead_dig_30per_4_mcherry_ATG8A_mock_WT.raw
76428		AT3G54050.2_x000D_; AT3G54050.1	high cyclic electron flow 1<|>high cyclic electron flow 1	00399				ü																									VPLYIGSTEEVEK	349.129	349.129	1	9.97531e+06	High				82	0	2	HCD	732.385	1463.76	-0.0898364	0	74.5615	-45	36365	20220704_E3_RSLC1_Clavel_Dagdas_GMI_ID793_onbead_dig_30per_4_mcherry_ATG8A_mock_WT.raw
76429	ü	cont_P13645	Keratin, type I cytoskeletal 10 OS=Homo sapiens GN=KRT10 PE=1 SV=6	00258				ü																									VLDELTLTK	250.741	250.741	1	5.37543e+07	High				16	0	2	HCD	516.303	1031.6	0.47305	63.951	74.554	-45	36361	20220704_E3_RSLC1_Clavel_Dagdas_GMI_ID793_onbead_dig_30per_4_mcherry_ATG8A_mock_WT.raw
76430		AT5G09810.1	actin 7	00071				ü																									YPIEHGIVSNWDDMEK	308.763	308.763	1	2.64242e+06	High		M14(Oxidation): 100	M14(Oxidation)	214	0	3	HCD	650.296	1948.87	-0.391006	20.7167	74.5322	-60	36350	20220704_E3_RSLC1_Clavel_Dagdas_GMI_ID793_onbead_dig_30per_4_mcherry_ATG8A_mock_WT.raw
76431		AT5G49910.1; AT4G24280.1	chloroplast heat shock protein 70-2 | chloroplast heat shock protein 70-1	00132; 00132				ü																									RQAVVNPENTFFSVK	259.563	259.563	1	4.70076e+06	High				110	1	3	HCD	579.309	1735.91	-0.0396527	4.72383	74.5303	-60	36349	20220704_E3_RSLC1_Clavel_Dagdas_GMI_ID793_onbead_dig_30per_4_mcherry_ATG8A_mock_WT.raw
76432		p999; p999_x000D_; cont_P00029	GFP | mcherry<|>mCherry mCherry	00021; 00021				ü																									VHMEGSVNGHEFEIEGEGEGRPYEGTQTAK	425.031	425.031	1	9.84787e+08	High	X	N8(Deamidated): 100	N8(Deamidated)	310	1	4	HCD	819.621	3275.46	2.24149	0	74.5186	-45	36343	20220704_E3_RSLC1_Clavel_Dagdas_GMI_ID793_onbead_dig_30per_4_mcherry_ATG8A_mock_WT.raw
76433	ü	cont_P07477	Trypsin-1 OS=Homo sapiens GN=PRSS1 PE=1 SV=1	00103				ü																									TLNNDIMLIK	183.932	183.932	1	2.80348e+06	High		N3(Deamidated): 100; M7(Oxidation): 100	N3(Deamidated); M7(Oxidation)	65	0	2	HCD	596.318	1191.63	0.583835	0	74.4915	-60	36330	20220704_E3_RSLC1_Clavel_Dagdas_GMI_ID793_onbead_dig_30per_4_mcherry_ATG8A_mock_WT.raw
76434	ü	cont_P13645	Keratin, type I cytoskeletal 10 OS=Homo sapiens GN=KRT10 PE=1 SV=6	00258				ü																									VLDELTLTK	254.147	254.147	1	5.7981e+07	High				24	0	2	HCD	516.301	1031.6	-2.84017	30.577	74.4896	-60	36329	20220704_E3_RSLC1_Clavel_Dagdas_GMI_ID793_onbead_dig_30per_4_mcherry_ATG8A_mock_WT.raw
76435		p999; p999_x000D_; cont_P00029	GFP | mcherry<|>mCherry mCherry	00080; 00080				ü																									HPADIPDYLK	345.759	345.759	1	3.20958e+10	High				92	0	2	HCD	584.804	1168.6	0.515189	0	74.4821	-60	36325	20220704_E3_RSLC1_Clavel_Dagdas_GMI_ID793_onbead_dig_30per_4_mcherry_ATG8A_mock_WT.raw
76436		AT4G21980	ATG8A OS=Arabidopsis thaliana (Thale cress)	00081				ü																									AGQSDVPDIDKK	256.059	256.059	1	1.27806e+11	High				97	1	3	HCD	424.886	1272.64	0.0470334	0	74.4536	-75	36310	20220704_E3_RSLC1_Clavel_Dagdas_GMI_ID793_onbead_dig_30per_4_mcherry_ATG8A_mock_WT.raw
76437		AT2G41680.1	NADPH-dependent thioredoxin reductase C	00421				ü																									FDITLTK	217.116	217.116	1	2.52935e+06	High				10	0	2	HCD	419.24	837.472	0.394004	0	74.4434	-60	36305	20220704_E3_RSLC1_Clavel_Dagdas_GMI_ID793_onbead_dig_30per_4_mcherry_ATG8A_mock_WT.raw
76438	ü	cont_P15636	Protease 1 OS=Achromobacter lyticus PE=1 SV=1	00435				ü																									VFTSWTGGGAAASR	159.805	159.805	1	1.78252e+09	High				147	0	2	HCD	684.341	1367.67	2.90358	39.1778	74.4416	-60	36304	20220704_E3_RSLC1_Clavel_Dagdas_GMI_ID793_onbead_dig_30per_4_mcherry_ATG8A_mock_WT.raw
76439		AT3G14067.1	Subtilase family protein	00689				ü																									NVGSNVDAVYEVGVK	377.218	377.218	1	1.30522e+08	High				137	0	2	HCD	775.398	1549.79	1.35029	9.96831	74.4231	-45	36294	20220704_E3_RSLC1_Clavel_Dagdas_GMI_ID793_onbead_dig_30per_4_mcherry_ATG8A_mock_WT.raw
76440	ü	cont_P15636	Protease 1 OS=Achromobacter lyticus PE=1 SV=1	00236				ü																									SGTLACTGSLVNNTANDRK	449.106	449.106	1	1.89938e+08	High		N12(Deamidated): 99.9; N16(Deamidated): 100	C6(Methylthio); N12(Deamidated); N16(Deamidated)	254	1	3	HCD	657.304	1969.9	1.71213	15.1181	74.4096	-75	36287	20220704_E3_RSLC1_Clavel_Dagdas_GMI_ID793_onbead_dig_30per_4_mcherry_ATG8A_mock_WT.raw
76441		AT2G38540.1	lipid transfer protein 1	00099				ü																									ACGVNIPYK	255.069	255.069	1	1.42438e+07	High			C2(Methylthio)	65	0	2	HCD	505.743	1010.48	-0.358442	21.5489	74.4052	-60	36285	20220704_E3_RSLC1_Clavel_Dagdas_GMI_ID793_onbead_dig_30per_4_mcherry_ATG8A_mock_WT.raw
76442		AT1G09340.1	chloroplast RNA binding	00278				ü																									YVTFDGLAK	217.747	217.747	1	3.63957e+06	High				48	0	2	HCD	507.268	1013.53	-0.916207	60.4797	74.4033	-60	36284	20220704_E3_RSLC1_Clavel_Dagdas_GMI_ID793_onbead_dig_30per_4_mcherry_ATG8A_mock_WT.raw
76443		p999; p999_x000D_; cont_P00029	GFP | mcherry<|>mCherry mCherry	00021; 00021				ü																									VHMEGSVNGHEFEIEGEGEGRPYEGTQTAK	377.439	377.439	1	1.07442e+09	High		N8(Deamidated): 100	N8(Deamidated)	310	1	5	HCD	655.898	3275.46	2.20026	26.3308	74.3996	-60	36282	20220704_E3_RSLC1_Clavel_Dagdas_GMI_ID793_onbead_dig_30per_4_mcherry_ATG8A_mock_WT.raw
76444	ü	cont_P15636	Protease 1 OS=Achromobacter lyticus PE=1 SV=1	00236				ü																									SGTLACTGSLVNNTANDRK	494.04	494.04	1	4.25307e+08	High		N12(Deamidated): 99.87; N16(Deamidated): 100	C6(Methylthio); N12(Deamidated); N16(Deamidated)	225	1	3	HCD	657.304	1969.9	0.503781	2.79909	74.3977	-60	36281	20220704_E3_RSLC1_Clavel_Dagdas_GMI_ID793_onbead_dig_30per_4_mcherry_ATG8A_mock_WT.raw
76445		AT2G41680.1	NADPH-dependent thioredoxin reductase C	00421				ü																									FDITLTK	197.259	197.259	1	2.73548e+06	High				10	0	2	HCD	419.239	837.472	-0.116049	0	74.367	-75	36265	20220704_E3_RSLC1_Clavel_Dagdas_GMI_ID793_onbead_dig_30per_4_mcherry_ATG8A_mock_WT.raw
76446		AT4G34980.1	subtilisin-like serine protease 2	00455				ü																									AYASSHPNPIASIDFR	216.849	216.849	1	2.94593e+06	High				175	0	3	HCD	582.624	1745.86	-1.09161	22.4974	74.3587	-60	36261	20220704_E3_RSLC1_Clavel_Dagdas_GMI_ID793_onbead_dig_30per_4_mcherry_ATG8A_mock_WT.raw
76447		AT1G06680.1	photosystem II subunit P-1	00116				ü																									EIEYPGQVLR	243.698	243.698	1	2.1631e+07	High	X			83	0	2	HCD	602.323	1203.64	0.862714	11.2847	74.3455	-45	36255	20220704_E3_RSLC1_Clavel_Dagdas_GMI_ID793_onbead_dig_30per_4_mcherry_ATG8A_mock_WT.raw
76448		AT5G09810.1	actin 7	00071				ü																									YPIEHGIVSNWDDMEK	172.935	172.935	1	5.98158e+06	High		M14(Oxidation): 100	M14(Oxidation)	236	0	3	HCD	650.298	1948.88	2.99166	0	74.3301	-75	36247	20220704_E3_RSLC1_Clavel_Dagdas_GMI_ID793_onbead_dig_30per_4_mcherry_ATG8A_mock_WT.raw
76449		AT5G36230.1	ARM repeat superfamily protein	00286				ü																									LPDIEVVR	205.321	205.321	1	2.90792e+06	High				14	0	2	HCD	470.776	940.546	-0.560241	0	74.2825	-75	36222	20220704_E3_RSLC1_Clavel_Dagdas_GMI_ID793_onbead_dig_30per_4_mcherry_ATG8A_mock_WT.raw
76450		AT3G56130.1	biotin/lipoyl attachment domain-containing protein	00112				ü																									VGDFEMNLK	253.669	253.669	1	6.40212e+06	High				80	0	2	HCD	526.758	1052.51	0.49213	23.2341	74.2725	-60	36217	20220704_E3_RSLC1_Clavel_Dagdas_GMI_ID793_onbead_dig_30per_4_mcherry_ATG8A_mock_WT.raw
76451		AT2G05920.1	Subtilase family protein	00729				ü																									AEFGSITWSNPQHEVR	422.171	422.171	1	4.22092e+06	High				254	0	3	HCD	619.967	1857.89	-0.533576	26.1692	74.2649	-60	36213	20220704_E3_RSLC1_Clavel_Dagdas_GMI_ID793_onbead_dig_30per_4_mcherry_ATG8A_mock_WT.raw
76452		AT1G06680.1	photosystem II subunit P-1	00116				ü																									EIEYPGQVLR	221.808	221.808	1	4.72523e+07	High				85	0	2	HCD	602.322	1203.64	0.558607	56.7797	74.2631	-60	36212	20220704_E3_RSLC1_Clavel_Dagdas_GMI_ID793_onbead_dig_30per_4_mcherry_ATG8A_mock_WT.raw
76453		AT4G34980.1	subtilisin-like serine protease 2	00337				ü																									NFPADAILGDGHR	348.632	348.632	1	2.07562e+08	High				133	0	3	HCD	461.565	1382.68	0.300279	0	74.2514	-45	36206	20220704_E3_RSLC1_Clavel_Dagdas_GMI_ID793_onbead_dig_30per_4_mcherry_ATG8A_mock_WT.raw
76454		AT3G09840.1	cell division cycle 48	00673				ü																									DVDIGALAK	240.036	240.036	1	5.62803e+06	High				53	0	2	HCD	451.252	901.498	-1.44055	18.2857	74.236	-75	36198	20220704_E3_RSLC1_Clavel_Dagdas_GMI_ID793_onbead_dig_30per_4_mcherry_ATG8A_mock_WT.raw
76455		AT4G21980	ATG8A OS=Arabidopsis thaliana (Thale cress)	00081				ü																									AGQSDVPDIDKK	172.447	172.447	1	1.31756e+10	High				95	1	3	HCD	424.886	1272.64	-0.384147	0	74.2316	-60	36196	20220704_E3_RSLC1_Clavel_Dagdas_GMI_ID793_onbead_dig_30per_4_mcherry_ATG8A_mock_WT.raw
76456		p999; p999_x000D_; cont_P00029	GFP | mcherry<|>mCherry mCherry	00021; 00021				ü																									VHMEGSVNGHEFEIEGEGEGRPYEGTQTAK	422.947	422.947	1	2.02935e+09	High	X	N8(Deamidated): 100	N8(Deamidated)	312	1	4	HCD	819.621	3275.46	1.86933	4.59531	74.2203	-60	36190	20220704_E3_RSLC1_Clavel_Dagdas_GMI_ID793_onbead_dig_30per_4_mcherry_ATG8A_mock_WT.raw
76457		AT1G42970.1	glyceraldehyde-3-phosphate dehydrogenase B subunit	00407				ü																									VVDLAHLVASK	408.575	408.575	1	4.31381e+06	High				14	0	2	HCD	576.342	1151.68	-0.648808	14.683	74.1664	-45	36163	20220704_E3_RSLC1_Clavel_Dagdas_GMI_ID793_onbead_dig_30per_4_mcherry_ATG8A_mock_WT.raw
76458		AT1G42970.1	glyceraldehyde-3-phosphate dehydrogenase B subunit	00407				ü																									VVDLAHLVASK	374.02	374.02	1	1.45138e+07	High				15	0	3	HCD	384.564	1151.68	0.0284754	0	74.1608	-45	36160	20220704_E3_RSLC1_Clavel_Dagdas_GMI_ID793_onbead_dig_30per_4_mcherry_ATG8A_mock_WT.raw
76459		AT5G45900.1	ThiF family protein	00383				ü																									NITFVDYGK	200.89	200.89	1	8.67418e+07	High				43	0	2	HCD	528.772	1056.54	0.753242	11.638	74.141	-60	36150	20220704_E3_RSLC1_Clavel_Dagdas_GMI_ID793_onbead_dig_30per_4_mcherry_ATG8A_mock_WT.raw
76460		AT3G11910.1	ubiquitin-specific protease 13	00697				ü																									LYDPENAVLR	208.621	208.621	1	2.1888e+06	High				84	0	2	HCD	595.314	1189.62	0.151194	36.1775	74.1373	-60	36148	20220704_E3_RSLC1_Clavel_Dagdas_GMI_ID793_onbead_dig_30per_4_mcherry_ATG8A_mock_WT.raw
76461		AT4G08390.1_x000D_; AT4G08390.2	stromal ascorbate peroxidase<|>stromal ascorbate peroxidase	00339				ü																									YAADQDAFFK	260.451	260.451	1	5.66381e+06	High				81	0	2	HCD	588.272	1175.54	0.168203	59.2655	74.1335	-60	36146	20220704_E3_RSLC1_Clavel_Dagdas_GMI_ID793_onbead_dig_30per_4_mcherry_ATG8A_mock_WT.raw
76462		ATCG00120.1	ATP synthase subunit alpha	00108				ü																									VINALANPIDGR	347.846	347.846	1	8.04717e+07	High				41	0	2	HCD	626.854	1252.7	-0.477616	0	74.124	-45	36141	20220704_E3_RSLC1_Clavel_Dagdas_GMI_ID793_onbead_dig_30per_4_mcherry_ATG8A_mock_WT.raw
76463	ü	cont_P15636	Protease 1 OS=Achromobacter lyticus PE=1 SV=1	00435				ü																									VFTSWTGGGAAASR	358.385	358.385	1	1.03136e+11	High				143	0	2	HCD	684.339	1367.67	0.0481683	0	74.1165	-45	36137	20220704_E3_RSLC1_Clavel_Dagdas_GMI_ID793_onbead_dig_30per_4_mcherry_ATG8A_mock_WT.raw
76464		AT3G52280.2	general transcription factor group E6	00251				ü																									ELGNEICHANDELEK	360.588	360.588	1	1.44939e+07	High			C7(Methylthio)	180	0	3	HCD	587.26	1759.76	0.862772	7.75629	74.1049	-75	36131	20220704_E3_RSLC1_Clavel_Dagdas_GMI_ID793_onbead_dig_30per_4_mcherry_ATG8A_mock_WT.raw
76465		AT3G11830.1	TCP-1/cpn60 chaperonin family protein	00195				ü																									LNLIGIK	215.234	215.234	1	5.1854e+06	High				2	0	2	HCD	385.76	770.513	-1.09672	19.9196	74.0797	-45	36119	20220704_E3_RSLC1_Clavel_Dagdas_GMI_ID793_onbead_dig_30per_4_mcherry_ATG8A_mock_WT.raw
76466		AT5G61500.1	autophagy 3 (APG3)	00267				ü																									IIDVLMSRGVEPEVDK	208.483	208.483	1	1.85123e+06	High		M6(Oxidation): 100	M6(Oxidation)	87	1	3	HCD	605.988	1815.95	-0.779444	0	74.0643	-75	36111	20220704_E3_RSLC1_Clavel_Dagdas_GMI_ID793_onbead_dig_30per_4_mcherry_ATG8A_mock_WT.raw
76467		AT5G61500.1	autophagy 3 (APG3)	00119				ü																									GKEEDNLPSMDALDINEK	489.454	489.454	1	3.4075e+09	High		M10(Oxidation): 100	M10(Oxidation)	193	1	3	HCD	678.649	2033.93	-0.066212	0.234545	74.0606	-75	36109	20220704_E3_RSLC1_Clavel_Dagdas_GMI_ID793_onbead_dig_30per_4_mcherry_ATG8A_mock_WT.raw
76468	ü	cont_P35527	Keratin, type I cytoskeletal 9 OS=Homo sapiens GN=KRT9 PE=1 SV=3	00225				ü																									TLLDIDNTR	253.806	253.806	1	4.45819e+06	High				91	0	2	HCD	530.785	1060.56	-0.0994477	13.8465	74.0542	-60	36106	20220704_E3_RSLC1_Clavel_Dagdas_GMI_ID793_onbead_dig_30per_4_mcherry_ATG8A_mock_WT.raw
76469		AT5G45510.1	Leucine-rich repeat (LRR) family protein	00982				ü																									DRSENASSSDAVVISQEITEK	519.256	519.256	1	1.04304e+07	High				298	1	3	HCD	755.702	2265.09	3.05897	0	74.0369	-45	36097	20220704_E3_RSLC1_Clavel_Dagdas_GMI_ID793_onbead_dig_30per_4_mcherry_ATG8A_mock_WT.raw
76470	ü	cont_P60712; AT5G09810.1	Actin, cytoplasmic 1 OS=Bos_taurus GN=ACTB PE=1 SV=1 | actin 7	00098; 00096				ü																									VAPEEHPVLLTEAPLNPK	347.654	347.654	1	3.13889e+07	High				40	0	3	HCD	652.026	1954.06	0.226157	46.716	74.0331	-45	36095	20220704_E3_RSLC1_Clavel_Dagdas_GMI_ID793_onbead_dig_30per_4_mcherry_ATG8A_mock_WT.raw
76471		AT4G21980	ATG8A OS=Arabidopsis thaliana (Thale cress)	00052				ü																									ISNPLEAR	211.734	211.734	1	7.09569e+10	High				26	0	2	HCD	450.251	899.494	-0.541141	8.15681	74.0294	-45	36093	20220704_E3_RSLC1_Clavel_Dagdas_GMI_ID793_onbead_dig_30per_4_mcherry_ATG8A_mock_WT.raw
76472		AT3G03960.1	TCP-1/cpn60 chaperonin family protein	00121				ü																									MGLHPSEIISGYTK	172.578	172.578	1	2.91142e+06	High				120	0	3	HCD	511.597	1532.78	-0.00810237	62.3757	74.0253	-75	36091	20220704_E3_RSLC1_Clavel_Dagdas_GMI_ID793_onbead_dig_30per_4_mcherry_ATG8A_mock_WT.raw
76473		AT1G26570.1; AT5G15490.1; AT3G29360.1_x000D_; AT3G29360.2	UDP-glucose dehydrogenase 1 | UDP-glucose 6-dehydrogenase family protein | UDP-glucose 6-dehydrogenase family protein<|>UDP-glucose 6-dehydrogenase family protein	00440; 00440; 00441				ü																									PAFVFDGR	235.625	235.625	1	4.25676e+07	High				41	0	2	HCD	454.734	908.461	-1.13613	14.155	74.0178	-75	36087	20220704_E3_RSLC1_Clavel_Dagdas_GMI_ID793_onbead_dig_30per_4_mcherry_ATG8A_mock_WT.raw
76474		AT5G61500.1	autophagy 3 (APG3)	00220				ü																									MLLQPELVMEDVSQDHAR	345.387	345.387	1	1.22716e+09	High		M1(Oxidation): 100; M9(Oxidation): 100	M1(Oxidation); M9(Oxidation)	286	0	3	HCD	715.008	2143.01	-2.65252	0	74.01	-60	36084	20220704_E3_RSLC1_Clavel_Dagdas_GMI_ID793_onbead_dig_30per_4_mcherry_ATG8A_mock_WT.raw
76475		AT1G44770.1	unknown protein; BEST Arabidopsis thaliana protein match is: unknown protein (TAIR:AT5G49710.3); Has 81 Blast hits to 81 proteins in 17 species: Archae - 0; Bacteria - 0; Metazoa - 0; Fungi - 0; Plants - 81; Viruses - 0; Other Eukaryotes - 0 (source: NCBI BLink).	00112				ü																									QALSNGTQNQFPFKEPTEDDVK	304.583	304.583	1	7.35285e+06	High				333	1	3	HCD	831.733	2493.19	-1.66626	10.0856	74.0025	-60	36080	20220704_E3_RSLC1_Clavel_Dagdas_GMI_ID793_onbead_dig_30per_4_mcherry_ATG8A_mock_WT.raw
76476		AT4G21980	ATG8A OS=Arabidopsis thaliana (Thale cress)	00052				ü																									ISNPLEAR	247.26	247.26	1	3.028e+11	High				26	0	2	HCD	450.251	899.494	-0.47319	3.76283	74.0007	-60	36079	20220704_E3_RSLC1_Clavel_Dagdas_GMI_ID793_onbead_dig_30per_4_mcherry_ATG8A_mock_WT.raw
76477		AT2G07698.1	ATPase, F1 complex, alpha subunit protein	00424				ü																									AVDSLVPIGR	248.507	248.507	1	8.15306e+06	High				24	0	2	HCD	513.8	1026.59	-1.85927	61.3705	73.9965	-45	36077	20220704_E3_RSLC1_Clavel_Dagdas_GMI_ID793_onbead_dig_30per_4_mcherry_ATG8A_mock_WT.raw
76478	ü	cont_P60712; AT5G09810.1	Actin, cytoplasmic 1 OS=Bos_taurus GN=ACTB PE=1 SV=1 | actin 7	00098; 00096				ü																									VAPEEHPVLLTEAPLNPK	283.104	283.104	1	7.00204e+07	High				48	0	3	HCD	652.025	1954.06	-1.83509	28.7167	73.9617	-60	36059	20220704_E3_RSLC1_Clavel_Dagdas_GMI_ID793_onbead_dig_30per_4_mcherry_ATG8A_mock_WT.raw
76479		AT3G14240.1	Subtilase family protein	00161				ü																									GQCIASQDFPESACNRK	381.126	381.126	1	5.05014e+07	High			C3(Methylthio); C14(Methylthio)	132	1	3	HCD	649.273	1945.8	0.680924	58.5428	73.9463	-45	36051	20220704_E3_RSLC1_Clavel_Dagdas_GMI_ID793_onbead_dig_30per_4_mcherry_ATG8A_mock_WT.raw
76480		AT4G21980	ATG8A OS=Arabidopsis thaliana (Thale cress)	00074				ü																									IPVIVEKAGQSDVPDIDK	254.626	254.626	1	2.36047e+07	High				71	1	3	HCD	641.685	1923.04	-1.0987	67.382	73.9366	-75	36046	20220704_E3_RSLC1_Clavel_Dagdas_GMI_ID793_onbead_dig_30per_4_mcherry_ATG8A_mock_WT.raw
76481		AT2G07698.1	ATPase, F1 complex, alpha subunit protein	00424				ü																									AVDSLVPIGR	286.076	286.076	1	1.44553e+07	High				20	0	2	HCD	513.801	1026.59	-0.194269	16.771	73.9251	-60	36041	20220704_E3_RSLC1_Clavel_Dagdas_GMI_ID793_onbead_dig_30per_4_mcherry_ATG8A_mock_WT.raw
76482		AT1G26570.1; AT5G15490.1; AT3G29360.1_x000D_; AT3G29360.2	UDP-glucose dehydrogenase 1 | UDP-glucose 6-dehydrogenase family protein | UDP-glucose 6-dehydrogenase family protein<|>UDP-glucose 6-dehydrogenase family protein	00440; 00440; 00441				ü																									PAFVFDGR	247.49	247.49	1	4.30584e+07	High				43	0	2	HCD	454.734	908.461	-1.87477	16.2917	73.9232	-60	36040	20220704_E3_RSLC1_Clavel_Dagdas_GMI_ID793_onbead_dig_30per_4_mcherry_ATG8A_mock_WT.raw
76483		AT4G21980; AT4G16520.1_x000D_; AT4G16520.2; AT2G45170.1_x000D_; at2g45170_x000D_; AT2G45170.2	ATG8A OS=Arabidopsis thaliana (Thale cress) | Ubiquitin-like superfamily protein<|>Ubiquitin-like superfamily protein | AUTOPHAGY 8E<|>ATG8e OS=Arabidopsis thaliana (Thale cress)<|>AUTOPHAGY 8E	00031; 00030; 00074				ü																									IPVIVEK	205.331	205.331	1	1.49955e+11	High				4	0	2	HCD	399.26	797.512	-0.797314	4.01662	73.8579	-45	36006	20220704_E3_RSLC1_Clavel_Dagdas_GMI_ID793_onbead_dig_30per_4_mcherry_ATG8A_mock_WT.raw
76484		AT4G21980	ATG8A OS=Arabidopsis thaliana (Thale cress)	00081				ü																									AGQSDVPDIDK	294.973	294.973	1	4.48923e+11	High				77	0	2	HCD	572.777	1144.55	-0.898012	10.9426	73.8561	-45	36005	20220704_E3_RSLC1_Clavel_Dagdas_GMI_ID793_onbead_dig_30per_4_mcherry_ATG8A_mock_WT.raw
76485	ü	cont_P35527	Keratin, type I cytoskeletal 9 OS=Homo sapiens GN=KRT9 PE=1 SV=3	00322				ü																									TLNDMRQEYEQLIAK	234.992	234.992	1	3.73085e+06	High		M5(Oxidation): 100	M5(Oxidation)	174	1	3	HCD	623.312	1867.92	-0.815182	0	73.8445	-75	35999	20220704_E3_RSLC1_Clavel_Dagdas_GMI_ID793_onbead_dig_30per_4_mcherry_ATG8A_mock_WT.raw
76486		AT5G60360.3	aleurain-like protease	00146				ü																									DWREDGIVSPVK	214.687	214.687	1	2.77262e+06	High				80	1	3	HCD	467.576	1400.71	-2.16657	46.426	73.8387	-60	35997	20220704_E3_RSLC1_Clavel_Dagdas_GMI_ID793_onbead_dig_30per_4_mcherry_ATG8A_mock_WT.raw
76487		AT1G09010.1	glycoside hydrolase family 2 protein	00494				ü																									DSDPSVYLDGTR	359.691	359.691	1	2.10183e+08	High				105	0	2	HCD	662.805	1324.6	0.5993	13.9374	73.8177	-45	35986	20220704_E3_RSLC1_Clavel_Dagdas_GMI_ID793_onbead_dig_30per_4_mcherry_ATG8A_mock_WT.raw
76488		AT5G45510.1	Leucine-rich repeat (LRR) family protein	00045				ü																									VLLVGEAGIGK	290.872	290.872	1	6.04989e+07	High				14	0	2	HCD	528.326	1055.64	-1.00159	60.9061	73.8139	-45	35984	20220704_E3_RSLC1_Clavel_Dagdas_GMI_ID793_onbead_dig_30per_4_mcherry_ATG8A_mock_WT.raw
76489	ü	cont_P15636	Protease 1 OS=Achromobacter lyticus PE=1 SV=1	00435				ü																									VFTSWTGGGAAASR	160.002	160.002	1	6.97505e+08	High				138	0	3	HCD	456.561	1367.67	-1.05378	71.6465	73.8042	-75	35979	20220704_E3_RSLC1_Clavel_Dagdas_GMI_ID793_onbead_dig_30per_4_mcherry_ATG8A_mock_WT.raw
76490		ATCG00120.1	ATP synthase subunit alpha	00129				ü																									LIESPAPGIISR	229.321	229.321	1	1.12951e+08	High				27	0	2	HCD	626.866	1252.73	-0.285773	0	73.7753	-45	35964	20220704_E3_RSLC1_Clavel_Dagdas_GMI_ID793_onbead_dig_30per_4_mcherry_ATG8A_mock_WT.raw
76491		AT1G62020.1; AT2G21390.1	Coatomer, alpha subunit | Coatomer, alpha subunit	00238; 00238				ü																									AWEVDTLR	188.291	188.291	1	5.92888e+06	High				75	0	2	HCD	495.256	989.505	-0.303626	62.7784	73.7715	-45	35962	20220704_E3_RSLC1_Clavel_Dagdas_GMI_ID793_onbead_dig_30per_4_mcherry_ATG8A_mock_WT.raw
76492		AT1G56070.1	Ribosomal protein S5/Elongation factor G/III/V family protein	00593				ü																									PMEEGLAEAIDDGR	181.835	181.835	1	0	Unknown		M2(Oxidation): 100	M2(Oxidation)	109	0	3	HCD	506.897	1518.68	1.76744	35.8512	73.7603	-75	35957	20220704_E3_RSLC1_Clavel_Dagdas_GMI_ID793_onbead_dig_30per_4_mcherry_ATG8A_mock_WT.raw
76493		p999; p999_x000D_; cont_P00029	GFP | mcherry<|>mCherry mCherry	00021; 00021				ü																									VHMEGSVNGHEFEIEGEGEGRPYEGTQTAK	202.504	202.504	1	2.60461e+08	High		M3(Oxidation): 100; N8(Deamidated): 100	M3(Oxidation); N8(Deamidated)	227	1	4	HCD	823.618	3291.45	0.376143	6.36499	73.7449	-60	35949	20220704_E3_RSLC1_Clavel_Dagdas_GMI_ID793_onbead_dig_30per_4_mcherry_ATG8A_mock_WT.raw
76494		AT3G44890.1	ribosomal protein L9	00077				ü																									NFLLPTGK	193.838	193.838	1	5.40513e+06	High				50	0	2	HCD	445.26	889.512	-2.23836	0	73.7142	-75	35933	20220704_E3_RSLC1_Clavel_Dagdas_GMI_ID793_onbead_dig_30per_4_mcherry_ATG8A_mock_WT.raw
76495	ü	cont_P15636	Protease 1 OS=Achromobacter lyticus PE=1 SV=1	00236				ü																									SGTLACTGSLVNNTANDRK	159.378	159.378	1	1.59612e+08	High		N16(Deamidated): 100	C6(Methylthio); N16(Deamidated)	210	1	3	HCD	656.976	1968.91	1.34605	98.5333	73.7062	-60	35929	20220704_E3_RSLC1_Clavel_Dagdas_GMI_ID793_onbead_dig_30per_4_mcherry_ATG8A_mock_WT.raw
76496		p999; p999_x000D_; cont_P00029	GFP | mcherry<|>mCherry mCherry	00080; 00080				ü																									HPADIPDYLK	347.321	347.321	1	3.20958e+10	High				95	0	2	HCD	584.803	1168.6	-0.213475	20.1744	73.6975	-60	35924	20220704_E3_RSLC1_Clavel_Dagdas_GMI_ID793_onbead_dig_30per_4_mcherry_ATG8A_mock_WT.raw
76497		AT1G56070.1	Ribosomal protein S5/Elongation factor G/III/V family protein	00593				ü																									PMEEGLAEAIDDGR	588.482	588.482	1	5.67222e+06	High		M2(Oxidation): 100	M2(Oxidation)	100	0	2	HCD	759.84	1518.67	-0.815574	0	73.6859	-45	35918	20220704_E3_RSLC1_Clavel_Dagdas_GMI_ID793_onbead_dig_30per_4_mcherry_ATG8A_mock_WT.raw
76498		p999; p999_x000D_; cont_P00029	GFP | mcherry<|>mCherry mCherry	00021; 00021				ü																									VHMEGSVNGHEFEIEGEGEGRPYEGTQTAK	432.933	432.933	1	9.84787e+08	High	X	N8(Deamidated): 100	N8(Deamidated)	314	1	4	HCD	819.62	3275.46	1.20063	8.33918	73.684	-45	35917	20220704_E3_RSLC1_Clavel_Dagdas_GMI_ID793_onbead_dig_30per_4_mcherry_ATG8A_mock_WT.raw
76499		AT4G21980	ATG8A OS=Arabidopsis thaliana (Thale cress)	00081				ü																									AGQSDVPDIDKK	284.159	284.159	1	1.27806e+11	High				100	1	3	HCD	424.885	1272.64	-1.0294	0	73.6682	-75	35909	20220704_E3_RSLC1_Clavel_Dagdas_GMI_ID793_onbead_dig_30per_4_mcherry_ATG8A_mock_WT.raw
76500		AT1G62020.1; AT2G21390.1	Coatomer, alpha subunit | Coatomer, alpha subunit	00238; 00238				ü																									AWEVDTLR	231.339	231.339	1	1.64065e+07	High				75	0	2	HCD	495.256	989.505	-0.179667	0	73.6546	-60	35902	20220704_E3_RSLC1_Clavel_Dagdas_GMI_ID793_onbead_dig_30per_4_mcherry_ATG8A_mock_WT.raw
76501		p999; p999_x000D_; cont_P00029	GFP | mcherry<|>mCherry mCherry	00021; 00021				ü																									VHMEGSVNGHEFEIEGEGEGRPYEGTQTAK	307.699	307.699	1	1.07442e+09	High		N8(Deamidated): 100	N8(Deamidated)	310	1	5	HCD	655.898	3275.46	2.01683	2.11382	73.6103	-60	35879	20220704_E3_RSLC1_Clavel_Dagdas_GMI_ID793_onbead_dig_30per_4_mcherry_ATG8A_mock_WT.raw
76502		AT4G13670.1	plastid transcriptionally active 5	00144				ü																									EQIVEEVEEEEK	274.674	274.674	1	4.58236e+06	High				136	0	2	HCD	745.35	1489.69	1.09193	72.268	73.6062	-45	35877	20220704_E3_RSLC1_Clavel_Dagdas_GMI_ID793_onbead_dig_30per_4_mcherry_ATG8A_mock_WT.raw
76503		AT1G16720.1	high chlorophyll fluorescence phenotype 173	00501				ü																									SGLGYTIIRPGPLK	188.382	188.382	1	1.93465e+06	High				22	1	3	HCD	491.292	1471.86	-0.34051	34.1966	73.5909	-75	35869	20220704_E3_RSLC1_Clavel_Dagdas_GMI_ID793_onbead_dig_30per_4_mcherry_ATG8A_mock_WT.raw
76504	ü	cont_P15636	Protease 1 OS=Achromobacter lyticus PE=1 SV=1	00236				ü																									SGTLACTGSLVNNTANDRK	505.458	505.458	1	4.25307e+08	High		N12(Deamidated): 99.89; N16(Deamidated): 100	C6(Methylthio); N12(Deamidated); N16(Deamidated)	221	1	3	HCD	657.304	1969.9	0.413981	1.37329	73.5661	-60	35856	20220704_E3_RSLC1_Clavel_Dagdas_GMI_ID793_onbead_dig_30per_4_mcherry_ATG8A_mock_WT.raw
76505		AT3G62030.2	rotamase CYP 4	00227				ü																									FEDENFTLK	282.315	282.315	1	3.87492e+07	High				75	0	2	HCD	571.771	1142.54	-1.19532	37.458	73.5313	-60	35838	20220704_E3_RSLC1_Clavel_Dagdas_GMI_ID793_onbead_dig_30per_4_mcherry_ATG8A_mock_WT.raw
76506	ü	cont_P15636	Protease 1 OS=Achromobacter lyticus PE=1 SV=1	00435				ü																									VFTSWTGGGAAASR	193.914	193.914	1	1.78252e+09	High				143	0	2	HCD	684.337	1367.67	-2.4482	13.587	73.5275	-60	35836	20220704_E3_RSLC1_Clavel_Dagdas_GMI_ID793_onbead_dig_30per_4_mcherry_ATG8A_mock_WT.raw
76507		AT2G21660.1	cold, circadian rhythm, and rna binding 2	00064				ü																									DAIEGMNGQDLDGR	395.894	395.894	1	3.28219e+07	High		N7(Deamidated): 100	N7(Deamidated)	159	0	2	HCD	746.322	1491.64	-0.758896	16.8449	73.5122	-45	35828	20220704_E3_RSLC1_Clavel_Dagdas_GMI_ID793_onbead_dig_30per_4_mcherry_ATG8A_mock_WT.raw
76508	ü	cont_P04264	Keratin, type II cytoskeletal 1 OS=Homo sapiens GN=KRT1 PE=1 SV=6	00418				ü																									QISNLQQSISDAEQR	299.568	299.568	1	1.83854e+07	High				135	0	3	HCD	572.955	1716.85	-0.157274	42.8278	73.4803	-60	35812	20220704_E3_RSLC1_Clavel_Dagdas_GMI_ID793_onbead_dig_30per_4_mcherry_ATG8A_mock_WT.raw
76509		AT4G34980.1	subtilisin-like serine protease 2	00337				ü																									NFPADAILGDGHR	287.592	287.592	1	2.07562e+08	High				146	0	3	HCD	461.564	1382.68	-1.68269	40.5388	73.4706	-45	35807	20220704_E3_RSLC1_Clavel_Dagdas_GMI_ID793_onbead_dig_30per_4_mcherry_ATG8A_mock_WT.raw
76510		AT4G23850.1	AMP-dependent synthetase and ligase family protein	00477				ü																									TLFSGYYK	187.494	187.494	1	3.13088e+06	High				76	0	2	HCD	489.75	978.492	-0.829334	0	73.4492	-60	35796	20220704_E3_RSLC1_Clavel_Dagdas_GMI_ID793_onbead_dig_30per_4_mcherry_ATG8A_mock_WT.raw
76511		AT4G09000.2	general regulatory factor 1	00011				ü																									DEFVYMAK	209.706	209.706	1	5.3848e+06	High				73	0	2	HCD	501.734	1002.46	-0.155209	6.04706	73.4474	-60	35795	20220704_E3_RSLC1_Clavel_Dagdas_GMI_ID793_onbead_dig_30per_4_mcherry_ATG8A_mock_WT.raw
76512		p999; p999_x000D_; cont_P00029	GFP | mcherry<|>mCherry mCherry	00021; 00021				ü																									VHMEGSVNGHEFEIEGEGEGRPYEGTQTAK	508.612	508.612	1	2.02935e+09	High	X	N8(Deamidated): 100	N8(Deamidated)	310	1	4	HCD	819.621	3275.46	2.09651	4.20659	73.4406	-60	35791	20220704_E3_RSLC1_Clavel_Dagdas_GMI_ID793_onbead_dig_30per_4_mcherry_ATG8A_mock_WT.raw
76513	ü	cont_P15636	Protease 1 OS=Achromobacter lyticus PE=1 SV=1	00236				ü																									SGTLACTGSLVNNTANDRK	462.837	462.837	1	1.89938e+08	High		N12(Deamidated): 99.89; N16(Deamidated): 100	C6(Methylthio); N12(Deamidated); N16(Deamidated)	253	1	3	HCD	657.305	1969.9	2.0881	16.6094	73.4143	-75	35777	20220704_E3_RSLC1_Clavel_Dagdas_GMI_ID793_onbead_dig_30per_4_mcherry_ATG8A_mock_WT.raw
76514		AT5G45900.1	ThiF family protein	00383				ü																									NITFVDYGK	231.602	231.602	1	5.9616e+07	High				34	0	2	HCD	528.772	1056.54	0.294808	14.1969	73.3817	-45	35760	20220704_E3_RSLC1_Clavel_Dagdas_GMI_ID793_onbead_dig_30per_4_mcherry_ATG8A_mock_WT.raw
76515		AT5G45900.1	ThiF family protein	00383				ü																									NITFVDYGK	235.631	235.631	1	8.67418e+07	High				34	0	2	HCD	528.772	1056.54	0.0639333	5.60062	73.3566	-60	35747	20220704_E3_RSLC1_Clavel_Dagdas_GMI_ID793_onbead_dig_30per_4_mcherry_ATG8A_mock_WT.raw
76516	ü	cont_P15636	Protease 1 OS=Achromobacter lyticus PE=1 SV=1	00435				ü																									VFTSWTGGGAAASR	323.82	323.82	1	1.03136e+11	High				146	0	2	HCD	684.34	1367.67	1.48022	0	73.3378	-45	35738	20220704_E3_RSLC1_Clavel_Dagdas_GMI_ID793_onbead_dig_30per_4_mcherry_ATG8A_mock_WT.raw
76517		AT3G05530.1	regulatory particle triple-A ATPase 5A	00159				ü																									AMEVDEKPTEDYNDIGGLEK	153.323	153.323	1	1.70843e+06	Medium		N13(Deamidated): 100	N13(Deamidated)	222	1	3	HCD	752.013	2254.03	8.2696	59.8412	73.3299	-75	35734	20220704_E3_RSLC1_Clavel_Dagdas_GMI_ID793_onbead_dig_30per_4_mcherry_ATG8A_mock_WT.raw
76518	ü	cont_P15636	Protease 1 OS=Achromobacter lyticus PE=1 SV=1	00435				ü																									VFTSWTGGGAAASR	205.419	205.419	1	3.69472e+08	High				148	0	2	HCD	684.338	1367.67	-1.28657	24.6084	73.3262	-75	35732	20220704_E3_RSLC1_Clavel_Dagdas_GMI_ID793_onbead_dig_30per_4_mcherry_ATG8A_mock_WT.raw
76519		AT5G15490.1; AT5G39320.1; AT3G29360.1_x000D_; AT3G29360.2	UDP-glucose 6-dehydrogenase family protein | UDP-glucose 6-dehydrogenase family protein | UDP-glucose 6-dehydrogenase family protein<|>UDP-glucose 6-dehydrogenase family protein	00343; 00343; 00343				ü																									ETPAIDVCK	190.34	190.34	1	3.41928e+07	High			C8(Methylthio)	51	0	2	HCD	511.238	1021.47	-0.499226	44.01	73.3146	-60	35726	20220704_E3_RSLC1_Clavel_Dagdas_GMI_ID793_onbead_dig_30per_4_mcherry_ATG8A_mock_WT.raw
76520		AT3G01500.1; AT5G14740.2	carbonic anhydrase 1 | carbonic anhydrase 2	00113; 00113				ü																									NIANMVPPFDK	224.973	224.973	1	1.7286e+08	High		M5(Oxidation): 100	M5(Oxidation)	89	0	2	HCD	631.316	1261.63	0.401674	12.4383	73.2973	-45	35717	20220704_E3_RSLC1_Clavel_Dagdas_GMI_ID793_onbead_dig_30per_4_mcherry_ATG8A_mock_WT.raw
76521		AT5G15490.1; AT5G39320.1; AT3G29360.1_x000D_; AT3G29360.2	UDP-glucose 6-dehydrogenase family protein | UDP-glucose 6-dehydrogenase family protein | UDP-glucose 6-dehydrogenase family protein<|>UDP-glucose 6-dehydrogenase family protein	00343; 00343; 00343				ü																									ETPAIDVCK	195.989	195.989	1	3.45487e+07	High			C8(Methylthio)	53	0	2	HCD	511.239	1021.47	0.576511	0	73.2839	-75	35710	20220704_E3_RSLC1_Clavel_Dagdas_GMI_ID793_onbead_dig_30per_4_mcherry_ATG8A_mock_WT.raw
76522		AT5G61500.1	autophagy 3 (APG3)	00119				ü																									GKEEDNLPSMDALDINEK	492.638	492.638	1	3.4075e+09	High		M10(Oxidation): 100	M10(Oxidation)	194	1	3	HCD	678.649	2033.93	-0.332091	0	73.2801	-75	35708	20220704_E3_RSLC1_Clavel_Dagdas_GMI_ID793_onbead_dig_30per_4_mcherry_ATG8A_mock_WT.raw
76523		AT5G61500.1	autophagy 3 (APG3)	00267				ü																									IIDVLMSR	328.944	328.944	1	1.25063e+08	High		M6(Oxidation): 100	M6(Oxidation)	69	0	2	HCD	481.77	962.534	-0.229263	11.5955	73.276	-60	35706	20220704_E3_RSLC1_Clavel_Dagdas_GMI_ID793_onbead_dig_30per_4_mcherry_ATG8A_mock_WT.raw
76524		AT3G13920.1	eukaryotic translation initiation factor 4A1	00254; 00254				ü																									QFYVNVEKEEWK	216.642	216.642	1	2.49678e+06	High				157	1	3	HCD	533.6	1598.78	-0.120863	17.3798	73.2685	-60	35702	20220704_E3_RSLC1_Clavel_Dagdas_GMI_ID793_onbead_dig_30per_4_mcherry_ATG8A_mock_WT.raw
76525		AT2G19730.3_x000D_; AT2G19730.2_x000D_; AT2G19730.1	Ribosomal L28e protein family<|>Ribosomal L28e protein family<|>Ribosomal L28e protein family	00015				ü																									NNNCFLVK	216.495	216.495	1	1.7833e+07	High			C4(Methylthio)	77	0	2	HCD	499.232	997.456	-3.36846	48.6299	73.2569	-45	35696	20220704_E3_RSLC1_Clavel_Dagdas_GMI_ID793_onbead_dig_30per_4_mcherry_ATG8A_mock_WT.raw
76526		AT4G21980	ATG8A OS=Arabidopsis thaliana (Thale cress)	00052				ü																									ISNPLEAR	152.919	152.919	1	7.09569e+10	High				26	0	2	HCD	450.251	899.494	-0.536823	72.0729	73.2493	-45	35692	20220704_E3_RSLC1_Clavel_Dagdas_GMI_ID793_onbead_dig_30per_4_mcherry_ATG8A_mock_WT.raw
76527		AT1G26570.1; AT5G15490.1; AT3G29360.1_x000D_; AT3G29360.2	UDP-glucose dehydrogenase 1 | UDP-glucose 6-dehydrogenase family protein | UDP-glucose 6-dehydrogenase family protein<|>UDP-glucose 6-dehydrogenase family protein	00440; 00440; 00441				ü																									PAFVFDGR	262.811	262.811	1	4.25676e+07	High				41	0	2	HCD	454.734	908.462	-0.86301	0	73.2415	-75	35688	20220704_E3_RSLC1_Clavel_Dagdas_GMI_ID793_onbead_dig_30per_4_mcherry_ATG8A_mock_WT.raw
76528		AT1G70830.1	MLP-like protein 28	00164				ü																									EIDEHLLAEEEEVK	164.237	164.237	1	865899	High				191	0	3	HCD	561.609	1682.81	-0.277246	15.443	73.2377	-75	35686	20220704_E3_RSLC1_Clavel_Dagdas_GMI_ID793_onbead_dig_30per_4_mcherry_ATG8A_mock_WT.raw
76529		AT4G21980	ATG8A OS=Arabidopsis thaliana (Thale cress)	00052				ü																									ISNPLEAR	256.431	256.431	1	3.028e+11	High				26	0	2	HCD	450.251	899.494	-0.0616081	10.8866	73.2223	-60	35678	20220704_E3_RSLC1_Clavel_Dagdas_GMI_ID793_onbead_dig_30per_4_mcherry_ATG8A_mock_WT.raw
76530		AT5G45900.1	ThiF family protein	00375				ü																									TLMGWGIR	203.781	203.781	1	2.09135e+07	High		M3(Oxidation): 100	M3(Oxidation)	57	0	2	HCD	475.251	949.495	2.6597	15.5863	73.1854	-60	35659	20220704_E3_RSLC1_Clavel_Dagdas_GMI_ID793_onbead_dig_30per_4_mcherry_ATG8A_mock_WT.raw
76531		AT5G38430.1; AT5G38410.3	Ribulose bisphosphate carboxylase (small chain) family protein | Ribulose bisphosphate carboxylase (small chain) family protein	00084; 00084				ü																									EVDYLLR	167.233	167.233	1	1.10515e+08	High				50	0	2	HCD	454.247	907.487	-1.06877	17.4315	73.1375	-60	35635	20220704_E3_RSLC1_Clavel_Dagdas_GMI_ID793_onbead_dig_30per_4_mcherry_ATG8A_mock_WT.raw
76532		AT3G54050.2_x000D_; AT3G54050.1	high cyclic electron flow 1<|>high cyclic electron flow 1	00329				ü																									YIGSLVGDFHR	338.345	338.345	1	1.04547e+07	High				122	0	3	HCD	421.887	1263.65	-0.388519	4.59532	73.1191	-45	35625	20220704_E3_RSLC1_Clavel_Dagdas_GMI_ID793_onbead_dig_30per_4_mcherry_ATG8A_mock_WT.raw
76533		AT1G15820.1	light harvesting complex photosystem II subunit 6	00211				ü																									DGVYEPDFEK	256.629	256.629	1	2.53316e+07	Medium				88	0	2	HCD	599.766	1198.53	-1.0046	42.4596	73.077	-45	35603	20220704_E3_RSLC1_Clavel_Dagdas_GMI_ID793_onbead_dig_30per_4_mcherry_ATG8A_mock_WT.raw
76534		AT4G21980; AT4G16520.1_x000D_; AT4G16520.2; AT2G45170.1_x000D_; at2g45170_x000D_; AT2G45170.2	ATG8A OS=Arabidopsis thaliana (Thale cress) | Ubiquitin-like superfamily protein<|>Ubiquitin-like superfamily protein | AUTOPHAGY 8E<|>ATG8e OS=Arabidopsis thaliana (Thale cress)<|>AUTOPHAGY 8E	00031; 00030; 00074				ü																									IPVIVEK	240.771	240.771	1	1.49955e+11	High				4	0	2	HCD	399.26	797.513	-0.333122	2.55095	73.0751	-45	35602	20220704_E3_RSLC1_Clavel_Dagdas_GMI_ID793_onbead_dig_30per_4_mcherry_ATG8A_mock_WT.raw
76535		AT4G21980	ATG8A OS=Arabidopsis thaliana (Thale cress)	00081				ü																									AGQSDVPDIDK	284.654	284.654	1	4.48923e+11	High				62	0	2	HCD	572.779	1144.55	2.19995	22.128	73.0732	-45	35601	20220704_E3_RSLC1_Clavel_Dagdas_GMI_ID793_onbead_dig_30per_4_mcherry_ATG8A_mock_WT.raw
76536		AT1G09310.1	Protein of unknown function, DUF538	00052				ü																									ESGVVWLK	204.653	204.653	1	1.17266e+07	High				87	0	2	HCD	459.258	917.51	0.581211	0	73.0672	-75	35598	20220704_E3_RSLC1_Clavel_Dagdas_GMI_ID793_onbead_dig_30per_4_mcherry_ATG8A_mock_WT.raw
76537	ü	cont_P35527	Keratin, type I cytoskeletal 9 OS=Homo sapiens GN=KRT9 PE=1 SV=3	00322				ü																									TLNDMRQEYEQLIAK	170.628	170.628	1	3.73085e+06	High		M5(Oxidation): 100	M5(Oxidation)	179	1	3	HCD	623.312	1867.92	0.0721138	0	73.0616	-75	35595	20220704_E3_RSLC1_Clavel_Dagdas_GMI_ID793_onbead_dig_30per_4_mcherry_ATG8A_mock_WT.raw
76538		AT4G21980	ATG8A OS=Arabidopsis thaliana (Thale cress)	00081				ü																									AGQSDVPDIDKK	163.601	163.601	1	1.31756e+10	High				95	1	3	HCD	424.886	1272.64	-0.233747	41.6656	73.0554	-60	35592	20220704_E3_RSLC1_Clavel_Dagdas_GMI_ID793_onbead_dig_30per_4_mcherry_ATG8A_mock_WT.raw
76539		AT5G66570.1	PS II oxygen-evolving complex 1	00248				ü																									GGSTGYDNAVALPAGGRGDEEELVK	292.314	292.314	1	4.2816e+06	Medium				294	1	3	HCD	821.402	2462.19	4.3941	0	73.0419	-45	35585	20220704_E3_RSLC1_Clavel_Dagdas_GMI_ID793_onbead_dig_30per_4_mcherry_ATG8A_mock_WT.raw
76540		ATCG00120.1	ATP synthase subunit alpha	00129				ü																									LIESPAPGIISR	325.265	325.265	1	1.12951e+08	High				27	0	2	HCD	626.867	1252.73	0.401632	46.2385	72.9979	-45	35563	20220704_E3_RSLC1_Clavel_Dagdas_GMI_ID793_onbead_dig_30per_4_mcherry_ATG8A_mock_WT.raw
76541		AT1G24020.2_x000D_; AT1G24020.1	MLP-like protein 423<|>MLP-like protein 423	00057				ü																									LITYGEGSPLVK	327.141	327.141	1	3.21177e+07	High				47	0	2	HCD	638.861	1276.72	0.627555	30.4432	72.9942	-45	35561	20220704_E3_RSLC1_Clavel_Dagdas_GMI_ID793_onbead_dig_30per_4_mcherry_ATG8A_mock_WT.raw
76542		AT3G58510.1_x000D_; AT3G58510.2_x000D_; AT3G58510.3; AT2G42520.1	DEA(D/H)-box RNA helicase family protein<|>DEA(D/H)-box RNA helicase family protein<|>DEA(D/H)-box RNA helicase family protein | P-loop containing nucleoside triphosphate hydrolases superfamily protein	00459; 00469				ü																									TPILVATDVAAR	264.422	264.422	1	2.27147e+06	High				34	0	2	HCD	613.859	1226.71	0.783784	27.9145	72.9691	-60	35548	20220704_E3_RSLC1_Clavel_Dagdas_GMI_ID793_onbead_dig_30per_4_mcherry_ATG8A_mock_WT.raw
76543		AT2G06850.1	xyloglucan endotransglucosylase/hydrolase 4	00030				ü																									AIDVPFGR	204.211	204.211	1	1.14732e+07	High				57	0	2	HCD	437.743	874.478	-0.377347	15.4778	72.9635	-60	35545	20220704_E3_RSLC1_Clavel_Dagdas_GMI_ID793_onbead_dig_30per_4_mcherry_ATG8A_mock_WT.raw
76544		AT4G03280.1	photosynthetic electron transfer C	00135				ü																									GDPTYLVVENDK	361.175	361.175	1	6.15269e+06	High		N10(Deamidated): 100	N10(Deamidated)	121	0	2	HCD	675.826	1350.65	2.14794	10.6607	72.9575	-45	35542	20220704_E3_RSLC1_Clavel_Dagdas_GMI_ID793_onbead_dig_30per_4_mcherry_ATG8A_mock_WT.raw
76545		AT5G25980.2	glucoside glucohydrolase 2	00092				ü																									GGADLGNGDTTCDSYR	358.2	358.2	1	5.10351e+06	High		N7(Deamidated): 100	N7(Deamidated); C12(Methylthio)	48	0	2	HCD	824.813	1648.62	-1.05167	35.3409	72.9538	-45	35540	20220704_E3_RSLC1_Clavel_Dagdas_GMI_ID793_onbead_dig_30per_4_mcherry_ATG8A_mock_WT.raw
76546		AT1G79040.1	photosystem II subunit R	00049				ü																									TDKPFGINGSMDLR	199.033	199.033	1	3.84625e+06	High				132	1	3	HCD	517.592	1550.76	-0.311074	0	72.9384	-75	35532	20220704_E3_RSLC1_Clavel_Dagdas_GMI_ID793_onbead_dig_30per_4_mcherry_ATG8A_mock_WT.raw
76547		p999; p999_x000D_; cont_P00029	GFP | mcherry<|>mCherry mCherry	00021; 00021				ü																									VHMEGSVNGHEFEIEGEGEGRPYEGTQTAK	166.184	166.184	1	1.16642e+08	High		M3(Oxidation): 100	M3(Oxidation)	180	1	4	HCD	823.37	3290.46	-2.54717	0	72.9286	-60	35527	20220704_E3_RSLC1_Clavel_Dagdas_GMI_ID793_onbead_dig_30per_4_mcherry_ATG8A_mock_WT.raw
76548		p999; p999_x000D_; cont_P00029	GFP | mcherry<|>mCherry mCherry	00080; 00080				ü																									HPADIPDYLK	331.682	331.682	1	3.20958e+10	High				92	0	2	HCD	584.804	1168.6	0.836675	25.3124	72.9211	-60	35523	20220704_E3_RSLC1_Clavel_Dagdas_GMI_ID793_onbead_dig_30per_4_mcherry_ATG8A_mock_WT.raw
76549		p999; p999_x000D_; cont_P00029	GFP | mcherry<|>mCherry mCherry	00021; 00021				ü																									VHMEGSVNGHEFEIEGEGEGRPYEGTQTAK	349.949	349.949	1	9.84787e+08	High	X	N8(Deamidated): 100	N8(Deamidated)	310	1	4	HCD	819.621	3275.46	2.24976	0	72.9057	-45	35515	20220704_E3_RSLC1_Clavel_Dagdas_GMI_ID793_onbead_dig_30per_4_mcherry_ATG8A_mock_WT.raw
76550		AT3G01500.1	carbonic anhydrase 1	00234				ü																									GGYYDFVK	223.93	223.93	1	8.21429e+08	High				42	0	2	HCD	474.727	948.446	0.125888	3.48617	72.902	-45	35513	20220704_E3_RSLC1_Clavel_Dagdas_GMI_ID793_onbead_dig_30per_4_mcherry_ATG8A_mock_WT.raw
76551		AT4G21980	ATG8A OS=Arabidopsis thaliana (Thale cress)	00081				ü																									AGQSDVPDIDKK	261.136	261.136	1	1.27806e+11	High				95	1	3	HCD	424.886	1272.64	-0.592095	0	72.8923	-75	35508	20220704_E3_RSLC1_Clavel_Dagdas_GMI_ID793_onbead_dig_30per_4_mcherry_ATG8A_mock_WT.raw
76552		p999; p999_x000D_; cont_P00029	GFP | mcherry<|>mCherry mCherry	00021; 00021				ü																									VHMEGSVNGHEFEIEGEGEGRPYEGTQTAK	278.405	278.405	1	6.80792e+08	High				336	1	5	HCD	655.7	3274.47	-0.0814224	34.1028	72.833	-60	35478	20220704_E3_RSLC1_Clavel_Dagdas_GMI_ID793_onbead_dig_30per_4_mcherry_ATG8A_mock_WT.raw
76553		AT4G38970.1	fructose-bisphosphate aldolase 2	00281				ü																									ATPEQVAAYTLK	226.413	226.413	1	8.97999e+06	High				75	0	2	HCD	646.349	1291.69	0.531692	16.3667	72.8214	-45	35472	20220704_E3_RSLC1_Clavel_Dagdas_GMI_ID793_onbead_dig_30per_4_mcherry_ATG8A_mock_WT.raw
76554		AT1G08200.1	UDP-D-apiose/UDP-D-xylose synthase 2	00282				ü																									ANGHIFNVGNPNNEVTVR	348.076	348.076	1	1.02124e+06	Medium	X	N2(Deamidated): 100	N2(Deamidated)	161	0	3	HCD	651.662	1952.97	7.47035	0	72.8042	-75	35463	20220704_E3_RSLC1_Clavel_Dagdas_GMI_ID793_onbead_dig_30per_4_mcherry_ATG8A_mock_WT.raw
76555	ü	cont_P15636	Protease 1 OS=Achromobacter lyticus PE=1 SV=1	00236				ü																									SGTLACTGSLVNNTANDRK	523.96	523.96	1	4.25307e+08	High		N12(Deamidated): 99.84; N16(Deamidated): 100	C6(Methylthio); N12(Deamidated); N16(Deamidated)	253	1	3	HCD	657.305	1969.9	2.37203	18.2489	72.7906	-60	35456	20220704_E3_RSLC1_Clavel_Dagdas_GMI_ID793_onbead_dig_30per_4_mcherry_ATG8A_mock_WT.raw
76556		AT3G55440.1	triosephosphate isomerase	00101				ü																									AILNESSEFVGDK	318.029	318.029	1	1.92651e+07	Medium				112	0	2	HCD	704.851	1408.7	0.157598	5.40477	72.7752	-45	35448	20220704_E3_RSLC1_Clavel_Dagdas_GMI_ID793_onbead_dig_30per_4_mcherry_ATG8A_mock_WT.raw
76557		AT2G36460.1; AT3G52930.1	Aldolase superfamily protein | Aldolase superfamily protein	00211; 00211				ü																									ALSDHHVLLEGTLLK	291.97	291.97	1	7.3778e+06	High				50	0	3	HCD	549.314	1645.93	0.556511	2.62954	72.7599	-75	35440	20220704_E3_RSLC1_Clavel_Dagdas_GMI_ID793_onbead_dig_30per_4_mcherry_ATG8A_mock_WT.raw
76558		AT5G56260.1	Ribonuclease E inhibitor RraA/Dimethylmenaquinone methyltransferase	00047				ü																									VFEDNVLVR	180.9	180.9	1	1.85878e+06	High				62	0	2	HCD	545.799	1090.59	0.583237	77.7692	72.7556	-60	35438	20220704_E3_RSLC1_Clavel_Dagdas_GMI_ID793_onbead_dig_30per_4_mcherry_ATG8A_mock_WT.raw
76559		AT5G54770.1	thiazole biosynthetic enzyme, chloroplast (ARA6) (THI1) (THI4)	00226				ü																									IVVSSCGHDGPFGATGVK	228.736	228.736	1	2.5857e+06	High			C6(Methylthio)	184	0	3	HCD	592.95	1776.84	-2.17582	12.869	72.7198	-75	35419	20220704_E3_RSLC1_Clavel_Dagdas_GMI_ID793_onbead_dig_30per_4_mcherry_ATG8A_mock_WT.raw
76560		AT4G21280.1	photosystem II subunit QA	00161				ü																									YDLNTIISSKPK	162.502	162.502	1	1.99164e+06	High				61	1	3	HCD	460.257	1378.76	-0.301034	0	72.7117	-60	35415	20220704_E3_RSLC1_Clavel_Dagdas_GMI_ID793_onbead_dig_30per_4_mcherry_ATG8A_mock_WT.raw
76561		AT5G61500.1	autophagy 3 (APG3)	00119				ü																									GKEEDNLPSMDALDINEK	247.656	247.656	1	3.17656e+07	High		M10(Oxidation): 100	M10(Oxidation)	183	1	3	HCD	678.651	2033.94	2.82381	72.4718	72.708	-60	35413	20220704_E3_RSLC1_Clavel_Dagdas_GMI_ID793_onbead_dig_30per_4_mcherry_ATG8A_mock_WT.raw
76562		p999; p999_x000D_; cont_P00029	GFP | mcherry<|>mCherry mCherry	00021; 00021				ü																									VHMEGSVNGHEFEIEGEGEGRPYEGTQTAK	488.666	488.666	1	2.02935e+09	High	X	N8(Deamidated): 100	N8(Deamidated)	312	1	4	HCD	819.621	3275.46	2.77387	3.90034	72.655	-60	35386	20220704_E3_RSLC1_Clavel_Dagdas_GMI_ID793_onbead_dig_30per_4_mcherry_ATG8A_mock_WT.raw
76563		AT1G71500.1	Rieske (2Fe-2S) domain-containing protein	00121				ü																									SPAEGAYSEGLLNAR	404.745	404.745	1	3.15722e+06	High				151	0	2	HCD	767.88	1534.75	2.25469	0	72.6471	-45	35382	20220704_E3_RSLC1_Clavel_Dagdas_GMI_ID793_onbead_dig_30per_4_mcherry_ATG8A_mock_WT.raw
76564		AT3G08580.1_x000D_; AT3G08580.2	ADP/ATP carrier 1<|>ADP/ATP carrier 1	00106				ü																									LLIQNQDEMIK	312.894	312.894	1	5.2277e+07	High				55	0	2	HCD	672.864	1344.72	0.76848	10.617	72.6415	-45	35379	20220704_E3_RSLC1_Clavel_Dagdas_GMI_ID793_onbead_dig_30per_4_mcherry_ATG8A_mock_WT.raw
76565		AT3G11910.1; AT5G06600.1	ubiquitin-specific protease 13 | ubiquitin-specific protease 12	00393; 00394				ü																									RFEYDFMR	274.942	274.942	1	2.16393e+06	High				62	1	2	HCD	582.269	1163.53	0.310897	38.2464	72.6236	-60	35370	20220704_E3_RSLC1_Clavel_Dagdas_GMI_ID793_onbead_dig_30per_4_mcherry_ATG8A_mock_WT.raw
76566	ü	cont_P15636	Protease 1 OS=Achromobacter lyticus PE=1 SV=1	00410				ü																									VLGQLHGGPSSCSATGTNR	152.906	152.906	1	4.67836e+09	High			C12(Methylthio)	230	0	3	HCD	629.967	1887.89	2.89938	17.2978	72.5898	-75	35352	20220704_E3_RSLC1_Clavel_Dagdas_GMI_ID793_onbead_dig_30per_4_mcherry_ATG8A_mock_WT.raw
76567		AT1G15820.1	light harvesting complex photosystem II subunit 6	00181				ü																									TAENFANYTGDQGYPGGR	349.373	349.373	1	1.8034e+07	Medium				149	0	3	HCD	639.952	1917.84	2.52332	9.87939	72.5666	-60	35340	20220704_E3_RSLC1_Clavel_Dagdas_GMI_ID793_onbead_dig_30per_4_mcherry_ATG8A_mock_WT.raw
76568	ü	cont_P15636	Protease 1 OS=Achromobacter lyticus PE=1 SV=1	00435				ü																									VFTSWTGGGAAASR	339.554	339.554	1	1.03136e+11	High				137	0	2	HCD	684.339	1367.67	-0.119455	0	72.5517	-45	35332	20220704_E3_RSLC1_Clavel_Dagdas_GMI_ID793_onbead_dig_30per_4_mcherry_ATG8A_mock_WT.raw
76569		AT4G34980.1	subtilisin-like serine protease 2	00365				ü																									MFPVVYPGK	167.349	167.349	1	5.45669e+06	High		M1(Oxidation): 100	M1(Oxidation)	104	0	2	HCD	527.275	1053.54	-1.12903	34.0799	72.5016	-75	35307	20220704_E3_RSLC1_Clavel_Dagdas_GMI_ID793_onbead_dig_30per_4_mcherry_ATG8A_mock_WT.raw
76570		AT5G61500.1	autophagy 3 (APG3)	00119				ü																									GKEEDNLPSMDALDINEK	501.208	501.208	1	3.4075e+09	High		M10(Oxidation): 100	M10(Oxidation)	192	1	3	HCD	678.649	2033.93	0.035087	0.267841	72.496	-75	35304	20220704_E3_RSLC1_Clavel_Dagdas_GMI_ID793_onbead_dig_30per_4_mcherry_ATG8A_mock_WT.raw
76571		AT5G61500.1	autophagy 3 (APG3)	00267				ü																									IIDVLMSR	312.123	312.123	1	1.25063e+08	High		M6(Oxidation): 100	M6(Oxidation)	69	0	2	HCD	481.771	962.535	0.919263	31.8541	72.4916	-60	35302	20220704_E3_RSLC1_Clavel_Dagdas_GMI_ID793_onbead_dig_30per_4_mcherry_ATG8A_mock_WT.raw
76572	ü	cont_P15636	Protease 1 OS=Achromobacter lyticus PE=1 SV=1	00435				ü																									VFTSWTGGGAAASR	169.908	169.908	1	9.41192e+08	High				161	0	3	HCD	456.561	1367.67	-0.708704	26.9181	72.4897	-60	35301	20220704_E3_RSLC1_Clavel_Dagdas_GMI_ID793_onbead_dig_30per_4_mcherry_ATG8A_mock_WT.raw
76573		AT3G09440.1_x000D_; AT3G09440.2; AT5G02500.1; AT3G12580.1; AT5G02490.1	Heat shock protein 70 (Hsp 70) family protein<|>Heat shock protein 70 (Hsp 70) family protein | heat shock cognate protein 70-1 | heat shock protein 70 | Heat shock protein 70 (Hsp 70) family protein	00040; 00040; 00040; 00040				ü																									TTPSYVAFTDSER	161.147	161.147	1	2.25077e+06	High				128	0	3	HCD	491.899	1473.68	-1.78448	11.1098	72.4803	-60	35296	20220704_E3_RSLC1_Clavel_Dagdas_GMI_ID793_onbead_dig_30per_4_mcherry_ATG8A_mock_WT.raw
76574		AT3G15980.2_x000D_; AT3G15980.3	Coatomer, beta' subunit<|>Coatomer, beta' subunit	00607				ü																									ANQILPTIPK	251.313	251.313	1	3.14046e+06	High				12	0	2	HCD	547.832	1094.66	-0.242397	0	72.4761	-45	35294	20220704_E3_RSLC1_Clavel_Dagdas_GMI_ID793_onbead_dig_30per_4_mcherry_ATG8A_mock_WT.raw
76575		AT3G05530.1; AT5G58290.1; AT1G45000.1; AT5G19990.1	regulatory particle triple-A ATPase 5A | regulatory particle triple-A ATPase 3 | AAA-type ATPase family protein | regulatory particle triple-A ATPase 6A	00197; 00207; 00191; 00175				ü																									GVLLYGPPGTGK	303.977	303.977	1	1.13056e+07	High				66	0	2	HCD	579.829	1158.65	-0.673941	0	72.4686	-45	35290	20220704_E3_RSLC1_Clavel_Dagdas_GMI_ID793_onbead_dig_30per_4_mcherry_ATG8A_mock_WT.raw
76576		AT4G21980	ATG8A OS=Arabidopsis thaliana (Thale cress)	00052				ü																									ISNPLEAR	238.829	238.829	1	7.09569e+10	High				26	0	2	HCD	450.251	899.494	-0.529645	35.8416	72.4649	-45	35288	20220704_E3_RSLC1_Clavel_Dagdas_GMI_ID793_onbead_dig_30per_4_mcherry_ATG8A_mock_WT.raw
76577	ü	cont_P15636	Protease 1 OS=Achromobacter lyticus PE=1 SV=1	00236				ü																									SGTLACTGSLVNNTANDRK	407.561	407.561	1	1.77198e+09	High		N16(Deamidated): 100	C6(Methylthio); N16(Deamidated)	195	1	3	HCD	656.975	1968.91	-1.15474	0.73974	72.4533	-75	35282	20220704_E3_RSLC1_Clavel_Dagdas_GMI_ID793_onbead_dig_30per_4_mcherry_ATG8A_mock_WT.raw
76578		p999; p999_x000D_; cont_P00029; cont_P00031	GFP | mcherry<|>mCherry mCherry | dTomato dTomato	00090; 00086; 00090				ü																									LSFPEGFK	211.168	211.168	1	1.55757e+10	High				66	0	2	HCD	462.745	924.482	-0.788882	0	72.4451	-60	35278	20220704_E3_RSLC1_Clavel_Dagdas_GMI_ID793_onbead_dig_30per_4_mcherry_ATG8A_mock_WT.raw
76579		AT5G66570.1; AT3G50820.1	PS II oxygen-evolving complex 1 | photosystem II subunit O-2	00231; 00230				ü																									FLVPSYR	188.012	188.012	1	1.87025e+07	High				39	0	2	HCD	441.247	881.487	-1.26351	18.3068	72.4413	-60	35276	20220704_E3_RSLC1_Clavel_Dagdas_GMI_ID793_onbead_dig_30per_4_mcherry_ATG8A_mock_WT.raw
76580		AT3G45140.1	lipoxygenase 2	00291				ü																									YGGEFYVPR	304.466	304.466	1	4.92631e+06	High				117	0	2	HCD	544.264	1087.52	-0.490327	19.0104	72.4395	-60	35275	20220704_E3_RSLC1_Clavel_Dagdas_GMI_ID793_onbead_dig_30per_4_mcherry_ATG8A_mock_WT.raw
76581		AT4G21980	ATG8A OS=Arabidopsis thaliana (Thale cress)	00052				ü																									ISNPLEAR	245.501	245.501	1	3.028e+11	High				26	0	2	HCD	450.251	899.494	-0.529333	23.759	72.4376	-60	35274	20220704_E3_RSLC1_Clavel_Dagdas_GMI_ID793_onbead_dig_30per_4_mcherry_ATG8A_mock_WT.raw
76582		AT2G42810.1	protein phosphatase 5.2	00298				ü																									IYGFEGEVR	247.146	247.146	1	7.19871e+06	High				66	0	2	HCD	535.27	1069.53	1.34375	12.1541	72.4278	-45	35269	20220704_E3_RSLC1_Clavel_Dagdas_GMI_ID793_onbead_dig_30per_4_mcherry_ATG8A_mock_WT.raw
76583		p999; p999_x000D_; cont_P00029	GFP | mcherry<|>mCherry mCherry	00021; 00021				ü																									VHMEGSVNGHEFEIEGEGEGR	155.416	155.416	1	1.8144e+07	High				160	0	4	HCD	575.502	2298.99	-7.89618	4.5525	72.4093	-75	35259	20220704_E3_RSLC1_Clavel_Dagdas_GMI_ID793_onbead_dig_30per_4_mcherry_ATG8A_mock_WT.raw
76584		AT1G54270.1; AT3G13920.1	eif4a-2 | eukaryotic translation initiation factor 4A1	00291; 00291; 00291				ü																									VDWLTDK	188.289	188.289	1	5.27533e+06	High				74	0	2	HCD	438.727	876.446	-0.451212	10.4979	72.4048	-60	35257	20220704_E3_RSLC1_Clavel_Dagdas_GMI_ID793_onbead_dig_30per_4_mcherry_ATG8A_mock_WT.raw
76585		AT4G39330.1	cinnamyl alcohol dehydrogenase 9	00319				ü																									HNITADIELIK	455.747	455.747	1	6.05832e+06	High				35	0	2	HCD	633.856	1266.71	-0.0683203	0	72.3992	-60	35254	20220704_E3_RSLC1_Clavel_Dagdas_GMI_ID793_onbead_dig_30per_4_mcherry_ATG8A_mock_WT.raw
76586	ü	cont_P13647	Keratin, type II cytoskeletal 5 OS=Homo sapiens GN=KRT5 PE=1 SV=3	00432				ü																									LAELEEALQK	236.785	236.785	1	3.68066e+06	High				78	0	2	HCD	572.317	1143.63	0.599183	83.6584	72.3894	-45	35249	20220704_E3_RSLC1_Clavel_Dagdas_GMI_ID793_onbead_dig_30per_4_mcherry_ATG8A_mock_WT.raw
76587		AT3G01500.1; AT5G14740.2	carbonic anhydrase 1 | carbonic anhydrase 2	00113; 00113				ü																									NIANMVPPFDK	272.362	272.362	1	1.7286e+08	High		M5(Oxidation): 100	M5(Oxidation)	89	0	2	HCD	631.316	1261.62	-0.460682	0	72.3857	-45	35247	20220704_E3_RSLC1_Clavel_Dagdas_GMI_ID793_onbead_dig_30per_4_mcherry_ATG8A_mock_WT.raw
76588		AT3G52730.1	ubiquinol-cytochrome C reductase UQCRX/QCR9-like family protein	00058				ü																									RYEDISVLGQRPVEE	295.427	295.427	1	4.22838e+06	Medium				139	2	3	HCD	597.306	1789.9	-1.94301	6.09263	72.3529	-60	35230	20220704_E3_RSLC1_Clavel_Dagdas_GMI_ID793_onbead_dig_30per_4_mcherry_ATG8A_mock_WT.raw
76589		AT2G42500.1	protein phosphatase 2A-3	00041				ü																									EILMDESNVQPVK	267.002	267.002	1	4.38979e+06	Medium				116	0	2	HCD	751.383	1501.76	1.54299	0	72.3397	-45	35224	20220704_E3_RSLC1_Clavel_Dagdas_GMI_ID793_onbead_dig_30per_4_mcherry_ATG8A_mock_WT.raw
76590		AT5G02500.1	heat shock cognate protein 70-1	00097				ü																									IQAGPADKPMIYVEYK	181.891	181.891	1	5.26531e+07	High				111	1	3	HCD	608.318	1822.94	-0.620248	18.3772	72.3226	-75	35215	20220704_E3_RSLC1_Clavel_Dagdas_GMI_ID793_onbead_dig_30per_4_mcherry_ATG8A_mock_WT.raw
76591		AT1G49760.1_x000D_; AT1G49760.2	poly(A) binding protein 8<|>poly(A) binding protein 8	00130				ü																									SGVGNIFIK	226.017	226.017	1	1.99573e+06	High				41	0	2	HCD	467.771	934.535	-0.949381	27.1363	72.3183	-60	35213	20220704_E3_RSLC1_Clavel_Dagdas_GMI_ID793_onbead_dig_30per_4_mcherry_ATG8A_mock_WT.raw
76592		AT5G38430.1; AT5G38410.3	Ribulose bisphosphate carboxylase (small chain) family protein | Ribulose bisphosphate carboxylase (small chain) family protein	00084; 00084				ü																									EVDYLLR	200.397	200.397	1	1.10515e+08	High				50	0	2	HCD	454.247	907.488	-0.858976	0	72.3127	-60	35210	20220704_E3_RSLC1_Clavel_Dagdas_GMI_ID793_onbead_dig_30per_4_mcherry_ATG8A_mock_WT.raw
76593		AT3G27160.1	Ribosomal protein S21 family protein	00166				ü																									KKDEEEDNWEMPGGDVPS	253.809	253.809	1	5.01592e+07	High				151	2	3	HCD	687.962	2061.87	0.114382	67.1029	72.3089	-60	35208	20220704_E3_RSLC1_Clavel_Dagdas_GMI_ID793_onbead_dig_30per_4_mcherry_ATG8A_mock_WT.raw
76594		AT4G21980; AT4G16520.1_x000D_; AT4G16520.2; AT2G45170.1_x000D_; at2g45170_x000D_; AT2G45170.2	ATG8A OS=Arabidopsis thaliana (Thale cress) | Ubiquitin-like superfamily protein<|>Ubiquitin-like superfamily protein | AUTOPHAGY 8E<|>ATG8e OS=Arabidopsis thaliana (Thale cress)<|>AUTOPHAGY 8E	00031; 00030; 00074				ü																									IPVIVEK	243.694	243.694	1	1.49955e+11	High				4	0	2	HCD	399.26	797.513	-0.325394	0	72.2954	-45	35201	20220704_E3_RSLC1_Clavel_Dagdas_GMI_ID793_onbead_dig_30per_4_mcherry_ATG8A_mock_WT.raw
76595	ü	cont_P13647	Keratin, type II cytoskeletal 5 OS=Homo sapiens GN=KRT5 PE=1 SV=3	00432				ü																									LAELEEALQK	299.553	299.553	1	3.11201e+06	High				78	0	2	HCD	572.317	1143.63	0.600464	56.0354	72.2738	-60	35190	20220704_E3_RSLC1_Clavel_Dagdas_GMI_ID793_onbead_dig_30per_4_mcherry_ATG8A_mock_WT.raw
76596		AT3G09440.1_x000D_; AT3G09440.2; AT5G02500.1; AT3G12580.1; AT5G02490.1	Heat shock protein 70 (Hsp 70) family protein<|>Heat shock protein 70 (Hsp 70) family protein | heat shock cognate protein 70-1 | heat shock protein 70 | Heat shock protein 70 (Hsp 70) family protein	00040; 00040; 00040; 00040				ü																									TTPSYVAFTDSER	271.359	271.359	1	8.25566e+07	High				130	0	2	HCD	737.347	1473.69	0.298088	21.8097	72.2481	-45	35176	20220704_E3_RSLC1_Clavel_Dagdas_GMI_ID793_onbead_dig_30per_4_mcherry_ATG8A_mock_WT.raw
76597		AT1G71500.1	Rieske (2Fe-2S) domain-containing protein	00178				ü																									LFVYPVK	211.163	211.163	1	4.10975e+06	High				12	0	2	HCD	433.263	865.518	-0.365424	35.0066	72.2322	-60	35168	20220704_E3_RSLC1_Clavel_Dagdas_GMI_ID793_onbead_dig_30per_4_mcherry_ATG8A_mock_WT.raw
76598		p999; p999_x000D_; cont_P00029	GFP | mcherry<|>mCherry mCherry	00021; 00021				ü																									VHMEGSVNGHEFEIEGEGEGRPYEGTQTAK	259.236	259.236	1	1.42205e+08	High		M3(Oxidation): 100; N8(Deamidated): 100	M3(Oxidation); N8(Deamidated)	215	1	5	HCD	659.095	3291.45	-0.856829	8.64021	72.1803	-60	35141	20220704_E3_RSLC1_Clavel_Dagdas_GMI_ID793_onbead_dig_30per_4_mcherry_ATG8A_mock_WT.raw
76599		AT3G01500.1	carbonic anhydrase 1	00234				ü																									GGYYDFVK	226.509	226.509	1	7.02469e+07	High				44	0	2	HCD	474.726	948.445	-0.703083	16.2003	72.1747	-60	35138	20220704_E3_RSLC1_Clavel_Dagdas_GMI_ID793_onbead_dig_30per_4_mcherry_ATG8A_mock_WT.raw
76600		AT1G07320.1	ribosomal protein L4	00064				ü																									VGETYLDLK	206.798	206.798	1	5.99512e+06	High				47	0	2	HCD	519.279	1037.55	-1.19373	58.6815	72.169	-45	35136	20220704_E3_RSLC1_Clavel_Dagdas_GMI_ID793_onbead_dig_30per_4_mcherry_ATG8A_mock_WT.raw
76601	ü	cont_P15636	Protease 1 OS=Achromobacter lyticus PE=1 SV=1	00435				ü																									VFTSWTGGGAAASR	237.665	237.665	1	6.97505e+08	High				141	0	3	HCD	456.561	1367.67	-1.17349	0	72.1482	-75	35125	20220704_E3_RSLC1_Clavel_Dagdas_GMI_ID793_onbead_dig_30per_4_mcherry_ATG8A_mock_WT.raw
76602		AT5G61500.1	autophagy 3 (APG3)	00266				ü																									KIIDVLMSR	245.192	245.192	1	8.51145e+06	High				42	1	2	HCD	537.82	1074.63	-1.28955	39.7429	72.1402	-60	35121	20220704_E3_RSLC1_Clavel_Dagdas_GMI_ID793_onbead_dig_30per_4_mcherry_ATG8A_mock_WT.raw
76603		p999; p999_x000D_; cont_P00029	GFP | mcherry<|>mCherry mCherry	00080; 00080				ü																									HPADIPDYLK	387.735	387.735	1	3.20958e+10	High				95	0	2	HCD	584.803	1168.6	-1.24422	12.7154	72.1327	-60	35117	20220704_E3_RSLC1_Clavel_Dagdas_GMI_ID793_onbead_dig_30per_4_mcherry_ATG8A_mock_WT.raw
76604		AT3G01500.1	carbonic anhydrase 1	00234				ü																									GGYYDFVK	227.888	227.888	1	8.21429e+08	High				44	0	2	HCD	474.726	948.445	-1.3459	9.46292	72.123	-45	35112	20220704_E3_RSLC1_Clavel_Dagdas_GMI_ID793_onbead_dig_30per_4_mcherry_ATG8A_mock_WT.raw
76605		p999; p999_x000D_; cont_P00029	GFP | mcherry<|>mCherry mCherry	00021; 00021				ü																									VHMEGSVNGHEFEIEGEGEGRPYEGTQTAK	294.595	294.595	1	1.08274e+09	High	X	Q27(Deamidated): 99.68	N8(Deamidated)	310	1	4	HCD	819.621	3275.46	2.10901	0	72.1174	-45	35109	20220704_E3_RSLC1_Clavel_Dagdas_GMI_ID793_onbead_dig_30per_4_mcherry_ATG8A_mock_WT.raw
76606		AT4G21980	ATG8A OS=Arabidopsis thaliana (Thale cress)	00081				ü																									AGQSDVPDIDKK	282.428	282.428	1	1.27806e+11	High				95	1	3	HCD	424.885	1272.64	-0.871505	0	72.1039	-75	35102	20220704_E3_RSLC1_Clavel_Dagdas_GMI_ID793_onbead_dig_30per_4_mcherry_ATG8A_mock_WT.raw
76607		AT1G07940.1_x000D_; AT5G60390.3_x000D_; AT1G07930.1_x000D_; AT5G60390.1_x000D_; AT1G07940.2_x000D_; AT1G07920.1	GTP binding Elongation factor Tu family protein<|>GTP binding Elongation factor Tu family protein<|>GTP binding Elongation factor Tu family protein<|>GTP binding Elongation factor Tu family protein<|>GTP binding Elongation factor Tu family protein<|>GTP binding Elongation factor Tu family protein	00085				ü																									YYCTVIDAPGHR	264.721	264.721	1	2.00415e+07	High			C3(Methylthio)	141	0	3	HCD	480.885	1440.64	0.588297	51.3149	72.0945	-60	35098	20220704_E3_RSLC1_Clavel_Dagdas_GMI_ID793_onbead_dig_30per_4_mcherry_ATG8A_mock_WT.raw
76608		AT1G07940.1_x000D_; AT5G60390.3_x000D_; AT1G07930.1_x000D_; AT5G60390.1_x000D_; AT1G07940.2_x000D_; AT1G07920.1	GTP binding Elongation factor Tu family protein<|>GTP binding Elongation factor Tu family protein<|>GTP binding Elongation factor Tu family protein<|>GTP binding Elongation factor Tu family protein<|>GTP binding Elongation factor Tu family protein<|>GTP binding Elongation factor Tu family protein	00085				ü																									YYCTVIDAPGHR	365.682	365.682	1	6.34821e+07	High			C3(Methylthio)	136	0	3	HCD	480.885	1440.64	-0.301221	7.32235	72.0791	-45	35090	20220704_E3_RSLC1_Clavel_Dagdas_GMI_ID793_onbead_dig_30per_4_mcherry_ATG8A_mock_WT.raw
76609	ü	cont_P35527	Keratin, type I cytoskeletal 9 OS=Homo sapiens GN=KRT9 PE=1 SV=3	00225				ü																									TLLDIDNTR	199.57	199.57	1	1.20305e+08	High				113	0	2	HCD	530.789	1060.57	6.132	24.2032	72.0773	-45	35089	20220704_E3_RSLC1_Clavel_Dagdas_GMI_ID793_onbead_dig_30per_4_mcherry_ATG8A_mock_WT.raw
76610		p999; p999_x000D_; cont_P00029	GFP | mcherry<|>mCherry mCherry	00021; 00021				ü																									VHMEGSVNGHEFEIEGEGEGRPYEGTQTAK	315.089	315.089	1	2.60461e+08	High		M3(Oxidation): 100; N8(Deamidated): 100	M3(Oxidation); N8(Deamidated)	226	1	4	HCD	823.619	3291.46	1.80055	4.49413	72.0484	-60	35074	20220704_E3_RSLC1_Clavel_Dagdas_GMI_ID793_onbead_dig_30per_4_mcherry_ATG8A_mock_WT.raw
76611		p999; p999_x000D_; cont_P00029	GFP | mcherry<|>mCherry mCherry	00021; 00021				ü																									VHMEGSVNGHEFEIEGEGEGRPYEGTQTAK	326.857	326.857	1	1.07442e+09	High		N8(Deamidated): 100	N8(Deamidated)	310	1	5	HCD	655.898	3275.46	2.21757	0	72.0447	-60	35072	20220704_E3_RSLC1_Clavel_Dagdas_GMI_ID793_onbead_dig_30per_4_mcherry_ATG8A_mock_WT.raw
76612	ü	cont_P15636	Protease 1 OS=Achromobacter lyticus PE=1 SV=1	00435				ü																									VFTSWTGGGAAASR	249.502	249.502	1	3.69472e+08	High				161	0	2	HCD	684.338	1367.67	-0.64889	63.2758	72.018	-75	35058	20220704_E3_RSLC1_Clavel_Dagdas_GMI_ID793_onbead_dig_30per_4_mcherry_ATG8A_mock_WT.raw
76613	ü	cont_P15636	Protease 1 OS=Achromobacter lyticus PE=1 SV=1	00435				ü																									VFTSWTGGGAAASR	204.499	204.499	1	1.78252e+09	High				137	0	2	HCD	684.338	1367.67	-0.470174	58.4492	72.0104	-60	35055	20220704_E3_RSLC1_Clavel_Dagdas_GMI_ID793_onbead_dig_30per_4_mcherry_ATG8A_mock_WT.raw
76614		AT5G03300.1; AT3G09820.1	adenosine kinase 2 | adenosine kinase 1	00334; 00333				ü																									SGCTYPEKPDFN	188.341	188.341	1	3.62783e+07	High			C3(Methylthio)	50	1	2	HCD	702.282	1403.56	-2.13839	72.2271	71.9932	-45	35046	20220704_E3_RSLC1_Clavel_Dagdas_GMI_ID793_onbead_dig_30per_4_mcherry_ATG8A_mock_WT.raw
76615		AT1G13440.1; AT3G04120.1	glyceraldehyde-3-phosphate dehydrogenase C2 | glyceraldehyde-3-phosphate dehydrogenase C subunit 1	00131; 00131				ü																									DAPMFVVGVNEHEYK	345.227	345.227	1	4.97773e+07	High		M4(Oxidation): 100	M4(Oxidation)	158	0	3	HCD	584.275	1750.81	0.476458	72.4107	71.9894	-45	35044	20220704_E3_RSLC1_Clavel_Dagdas_GMI_ID793_onbead_dig_30per_4_mcherry_ATG8A_mock_WT.raw
76616		AT3G09440.1_x000D_; AT3G09440.2; AT5G02500.1; AT3G12580.1; AT5G02490.1	Heat shock protein 70 (Hsp 70) family protein<|>Heat shock protein 70 (Hsp 70) family protein | heat shock cognate protein 70-1 | heat shock protein 70 | Heat shock protein 70 (Hsp 70) family protein	00546; 00546; 00546; 00546				ü																									NALENYAYNMR	256.721	256.721	1	0	Unknown		N5(Deamidated): 100	N5(Deamidated)	83	0	2	HCD	680.303	1359.6	-0.374668	20.8617	71.9531	-45	35025	20220704_E3_RSLC1_Clavel_Dagdas_GMI_ID793_onbead_dig_30per_4_mcherry_ATG8A_mock_WT.raw
76617		p999; p999_x000D_; cont_P00029	GFP | mcherry<|>mCherry mCherry	00021; 00021				ü																									VHMEGSVNGHEFEIEGEGEGRPYEGTQTAK	500.442	500.442	1	2.02935e+09	High	X	N8(Deamidated): 100	N8(Deamidated)	310	1	4	HCD	819.621	3275.46	2.11203	4.22599	71.8714	-60	34982	20220704_E3_RSLC1_Clavel_Dagdas_GMI_ID793_onbead_dig_30per_4_mcherry_ATG8A_mock_WT.raw
76618		p999; p999_x000D_; cont_P00029	GFP | mcherry<|>mCherry mCherry	00002; 00002				ü																									VSKGEEDNMAIIK	496.245	496.245	1	1.00664e+09	High			N-Term(Prot)(Acetyl)	118	1	2	HCD	738.374	1475.74	0.397067	0	71.856	-45	34974	20220704_E3_RSLC1_Clavel_Dagdas_GMI_ID793_onbead_dig_30per_4_mcherry_ATG8A_mock_WT.raw
76619		p999; p999_x000D_; cont_P00029	GFP | mcherry<|>mCherry mCherry	00021; 00021				ü																									VHMEGSVNGHEFEIEGEGEGR	245.422	245.422	1	2.14612e+07	High		N8(Deamidated): 100	N8(Deamidated)	254	0	3	HCD	767.334	2299.99	-0.133552	0	71.8463	-75	34969	20220704_E3_RSLC1_Clavel_Dagdas_GMI_ID793_onbead_dig_30per_4_mcherry_ATG8A_mock_WT.raw
76620		AT1G29900.1	carbamoyl phosphate synthetase B	01076				ü																									IVATSGTAHFLELK	200.956	200.956	1	1.85791e+06	High				52	0	3	HCD	496.281	1486.83	1.30708	15.3098	71.8383	-60	34966	20220704_E3_RSLC1_Clavel_Dagdas_GMI_ID793_onbead_dig_30per_4_mcherry_ATG8A_mock_WT.raw
76621		AT1G02930.1_x000D_; AT1G02930.2	glutathione S-transferase 6<|>glutathione S-transferase 6	00055				ü																									VPAFEDGDFK	228.693	228.693	1	7.33809e+06	High				75	0	2	HCD	562.767	1124.53	0.347126	50.3035	71.8346	-60	34964	20220704_E3_RSLC1_Clavel_Dagdas_GMI_ID793_onbead_dig_30per_4_mcherry_ATG8A_mock_WT.raw
76622	ü	cont_P15636	Protease 1 OS=Achromobacter lyticus PE=1 SV=1	00236				ü																									SGTLACTGSLVNNTANDRK	469.023	469.023	1	4.25307e+08	High		N12(Deamidated): 99.86; N16(Deamidated): 100	C6(Methylthio); N12(Deamidated); N16(Deamidated)	262	1	3	HCD	657.305	1969.9	2.56875	27.7947	71.8308	-60	34962	20220704_E3_RSLC1_Clavel_Dagdas_GMI_ID793_onbead_dig_30per_4_mcherry_ATG8A_mock_WT.raw
76623		AT2G23350.1	poly(A) binding protein 4	00623				ü																									VSEALDVLR	240.172	240.172	1	3.52459e+06	High				61	0	2	HCD	501.285	1001.56	0.76037	24.0435	71.7918	-60	34942	20220704_E3_RSLC1_Clavel_Dagdas_GMI_ID793_onbead_dig_30per_4_mcherry_ATG8A_mock_WT.raw
76624	ü	cont_P15636	Protease 1 OS=Achromobacter lyticus PE=1 SV=1	00435				ü																									VFTSWTGGGAAASR	333.573	333.573	1	1.03136e+11	High				137	0	2	HCD	684.338	1367.67	-0.467232	2.57809	71.7712	-45	34931	20220704_E3_RSLC1_Clavel_Dagdas_GMI_ID793_onbead_dig_30per_4_mcherry_ATG8A_mock_WT.raw
76625		AT1G11860.1_x000D_; AT1G11860.3_x000D_; AT1G11860.2	Glycine cleavage T-protein family<|>Glycine cleavage T-protein family<|>Glycine cleavage T-protein family	00326				ü																									VGFFSSGPPAR	305.542	305.542	1	1.36484e+07	High				63	0	2	HCD	561.292	1121.58	2.64729	38.4826	71.7518	-60	34922	20220704_E3_RSLC1_Clavel_Dagdas_GMI_ID793_onbead_dig_30per_4_mcherry_ATG8A_mock_WT.raw
76626		AT2G06850.1	xyloglucan endotransglucosylase/hydrolase 4	00225				ü																									GFHIDGCQASVEAK	220.746	220.746	1	5.51138e+06	High			C7(Methylthio)	104	0	3	HCD	503.227	1507.67	-0.368163	0	71.7481	-60	34920	20220704_E3_RSLC1_Clavel_Dagdas_GMI_ID793_onbead_dig_30per_4_mcherry_ATG8A_mock_WT.raw
76627		AT2G45300.1	RNA 3'-terminal phosphate cyclase/enolpyruvate transferase, alpha/beta	00078				ü																									ASEIVLQPIR	264.655	264.655	1	4.7678e+06	High				13	0	2	HCD	563.334	1125.66	-1.21189	17.8604	71.7308	-45	34911	20220704_E3_RSLC1_Clavel_Dagdas_GMI_ID793_onbead_dig_30per_4_mcherry_ATG8A_mock_WT.raw
76628		AT5G13650.2	elongation factor family protein	00148				ü																									VNIIDTPGHSDFGGEVER	436.522	436.522	1	3.75509e+06	High				249	0	3	HCD	647.981	1941.93	-0.188988	6.59695	71.7174	-75	34904	20220704_E3_RSLC1_Clavel_Dagdas_GMI_ID793_onbead_dig_30per_4_mcherry_ATG8A_mock_WT.raw
76629		AT5G61500.1	autophagy 3 (APG3)	00119				ü																									GKEEDNLPSMDALDINEK	504.584	504.584	1	3.4075e+09	High		M10(Oxidation): 100	M10(Oxidation)	192	1	3	HCD	678.649	2033.93	0.134522	0	71.7155	-75	34903	20220704_E3_RSLC1_Clavel_Dagdas_GMI_ID793_onbead_dig_30per_4_mcherry_ATG8A_mock_WT.raw
76630	ü	cont_P15636	Protease 1 OS=Achromobacter lyticus PE=1 SV=1	00435				ü																									VFTSWTGGGAAASR	187.065	187.065	1	9.41192e+08	High				137	0	3	HCD	456.561	1367.67	-0.498427	73.5844	71.7091	-60	34900	20220704_E3_RSLC1_Clavel_Dagdas_GMI_ID793_onbead_dig_30per_4_mcherry_ATG8A_mock_WT.raw
76631		AT5G61500.1	autophagy 3 (APG3)	00267				ü																									IIDVLMSR	292.155	292.155	1	1.25063e+08	High		M6(Oxidation): 100	M6(Oxidation)	71	0	2	HCD	481.77	962.533	-0.593148	25.9502	71.7016	-60	34896	20220704_E3_RSLC1_Clavel_Dagdas_GMI_ID793_onbead_dig_30per_4_mcherry_ATG8A_mock_WT.raw
76632		AT3G01500.1	carbonic anhydrase 1	00048				ü																									AFDPVETIK	231.491	231.491	1	8.33802e+08	High				62	0	2	HCD	510.274	1019.54	0.434993	0	71.6997	-60	34895	20220704_E3_RSLC1_Clavel_Dagdas_GMI_ID793_onbead_dig_30per_4_mcherry_ATG8A_mock_WT.raw
76633		AT4G21980	ATG8A OS=Arabidopsis thaliana (Thale cress)	00052				ü																									ISNPLEAR	256.482	256.482	1	7.09569e+10	High				26	0	2	HCD	450.251	899.495	0.158412	0	71.688	-45	34889	20220704_E3_RSLC1_Clavel_Dagdas_GMI_ID793_onbead_dig_30per_4_mcherry_ATG8A_mock_WT.raw
76634		AT1G05190.1	Ribosomal protein L6 family	00182				ü																									SEIGQFAATVR	328.67	328.67	1	8.13279e+06	High				112	0	2	HCD	589.812	1178.62	0.24949	0	71.6862	-45	34888	20220704_E3_RSLC1_Clavel_Dagdas_GMI_ID793_onbead_dig_30per_4_mcherry_ATG8A_mock_WT.raw
76635	ü	cont_P15636	Protease 1 OS=Achromobacter lyticus PE=1 SV=1	00236				ü																									SGTLACTGSLVNNTANDRK	469.822	469.822	1	1.77198e+09	High		N16(Deamidated): 100	C6(Methylthio); N16(Deamidated)	198	1	3	HCD	656.974	1968.91	-1.42422	7.17305	71.6712	-75	34881	20220704_E3_RSLC1_Clavel_Dagdas_GMI_ID793_onbead_dig_30per_4_mcherry_ATG8A_mock_WT.raw
76636		AT5G42270.1; AT1G50250.1	FtsH extracellular protease family | FTSH protease 1	00126; 00136				ü																									YSEFLNAVK	214.44	214.44	1	1.99112e+06	High				45	0	2	HCD	535.779	1070.55	-1.51109	27.7134	71.6647	-60	34878	20220704_E3_RSLC1_Clavel_Dagdas_GMI_ID793_onbead_dig_30per_4_mcherry_ATG8A_mock_WT.raw
76637		AT2G36530.1	Enolase	00227				ü																									EGLELLK	207.854	207.854	1	2.51625e+07	High				30	0	2	HCD	401.24	801.472	0.110466	0	71.6609	-60	34876	20220704_E3_RSLC1_Clavel_Dagdas_GMI_ID793_onbead_dig_30per_4_mcherry_ATG8A_mock_WT.raw
76638		AT4G21980	ATG8A OS=Arabidopsis thaliana (Thale cress)	00052				ü																									ISNPLEAR	263.914	263.914	1	3.028e+11	High				26	0	2	HCD	450.251	899.494	-0.451912	0	71.6553	-60	34873	20220704_E3_RSLC1_Clavel_Dagdas_GMI_ID793_onbead_dig_30per_4_mcherry_ATG8A_mock_WT.raw
76639		AT4G27740.1	Yippee family putative zinc-binding protein	00079				ü																									YVETFDLK	216.212	216.212	1	2.10035e+06	High				45	0	2	HCD	507.761	1014.51	0.366149	39.3981	71.6347	-75	34862	20220704_E3_RSLC1_Clavel_Dagdas_GMI_ID793_onbead_dig_30per_4_mcherry_ATG8A_mock_WT.raw
76640		p999; p999_x000D_; cont_P00029	GFP | mcherry<|>mCherry mCherry	00021; 00021				ü																									VHMEGSVNGHEFEIEGEGEGR	248.91	248.91	1	3.89279e+07	High		N8(Deamidated): 100	N8(Deamidated)	257	0	4	HCD	575.753	2299.99	0.447299	15.9261	71.631	-75	34860	20220704_E3_RSLC1_Clavel_Dagdas_GMI_ID793_onbead_dig_30per_4_mcherry_ATG8A_mock_WT.raw
76641		AT1G79040.1	photosystem II subunit R	00049				ü																									TDKPFGINGSMDLR	304.079	304.079	1	4.84139e+07	High		N8(Deamidated): 100; M11(Oxidation): 100	N8(Deamidated); M11(Oxidation)	160	1	3	HCD	523.253	1567.74	0.594241	0	71.6291	-75	34859	20220704_E3_RSLC1_Clavel_Dagdas_GMI_ID793_onbead_dig_30per_4_mcherry_ATG8A_mock_WT.raw
76642		AT2G33450.1	Ribosomal L28 family	00069				ü																									ICPFTGK	175.415	175.415	1	7.70018e+06	High			C2(Methylthio)	19	0	2	HCD	406.196	811.384	-0.0556166	0	71.6272	-75	34858	20220704_E3_RSLC1_Clavel_Dagdas_GMI_ID793_onbead_dig_30per_4_mcherry_ATG8A_mock_WT.raw
76643		AT4G27740.1	Yippee family putative zinc-binding protein	00079				ü																									YVETFDLK	208.259	208.259	1	5.57611e+06	High				52	0	2	HCD	507.761	1014.52	1.38912	0	71.6226	-60	34856	20220704_E3_RSLC1_Clavel_Dagdas_GMI_ID793_onbead_dig_30per_4_mcherry_ATG8A_mock_WT.raw
76644		AT5G02500.1	heat shock cognate protein 70-1	00105				ü																									PMIYVEYK	307.842	307.842	1	1.91481e+07	High				53	0	2	HCD	521.767	1042.53	-0.924627	0	71.6151	-60	34852	20220704_E3_RSLC1_Clavel_Dagdas_GMI_ID793_onbead_dig_30per_4_mcherry_ATG8A_mock_WT.raw
76645		AT3G01500.1; AT5G14740.2	carbonic anhydrase 1 | carbonic anhydrase 2	00113; 00113				ü																									NIANMVPPFDK	374.671	374.671	1	1.7286e+08	High		M5(Oxidation): 100	M5(Oxidation)	91	0	2	HCD	631.315	1261.62	-1.03091	8.45593	71.5532	-45	34820	20220704_E3_RSLC1_Clavel_Dagdas_GMI_ID793_onbead_dig_30per_4_mcherry_ATG8A_mock_WT.raw
76646		AT5G02500.1	heat shock cognate protein 70-1	00097				ü																									IQAGPADKPMIYVEYK	359.864	359.864	1	5.26531e+07	High				112	1	3	HCD	608.318	1822.94	-0.409492	2.04523	71.5435	-75	34815	20220704_E3_RSLC1_Clavel_Dagdas_GMI_ID793_onbead_dig_30per_4_mcherry_ATG8A_mock_WT.raw
76647		AT4G21980	ATG8A OS=Arabidopsis thaliana (Thale cress)	00081				ü																									AGQSDVPDIDK	319.743	319.743	1	4.48923e+11	High				62	0	2	HCD	572.779	1144.55	2.32427	0	71.5122	-45	34799	20220704_E3_RSLC1_Clavel_Dagdas_GMI_ID793_onbead_dig_30per_4_mcherry_ATG8A_mock_WT.raw
76648		AT4G21980; AT4G16520.1_x000D_; AT4G16520.2; AT2G45170.1_x000D_; at2g45170_x000D_; AT2G45170.2	ATG8A OS=Arabidopsis thaliana (Thale cress) | Ubiquitin-like superfamily protein<|>Ubiquitin-like superfamily protein | AUTOPHAGY 8E<|>ATG8e OS=Arabidopsis thaliana (Thale cress)<|>AUTOPHAGY 8E	00031; 00030; 00074				ü																									IPVIVEK	231.021	231.021	1	1.49955e+11	High				4	0	2	HCD	399.26	797.513	-0.621586	0	71.5104	-45	34798	20220704_E3_RSLC1_Clavel_Dagdas_GMI_ID793_onbead_dig_30per_4_mcherry_ATG8A_mock_WT.raw
76649		AT2G05920.1	Subtilase family protein	00457				ü																									SDSKPTALLVFK	279.332	279.332	1	8.49009e+06	High				43	1	3	HCD	435.919	1305.74	0.0380212	36.0785	71.4699	-45	34778	20220704_E3_RSLC1_Clavel_Dagdas_GMI_ID793_onbead_dig_30per_4_mcherry_ATG8A_mock_WT.raw
76650		AT2G07698.1	ATPase, F1 complex, alpha subunit protein	00379				ü																									VVDAMGVPIDGK	284.348	284.348	1	9.43102e+06	High				53	0	2	HCD	600.818	1200.63	-1.08082	37.6381	71.4661	-45	34776	20220704_E3_RSLC1_Clavel_Dagdas_GMI_ID793_onbead_dig_30per_4_mcherry_ATG8A_mock_WT.raw
76651	ü	cont_P81605.2	Dermcidin	00083				ü																									LGKDAVEDLESVGK	179.398	179.398	1	515969	Medium				93	1	3	HCD	487.261	1459.77	2.62082	19.2137	71.4564	-75	34771	20220704_E3_RSLC1_Clavel_Dagdas_GMI_ID793_onbead_dig_30per_4_mcherry_ATG8A_mock_WT.raw
76652		AT5G59290.2	UDP-glucuronic acid decarboxylase 3	00327				ü																									EVLGWEPK	187.039	187.039	1	1.76011e+06	High				38	0	2	HCD	479.256	957.504	-0.0165668	21.7527	71.4481	-60	34767	20220704_E3_RSLC1_Clavel_Dagdas_GMI_ID793_onbead_dig_30per_4_mcherry_ATG8A_mock_WT.raw
76653		AT5G17290.1	autophagy protein Apg5 family	00184				ü																									TSLSSPQSQQVVPETEVAGQVK	306.053	306.053	1	3.77611e+06	High				147	0	3	HCD	767.062	2299.17	-2.0276	0	71.4274	-45	34757	20220704_E3_RSLC1_Clavel_Dagdas_GMI_ID793_onbead_dig_30per_4_mcherry_ATG8A_mock_WT.raw
76654		AT1G13930.2_x000D_; AT1G13930.1_x000D_; AT1G13930.3	Involved in response to salt stress. Knockout mutants are hypersensitive to salt stress.<|>Involved in response to salt stress. Knockout mutants are hypersensitive to salt stress.<|>Involved in response to salt stress. Knockout mutants are hypersensitive to salt stress.	00067				ü																									VAGASADILDAAEK	380.998	380.998	1	1.70906e+07	High				116	0	2	HCD	665.846	1330.68	-0.809024	13.6722	71.4237	-45	34755	20220704_E3_RSLC1_Clavel_Dagdas_GMI_ID793_onbead_dig_30per_4_mcherry_ATG8A_mock_WT.raw
76655	ü	cont_P81605.2	Dermcidin	00083				ü																									LGKDAVEDLESVGK	188.386	188.386	1	515969	Medium				87	1	3	HCD	487.262	1459.77	4.62839	11.824	71.4102	-75	34748	20220704_E3_RSLC1_Clavel_Dagdas_GMI_ID793_onbead_dig_30per_4_mcherry_ATG8A_mock_WT.raw
76656	ü	cont_P15636	Protease 1 OS=Achromobacter lyticus PE=1 SV=1	00435				ü																									VFTSWTGGGAAASR	235.014	235.014	1	6.97505e+08	High				137	0	3	HCD	456.561	1367.67	-0.359954	11	71.3692	-75	34727	20220704_E3_RSLC1_Clavel_Dagdas_GMI_ID793_onbead_dig_30per_4_mcherry_ATG8A_mock_WT.raw
76657		p999; p999_x000D_; cont_P00029	GFP | mcherry<|>mCherry mCherry	00080; 00080				ü																									HPADIPDYLK	342.837	342.837	1	3.20958e+10	High				95	0	2	HCD	584.804	1168.6	0.12403	16.5558	71.3515	-60	34718	20220704_E3_RSLC1_Clavel_Dagdas_GMI_ID793_onbead_dig_30per_4_mcherry_ATG8A_mock_WT.raw
76658		p999; p999_x000D_; cont_P00029	GFP | mcherry<|>mCherry mCherry	00021; 00021				ü																									VHMEGSVNGHEFEIEGEGEGRPYEGTQTAK	337.234	337.234	1	9.84787e+08	High	X	N8(Deamidated): 100	N8(Deamidated)	312	1	4	HCD	819.622	3275.46	2.93924	0	71.3363	-45	34711	20220704_E3_RSLC1_Clavel_Dagdas_GMI_ID793_onbead_dig_30per_4_mcherry_ATG8A_mock_WT.raw
76659		AT4G39330.1	cinnamyl alcohol dehydrogenase 9	00013				ü																									VFGWGAR	151.733	151.733	1	7.9616e+06	High				16	0	2	HCD	396.711	792.415	-0.378886	57.6318	71.3247	-75	34705	20220704_E3_RSLC1_Clavel_Dagdas_GMI_ID793_onbead_dig_30per_4_mcherry_ATG8A_mock_WT.raw
76660		AT4G21980	ATG8A OS=Arabidopsis thaliana (Thale cress)	00081				ü																									AGQSDVPDIDKK	276.799	276.799	1	1.27806e+11	High				95	1	3	HCD	424.886	1272.64	-0.501453	0.685498	71.3228	-75	34704	20220704_E3_RSLC1_Clavel_Dagdas_GMI_ID793_onbead_dig_30per_4_mcherry_ATG8A_mock_WT.raw
76661	ü	cont_P35527	Keratin, type I cytoskeletal 9 OS=Homo sapiens GN=KRT9 PE=1 SV=3	00225				ü																									TLLDIDNTR	265.174	265.174	1	1.20305e+08	High				102	0	2	HCD	530.786	1060.56	0.732738	0	71.2916	-45	34688	20220704_E3_RSLC1_Clavel_Dagdas_GMI_ID793_onbead_dig_30per_4_mcherry_ATG8A_mock_WT.raw
76662		ATCG00160.1	ribosomal protein S2	00070				ü																									QFLIVGTK	165.169	165.169	1	2.37778e+06	High				14	0	2	HCD	453.276	905.545	-0.101875	0	71.2838	-75	34684	20220704_E3_RSLC1_Clavel_Dagdas_GMI_ID793_onbead_dig_30per_4_mcherry_ATG8A_mock_WT.raw
76663		p999; p999_x000D_; cont_P00029	GFP | mcherry<|>mCherry mCherry	00021; 00021				ü																									VHMEGSVNGHEFEIEGEGEGRPYEGTQTAK	397.888	397.888	1	2.60461e+08	High		M3(Oxidation): 100; N8(Deamidated): 100	M3(Oxidation); N8(Deamidated)	236	1	4	HCD	823.619	3291.46	1.95938	0	71.2717	-60	34678	20220704_E3_RSLC1_Clavel_Dagdas_GMI_ID793_onbead_dig_30per_4_mcherry_ATG8A_mock_WT.raw
76664		p999; p999_x000D_; cont_P00029	GFP | mcherry<|>mCherry mCherry	00021; 00021				ü																									VHMEGSVNGHEFEIEGEGEGRPYEGTQTAK	403.818	403.818	1	1.07442e+09	High		N8(Deamidated): 100	N8(Deamidated)	323	1	5	HCD	655.899	3275.47	3.43927	8.37446	71.2661	-60	34675	20220704_E3_RSLC1_Clavel_Dagdas_GMI_ID793_onbead_dig_30per_4_mcherry_ATG8A_mock_WT.raw
76665		p999; p999_x000D_; cont_P00029	GFP | mcherry<|>mCherry mCherry	00002; 00002				ü																									VSKGEEDNMAIIK	463.734	463.734	1	1.30711e+08	High		M9(Oxidation): 100	N-Term(Prot)(Acetyl); M9(Oxidation)	154	1	2	HCD	746.37	1491.73	-1.64982	0	71.2603	-45	34673	20220704_E3_RSLC1_Clavel_Dagdas_GMI_ID793_onbead_dig_30per_4_mcherry_ATG8A_mock_WT.raw
76666	ü	cont_P15636	Protease 1 OS=Achromobacter lyticus PE=1 SV=1	00435				ü																									VFTSWTGGGAAASR	223.425	223.425	1	3.69472e+08	High				143	0	2	HCD	684.339	1367.67	0.521958	81.8806	71.2375	-75	34661	20220704_E3_RSLC1_Clavel_Dagdas_GMI_ID793_onbead_dig_30per_4_mcherry_ATG8A_mock_WT.raw
76667	ü	cont_P04104.4; cont_P04264	Keratin, type II cytoskeletal 1 | Keratin, type II cytoskeletal 1 OS=Homo sapiens GN=KRT1 PE=1 SV=6	00278; 00286				ü																									TNAENEFVTIK	190.31	190.31	1	0	Unknown		N5(Deamidated): 99.88	N5(Deamidated)	84	0	2	HCD	633.815	1266.62	0.540448	0	71.233	-60	34659	20220704_E3_RSLC1_Clavel_Dagdas_GMI_ID793_onbead_dig_30per_4_mcherry_ATG8A_mock_WT.raw
76668	ü	cont_P15636	Protease 1 OS=Achromobacter lyticus PE=1 SV=1	00435				ü																									VFTSWTGGGAAASR	281.493	281.493	1	1.78252e+09	High				146	0	2	HCD	684.342	1367.68	4.09236	58.2483	71.2237	-60	34654	20220704_E3_RSLC1_Clavel_Dagdas_GMI_ID793_onbead_dig_30per_4_mcherry_ATG8A_mock_WT.raw
76669		AT5G26360.1	TCP-1/cpn60 chaperonin family protein	00203				ü																									VPGGQFEDSEVLK	482.606	482.606	1	1.56796e+07	High	X			89	0	2	HCD	702.855	1404.7	1.85201	0	71.212	-45	34648	20220704_E3_RSLC1_Clavel_Dagdas_GMI_ID793_onbead_dig_30per_4_mcherry_ATG8A_mock_WT.raw
76670		AT1G13440.1; AT3G04120.1	glyceraldehyde-3-phosphate dehydrogenase C2 | glyceraldehyde-3-phosphate dehydrogenase C subunit 1	00008; 00008				ü																									IGINGFGR	158.962	158.962	1	496407	High		N4(Deamidated): 100	N4(Deamidated)	61	0	2	HCD	417.727	834.447	-0.197272	15.3593	71.1964	-75	34640	20220704_E3_RSLC1_Clavel_Dagdas_GMI_ID793_onbead_dig_30per_4_mcherry_ATG8A_mock_WT.raw
76671		AT3G52730.1	ubiquinol-cytochrome C reductase UQCRX/QCR9-like family protein	00011				ü																									GAFEGFYK	160.953	160.953	1	1.39996e+06	High				45	0	2	HCD	459.721	918.435	-0.510598	19.0329	71.19	-60	34637	20220704_E3_RSLC1_Clavel_Dagdas_GMI_ID793_onbead_dig_30per_4_mcherry_ATG8A_mock_WT.raw
76672		AT1G23310.1	glutamate:glyoxylate aminotransferase	00005				ü																									ALDYDTLNENVK	272.267	272.267	1	1.3759e+07	High				111	0	2	HCD	697.845	1394.68	2.36384	50.1666	71.1749	-45	34630	20220704_E3_RSLC1_Clavel_Dagdas_GMI_ID793_onbead_dig_30per_4_mcherry_ATG8A_mock_WT.raw
76673		AT1G09010.1	glycoside hydrolase family 2 protein	00578				ü																									GLDGFIK	161.216	161.216	1	1.23045e+08	High				20	0	2	HCD	375.213	749.418	-1.24495	0	71.1674	-45	34626	20220704_E3_RSLC1_Clavel_Dagdas_GMI_ID793_onbead_dig_30per_4_mcherry_ATG8A_mock_WT.raw
76674		p999; p999_x000D_; cont_P00029	GFP | mcherry<|>mCherry mCherry	00002; 00002				ü																									VSKGEEDNMAIIK	290.482	290.482	1	6.87854e+06	High			N-Term(Prot)(Acetyl)	117	1	2	HCD	738.374	1475.74	-0.254892	10.6078	71.1582	-75	34621	20220704_E3_RSLC1_Clavel_Dagdas_GMI_ID793_onbead_dig_30per_4_mcherry_ATG8A_mock_WT.raw
76675		p999; p999_x000D_; cont_P00029	GFP | mcherry<|>mCherry mCherry	00002; 00002				ü																									VSKGEEDNMAIIK	221.111	221.111	1	1.93082e+07	High			N-Term(Prot)(Acetyl)	116	1	3	HCD	492.585	1475.74	-0.491478	0	71.1507	-75	34617	20220704_E3_RSLC1_Clavel_Dagdas_GMI_ID793_onbead_dig_30per_4_mcherry_ATG8A_mock_WT.raw
76676		AT1G09010.1	glycoside hydrolase family 2 protein	00578				ü																									GLDGFIK	160.068	160.068	1	6.60676e+07	High				20	0	2	HCD	375.213	749.42	0.547203	0	71.1405	-60	34612	20220704_E3_RSLC1_Clavel_Dagdas_GMI_ID793_onbead_dig_30per_4_mcherry_ATG8A_mock_WT.raw
76677		AT5G45900.1	ThiF family protein	00318				ü																									SISLANSMDPTR	265.944	265.944	1	4.23348e+08	High				84	0	2	HCD	646.32	1291.63	0.978146	41.1067	71.1231	-45	34603	20220704_E3_RSLC1_Clavel_Dagdas_GMI_ID793_onbead_dig_30per_4_mcherry_ATG8A_mock_WT.raw
76678		AT4G21980; AT4G16520.1_x000D_; AT4G16520.2; AT2G45170.1_x000D_; at2g45170_x000D_; AT2G45170.2	ATG8A OS=Arabidopsis thaliana (Thale cress) | Ubiquitin-like superfamily protein<|>Ubiquitin-like superfamily protein | AUTOPHAGY 8E<|>ATG8e OS=Arabidopsis thaliana (Thale cress)<|>AUTOPHAGY 8E	00027; 00026; 00070				ü																									YPDRIPVIVEK	168.453	168.453	1	2.20471e+09	High				46	1	3	HCD	443.591	1328.76	-0.052823	23.6374	71.0996	-60	34591	20220704_E3_RSLC1_Clavel_Dagdas_GMI_ID793_onbead_dig_30per_4_mcherry_ATG8A_mock_WT.raw
76679		AT5G05060.1	Cystatin/monellin superfamily protein	00048				ü																									LLDEEWGK	206.056	206.056	1	5.7391e+06	High				73	0	2	HCD	495.251	989.495	0.776176	6.03319	71.0958	-60	34589	20220704_E3_RSLC1_Clavel_Dagdas_GMI_ID793_onbead_dig_30per_4_mcherry_ATG8A_mock_WT.raw
76680		p999; p999_x000D_; cont_P00029	GFP | mcherry<|>mCherry mCherry	00021; 00021				ü																									VHMEGSVNGHEFEIEGEGEGRPYEGTQTAK	543.697	543.697	1	2.02935e+09	High	X	N8(Deamidated): 100	N8(Deamidated)	312	1	4	HCD	819.621	3275.46	2.5701	5.03434	71.0939	-60	34588	20220704_E3_RSLC1_Clavel_Dagdas_GMI_ID793_onbead_dig_30per_4_mcherry_ATG8A_mock_WT.raw
76681		p999; p999_x000D_; cont_P00029	GFP | mcherry<|>mCherry mCherry	00002; 00002				ü																									VSKGEEDNMAIIK	490.749	490.749	1	1.00664e+09	High			N-Term(Prot)(Acetyl)	110	1	2	HCD	738.376	1475.74	1.97959	24.0611	71.0844	-45	34584	20220704_E3_RSLC1_Clavel_Dagdas_GMI_ID793_onbead_dig_30per_4_mcherry_ATG8A_mock_WT.raw
76682		p999; p999_x000D_; cont_P00029	GFP | mcherry<|>mCherry mCherry	00021; 00021				ü																									VHMEGSVNGHEFEIEGEGEGR	179.484	179.484	1	2.14612e+07	High		N8(Deamidated): 100	N8(Deamidated)	257	0	3	HCD	767.335	2299.99	0.832693	5.32928	71.0653	-75	34574	20220704_E3_RSLC1_Clavel_Dagdas_GMI_ID793_onbead_dig_30per_4_mcherry_ATG8A_mock_WT.raw
76683		ATCG00120.1	ATP synthase subunit alpha	00006				ü																									ADEISNIIR	287.148	287.148	1	8.01217e+06	High				63	0	2	HCD	515.78	1030.55	0.285981	13.1834	71.0607	-60	34572	20220704_E3_RSLC1_Clavel_Dagdas_GMI_ID793_onbead_dig_30per_4_mcherry_ATG8A_mock_WT.raw
76684	ü	cont_P15636	Protease 1 OS=Achromobacter lyticus PE=1 SV=1	00236				ü																									SGTLACTGSLVNNTANDRK	496.385	496.385	1	4.25307e+08	High		N12(Deamidated): 100; N16(Deamidated): 100	C6(Methylthio); N12(Deamidated); N16(Deamidated)	251	1	3	HCD	657.305	1969.9	2.48673	16.7008	71.0495	-60	34566	20220704_E3_RSLC1_Clavel_Dagdas_GMI_ID793_onbead_dig_30per_4_mcherry_ATG8A_mock_WT.raw
76685		ATCG00120.1	ATP synthase subunit alpha	00006				ü																									ADEISNIIR	276.966	276.966	1	1.69214e+07	High				58	0	2	HCD	515.78	1030.55	0.404633	38.11	71.0434	-45	34563	20220704_E3_RSLC1_Clavel_Dagdas_GMI_ID793_onbead_dig_30per_4_mcherry_ATG8A_mock_WT.raw
76686		AT5G02610.2	Ribosomal L29 family protein	00101				ü																									LLPLDLRPK	195.894	195.894	1	6.53217e+06	High				4	1	3	HCD	355.566	1064.68	-0.248625	37.8796	71.0415	-45	34562	20220704_E3_RSLC1_Clavel_Dagdas_GMI_ID793_onbead_dig_30per_4_mcherry_ATG8A_mock_WT.raw
76687		AT5G61500.1	autophagy 3 (APG3)	00119				ü																									GKEEDNLPSMDALDINEK	280.961	280.961	1	3.17656e+07	High		M10(Oxidation): 100	M10(Oxidation)	179	1	3	HCD	678.651	2033.94	2.57525	0	71.0179	-60	34550	20220704_E3_RSLC1_Clavel_Dagdas_GMI_ID793_onbead_dig_30per_4_mcherry_ATG8A_mock_WT.raw
76688		AT1G43690.1	ubiquitin interaction motif-containing protein	00570				ü																									PVQHAPLVDCIR	228.602	228.602	1	991144	High			C10(Methylthio)	99	0	3	HCD	465.242	1393.71	1.82364	56.5879	71.016	-60	34549	20220704_E3_RSLC1_Clavel_Dagdas_GMI_ID793_onbead_dig_30per_4_mcherry_ATG8A_mock_WT.raw
76689	ü	cont_P15636	Protease 1 OS=Achromobacter lyticus PE=1 SV=1	00435				ü																									VFTSWTGGGAAASR	340.99	340.99	1	1.03136e+11	High				143	0	2	HCD	684.339	1367.67	0.614833	0.848686	70.9933	-45	34537	20220704_E3_RSLC1_Clavel_Dagdas_GMI_ID793_onbead_dig_30per_4_mcherry_ATG8A_mock_WT.raw
76690		AT4G18480.1; AT5G45930.1	P-loop containing nucleoside triphosphate hydrolases superfamily protein | magnesium chelatase i2	00202; 00208				ü																									AFEPGLLAK	241.169	241.169	1	1.64944e+07	High				65	0	2	HCD	473.274	945.54	0.0830571	7.32967	70.9659	-60	34523	20220704_E3_RSLC1_Clavel_Dagdas_GMI_ID793_onbead_dig_30per_4_mcherry_ATG8A_mock_WT.raw
76691		AT1G15270.1	Translation machinery associated TMA7	00021				ü																									EYDETDLANIQK	253.628	253.628	1	6.38831e+06	High				122	0	2	HCD	719.84	1438.67	1.70872	0	70.9598	-45	34520	20220704_E3_RSLC1_Clavel_Dagdas_GMI_ID793_onbead_dig_30per_4_mcherry_ATG8A_mock_WT.raw
76692		AT3G01500.1	carbonic anhydrase 1	00048				ü																									AFDPVETIK	244.547	244.547	1	2.77353e+08	High				62	0	2	HCD	510.274	1019.54	0.266132	11.7984	70.9504	-45	34515	20220704_E3_RSLC1_Clavel_Dagdas_GMI_ID793_onbead_dig_30per_4_mcherry_ATG8A_mock_WT.raw
76693		AT5G61500.1	autophagy 3 (APG3)	00119				ü																									GKEEDNLPSMDALDINEK	466.511	466.511	1	3.4075e+09	High		M10(Oxidation): 100	M10(Oxidation)	190	1	3	HCD	678.65	2033.93	0.505747	0	70.9388	-75	34509	20220704_E3_RSLC1_Clavel_Dagdas_GMI_ID793_onbead_dig_30per_4_mcherry_ATG8A_mock_WT.raw
76694	ü	cont_P15636	Protease 1 OS=Achromobacter lyticus PE=1 SV=1	00435				ü																									VFTSWTGGGAAASR	215.173	215.173	1	9.41192e+08	High				138	0	3	HCD	456.561	1367.67	-1.0228	24.8523	70.9272	-60	34504	20220704_E3_RSLC1_Clavel_Dagdas_GMI_ID793_onbead_dig_30per_4_mcherry_ATG8A_mock_WT.raw
76695		AT5G61500.1	autophagy 3 (APG3)	00267				ü																									IIDVLMSR	323.857	323.857	1	1.25063e+08	High		M6(Oxidation): 100	M6(Oxidation)	71	0	2	HCD	481.77	962.533	-0.899053	0	70.9234	-60	34502	20220704_E3_RSLC1_Clavel_Dagdas_GMI_ID793_onbead_dig_30per_4_mcherry_ATG8A_mock_WT.raw
76696		AT3G01500.1	carbonic anhydrase 1	00048				ü																									AFDPVETIK	254.788	254.788	1	8.33802e+08	High				62	0	2	HCD	510.274	1019.54	0.206681	0	70.9215	-60	34501	20220704_E3_RSLC1_Clavel_Dagdas_GMI_ID793_onbead_dig_30per_4_mcherry_ATG8A_mock_WT.raw
76697		AT1G52360.2; AT3G15980.2_x000D_; AT3G15980.3; AT1G79990.1	Coatomer, beta' subunit | Coatomer, beta' subunit<|>Coatomer, beta' subunit | structural molecules	00307; 00263; 00478				ü																									LENTLNYGLER	283.7	283.7	1	3.36683e+06	High				91	0	2	HCD	661.343	1321.68	2.48554	22.7157	70.9136	-45	34497	20220704_E3_RSLC1_Clavel_Dagdas_GMI_ID793_onbead_dig_30per_4_mcherry_ATG8A_mock_WT.raw
76698		AT4G21980	ATG8A OS=Arabidopsis thaliana (Thale cress)	00052				ü																									ISNPLEAR	222.884	222.884	1	7.09569e+10	High				26	0	2	HCD	450.251	899.494	-0.305407	15.4718	70.9079	-45	34494	20220704_E3_RSLC1_Clavel_Dagdas_GMI_ID793_onbead_dig_30per_4_mcherry_ATG8A_mock_WT.raw
76699		AT3G01500.1; AT5G14740.2	carbonic anhydrase 1 | carbonic anhydrase 2	00065; 00065				ü																									EKYETNPALYGELAK	215.656	215.656	1	1.98958e+06	High		N6(Deamidated): 100	N6(Deamidated)	173	1	3	HCD	576.292	1726.86	4.77905	40.7962	70.902	-75	34491	20220704_E3_RSLC1_Clavel_Dagdas_GMI_ID793_onbead_dig_30per_4_mcherry_ATG8A_mock_WT.raw
76700		AT4G18480.1; AT5G45930.1	P-loop containing nucleoside triphosphate hydrolases superfamily protein | magnesium chelatase i2	00202; 00208				ü																									AFEPGLLAK	168.445	168.445	1	4.49814e+06	High				65	0	2	HCD	473.274	945.541	0.27777	7.83202	70.8963	-75	34488	20220704_E3_RSLC1_Clavel_Dagdas_GMI_ID793_onbead_dig_30per_4_mcherry_ATG8A_mock_WT.raw
76701	ü	cont_P15636	Protease 1 OS=Achromobacter lyticus PE=1 SV=1	00236				ü																									SGTLACTGSLVNNTANDRK	395.696	395.696	1	1.77198e+09	High		N16(Deamidated): 100	C6(Methylthio); N16(Deamidated)	180	1	3	HCD	656.974	1968.91	-2.25002	80.1459	70.8945	-75	34487	20220704_E3_RSLC1_Clavel_Dagdas_GMI_ID793_onbead_dig_30per_4_mcherry_ATG8A_mock_WT.raw
76702		AT3G24503.1	aldehyde dehydrogenase 2C4	00068				ü																									YAFDHGPWPR	196.959	196.959	1	3.19146e+06	High				127	0	3	HCD	415.865	1245.58	0.382088	0	70.8881	-60	34484	20220704_E3_RSLC1_Clavel_Dagdas_GMI_ID793_onbead_dig_30per_4_mcherry_ATG8A_mock_WT.raw
76703		AT4G21980	ATG8A OS=Arabidopsis thaliana (Thale cress)	00052				ü																									ISNPLEAR	236.196	236.196	1	3.028e+11	High				26	0	2	HCD	450.251	899.495	0.10214	8.62878	70.8788	-60	34479	20220704_E3_RSLC1_Clavel_Dagdas_GMI_ID793_onbead_dig_30per_4_mcherry_ATG8A_mock_WT.raw
76704		p999; p999_x000D_; cont_P00029	GFP | mcherry<|>mCherry mCherry	00021; 00021				ü																									VHMEGSVNGHEFEIEGEGEGR	242.822	242.822	1	3.89279e+07	High		N8(Deamidated): 100	N8(Deamidated)	234	0	4	HCD	575.752	2299.99	-0.390632	9.97337	70.8518	-75	34465	20220704_E3_RSLC1_Clavel_Dagdas_GMI_ID793_onbead_dig_30per_4_mcherry_ATG8A_mock_WT.raw
76705		AT5G11200.2	DEAD/DEAH box RNA helicase family protein	00202				ü																									MLESLDMR	184.263	184.263	1	1.76672e+06	High				44	0	2	HCD	497.739	994.47	0.595916	57.1778	70.8455	-60	34462	20220704_E3_RSLC1_Clavel_Dagdas_GMI_ID793_onbead_dig_30per_4_mcherry_ATG8A_mock_WT.raw
76706	ü	cont_P01787.1	Ig heavy chain V regions TEPC 15/S107/HPCM1/HPCM2/HPCM3	00004				ü																									LVESGGGLVQPGGSLR	401.482	401.482	1	1.03691e+07	High		Q10(Deamidated): 100	Q10(Deamidated)	70	0	2	HCD	763.914	1526.82	1.6008	6.41885	70.8226	-45	34450	20220704_E3_RSLC1_Clavel_Dagdas_GMI_ID793_onbead_dig_30per_4_mcherry_ATG8A_mock_WT.raw
76707		AT3G56650.1	Mog1/PsbP/DUF1795-like photosystem II reaction center PsbP family protein	00149				ü																									VQVVASPLIR	228.559	228.559	1	1.69179e+06	High				13	0	2	HCD	541.34	1081.67	0.208976	20.8422	70.813	-75	34445	20220704_E3_RSLC1_Clavel_Dagdas_GMI_ID793_onbead_dig_30per_4_mcherry_ATG8A_mock_WT.raw
76708		AT2G28000.1	chaperonin-60alpha	00146				ü																									HGLLSVTSGANPVSLK	217.224	217.224	1	2.71986e+06	High				50	0	3	HCD	527.299	1579.88	0.679707	50.101	70.8011	-60	34439	20220704_E3_RSLC1_Clavel_Dagdas_GMI_ID793_onbead_dig_30per_4_mcherry_ATG8A_mock_WT.raw
76709		AT3G56940.1	dicarboxylate diiron protein, putative (Crd1)	00060				ü																									EIQESLLTPR	167.074	167.074	1	2.20086e+07	Medium				70	0	2	HCD	593.33	1185.65	4.1171	60.1282	70.7857	-45	34431	20220704_E3_RSLC1_Clavel_Dagdas_GMI_ID793_onbead_dig_30per_4_mcherry_ATG8A_mock_WT.raw
76710		AT3G01500.1; AT5G14740.2	carbonic anhydrase 1 | carbonic anhydrase 2	00113; 00113				ü																									NIANMVPPFDK	427.758	427.758	1	1.7286e+08	High		M5(Oxidation): 100	M5(Oxidation)	92	0	2	HCD	631.316	1261.62	-0.632493	6.42856	70.7782	-45	34427	20220704_E3_RSLC1_Clavel_Dagdas_GMI_ID793_onbead_dig_30per_4_mcherry_ATG8A_mock_WT.raw
76711		AT4G21980; AT4G16520.1_x000D_; AT4G16520.2; AT2G45170.1_x000D_; at2g45170_x000D_; AT2G45170.2	ATG8A OS=Arabidopsis thaliana (Thale cress) | Ubiquitin-like superfamily protein<|>Ubiquitin-like superfamily protein | AUTOPHAGY 8E<|>ATG8e OS=Arabidopsis thaliana (Thale cress)<|>AUTOPHAGY 8E	00031; 00030; 00074				ü																									IPVIVEK	209.029	209.029	1	1.49955e+11	High				4	0	2	HCD	399.26	797.513	-0.533591	0	70.7359	-45	34406	20220704_E3_RSLC1_Clavel_Dagdas_GMI_ID793_onbead_dig_30per_4_mcherry_ATG8A_mock_WT.raw
76712		AT4G21980	ATG8A OS=Arabidopsis thaliana (Thale cress)	00081				ü																									AGQSDVPDIDK	337.714	337.714	1	4.48923e+11	High				80	0	2	HCD	572.778	1144.55	0.62927	0	70.734	-45	34405	20220704_E3_RSLC1_Clavel_Dagdas_GMI_ID793_onbead_dig_30per_4_mcherry_ATG8A_mock_WT.raw
76713	ü	cont_P15636	Protease 1 OS=Achromobacter lyticus PE=1 SV=1	00410				ü																									VLGQLHGGPSSCSATGTNR	188.546	188.546	1	4.67836e+09	High			C12(Methylthio)	243	0	3	HCD	629.966	1887.88	1.27528	0	70.7262	-75	34401	20220704_E3_RSLC1_Clavel_Dagdas_GMI_ID793_onbead_dig_30per_4_mcherry_ATG8A_mock_WT.raw
76714		AT4G34980.1	subtilisin-like serine protease 2	00589				ü																									SATPYDYGSGHLNLGR	305.741	305.741	1	1.05399e+06	High		N13(Deamidated): 100	N13(Deamidated)	175	0	3	HCD	570.267	1708.79	-3.82384	8.46527	70.6835	-75	34379	20220704_E3_RSLC1_Clavel_Dagdas_GMI_ID793_onbead_dig_30per_4_mcherry_ATG8A_mock_WT.raw
76715		p999; p999_x000D_; cont_P00029	GFP | mcherry<|>mCherry mCherry	00021; 00021				ü																									VHMEGSVNGHEFEIEGEGEGR	163.904	163.904	1	7.72139e+06	High		M3(Oxidation): 100; N8(Deamidated): 100	M3(Oxidation); N8(Deamidated)	239	0	4	HCD	579.751	2315.98	-0.282429	0	70.6445	-75	34359	20220704_E3_RSLC1_Clavel_Dagdas_GMI_ID793_onbead_dig_30per_4_mcherry_ATG8A_mock_WT.raw
76716		ATCG00160.1	ribosomal protein S2	00148				ü																									LETYLGGIK	233.169	233.169	1	3.05168e+06	High				22	0	2	HCD	497.284	993.562	0.115642	18.3267	70.6327	-60	34353	20220704_E3_RSLC1_Clavel_Dagdas_GMI_ID793_onbead_dig_30per_4_mcherry_ATG8A_mock_WT.raw
76717		p999; p999_x000D_; cont_P00029	GFP | mcherry<|>mCherry mCherry	00021; 00021				ü																									VHMEGSVNGHEFEIEGEGEGRPYEGTQTAK	287.807	287.807	1	1.42205e+08	High		M3(Oxidation): 100; N8(Deamidated): 100	M3(Oxidation); N8(Deamidated)	226	1	5	HCD	659.096	3291.45	0.74117	4.14133	70.6234	-60	34348	20220704_E3_RSLC1_Clavel_Dagdas_GMI_ID793_onbead_dig_30per_4_mcherry_ATG8A_mock_WT.raw
76718	ü	cont_P15636	Protease 1 OS=Achromobacter lyticus PE=1 SV=1	00435				ü																									VFTSWTGGGAAASR	254.752	254.752	1	6.97505e+08	High				143	0	3	HCD	456.562	1367.67	0.655788	3.60698	70.5964	-75	34334	20220704_E3_RSLC1_Clavel_Dagdas_GMI_ID793_onbead_dig_30per_4_mcherry_ATG8A_mock_WT.raw
76719		AT2G06850.1	xyloglucan endotransglucosylase/hydrolase 4	00255				ü																									DLDAEQWR	207.993	207.993	1	5.35465e+06	Medium				68	0	2	HCD	516.744	1032.48	6.68431	43.3143	70.5905	-60	34332	20220704_E3_RSLC1_Clavel_Dagdas_GMI_ID793_onbead_dig_30per_4_mcherry_ATG8A_mock_WT.raw
76720		p999; p999_x000D_; cont_P00029	GFP | mcherry<|>mCherry mCherry	00080; 00080				ü																									HPADIPDYLK	361.666	361.666	1	3.20958e+10	High				88	0	2	HCD	584.803	1168.6	-0.595532	17.7051	70.5793	-60	34326	20220704_E3_RSLC1_Clavel_Dagdas_GMI_ID793_onbead_dig_30per_4_mcherry_ATG8A_mock_WT.raw
76721		AT4G21980; AT4G16520.1_x000D_; AT4G16520.2; AT2G45170.1_x000D_; at2g45170_x000D_; AT2G45170.2	ATG8A OS=Arabidopsis thaliana (Thale cress) | Ubiquitin-like superfamily protein<|>Ubiquitin-like superfamily protein | AUTOPHAGY 8E<|>ATG8e OS=Arabidopsis thaliana (Thale cress)<|>AUTOPHAGY 8E	00027; 00026; 00070				ü																									YPDRIPVIVEK	177.817	177.817	1	1.03934e+08	High				50	1	3	HCD	443.591	1328.76	1.67784	7.43946	70.5715	-45	34322	20220704_E3_RSLC1_Clavel_Dagdas_GMI_ID793_onbead_dig_30per_4_mcherry_ATG8A_mock_WT.raw
76722		p999; p999_x000D_; cont_P00029	GFP | mcherry<|>mCherry mCherry	00021; 00021				ü																									VHMEGSVNGHEFEIEGEGEGRPYEGTQTAK	533.643	533.643	1	9.84787e+08	High	X	N8(Deamidated): 100	N8(Deamidated)	302	1	4	HCD	819.62	3275.46	1.01297	5.11795	70.5658	-45	34319	20220704_E3_RSLC1_Clavel_Dagdas_GMI_ID793_onbead_dig_30per_4_mcherry_ATG8A_mock_WT.raw
76723		AT1G73380.1	unknown protein; CONTAINS InterPro DOMAIN/s: Protein of unknown function DUF1308 (InterPro:IPR010733); Has 162 Blast hits to 160 proteins in 67 species: Archae - 0; Bacteria - 2; Metazoa - 120; Fungi - 0; Plants - 34; Viruses - 0; Other Eukaryotes - 6 (source: NCBI BLink).	00337				ü																									SVFSEFK	169.327	169.327	1	0	Unknown				10	0	2	HCD	422.215	843.423	-1.49221	22.8384	70.5543	-75	34313	20220704_E3_RSLC1_Clavel_Dagdas_GMI_ID793_onbead_dig_30per_4_mcherry_ATG8A_mock_WT.raw
76724		AT4G21980	ATG8A OS=Arabidopsis thaliana (Thale cress)	00081				ü																									AGQSDVPDIDKK	285.645	285.645	1	1.27806e+11	High				97	1	3	HCD	424.886	1272.64	0.157715	7.61131	70.5524	-75	34312	20220704_E3_RSLC1_Clavel_Dagdas_GMI_ID793_onbead_dig_30per_4_mcherry_ATG8A_mock_WT.raw
76725		AT1G09780.1	Phosphoglycerate mutase, 2,3-bisphosphoglycerate-independent	00295				ü																									ALEYEDFDK	199.541	199.541	1	2.79229e+06	High				70	0	2	HCD	565.257	1129.51	1.51994	80.6086	70.5481	-60	34310	20220704_E3_RSLC1_Clavel_Dagdas_GMI_ID793_onbead_dig_30per_4_mcherry_ATG8A_mock_WT.raw
76726		AT4G10340.1	light harvesting complex of photosystem II 5	00110				ü																									YQAFELIHAR	341.117	341.117	1	1.66309e+07	High				82	0	3	HCD	416.556	1247.65	-0.379299	41.1946	70.5443	-60	34308	20220704_E3_RSLC1_Clavel_Dagdas_GMI_ID793_onbead_dig_30per_4_mcherry_ATG8A_mock_WT.raw
76727		AT4G21980; AT4G16520.1_x000D_; AT4G16520.2; AT2G45170.1_x000D_; at2g45170_x000D_; AT2G45170.2	ATG8A OS=Arabidopsis thaliana (Thale cress) | Ubiquitin-like superfamily protein<|>Ubiquitin-like superfamily protein | AUTOPHAGY 8E<|>ATG8e OS=Arabidopsis thaliana (Thale cress)<|>AUTOPHAGY 8E	00027; 00026; 00070				ü																									YPDRIPVIVEK	314.592	314.592	1	3.96391e+09	High				46	1	2	HCD	664.882	1328.76	-0.148703	0	70.5327	-45	34302	20220704_E3_RSLC1_Clavel_Dagdas_GMI_ID793_onbead_dig_30per_4_mcherry_ATG8A_mock_WT.raw
76728		AT1G73380.1	unknown protein; CONTAINS InterPro DOMAIN/s: Protein of unknown function DUF1308 (InterPro:IPR010733); Has 162 Blast hits to 160 proteins in 67 species: Archae - 0; Bacteria - 2; Metazoa - 120; Fungi - 0; Plants - 34; Viruses - 0; Other Eukaryotes - 6 (source: NCBI BLink).	00337				ü																									SVFSEFK	187.941	187.941	1	2.55225e+07	High				11	0	2	HCD	422.216	843.424	-0.550534	19.9044	70.5003	-60	34286	20220704_E3_RSLC1_Clavel_Dagdas_GMI_ID793_onbead_dig_30per_4_mcherry_ATG8A_mock_WT.raw
76729		p999; p999_x000D_; cont_P00029	GFP | mcherry<|>mCherry mCherry	00021; 00021				ü																									VHMEGSVNGHEFEIEGEGEGRPYEGTQTAK	463.598	463.598	1	2.60461e+08	High		M3(Oxidation): 100; N8(Deamidated): 100	M3(Oxidation); N8(Deamidated)	227	1	4	HCD	823.618	3291.45	0.561864	3.27604	70.4965	-60	34284	20220704_E3_RSLC1_Clavel_Dagdas_GMI_ID793_onbead_dig_30per_4_mcherry_ATG8A_mock_WT.raw
76730		AT3G14240.1	Subtilase family protein	00742				ü																									LSPGATNVETGHIVWSDGK	261.002	261.002	1	1.21541e+07	High				187	0	3	HCD	656.666	1967.98	0.0599122	91.1156	70.4946	-60	34283	20220704_E3_RSLC1_Clavel_Dagdas_GMI_ID793_onbead_dig_30per_4_mcherry_ATG8A_mock_WT.raw
76731		p999; p999_x000D_; cont_P00029	GFP | mcherry<|>mCherry mCherry	00021; 00021				ü																									VHMEGSVNGHEFEIEGEGEGRPYEGTQTAK	371.4	371.4	1	1.07442e+09	High		N8(Deamidated): 100	N8(Deamidated)	312	1	5	HCD	655.898	3275.46	2.42619	2.16884	70.4928	-60	34282	20220704_E3_RSLC1_Clavel_Dagdas_GMI_ID793_onbead_dig_30per_4_mcherry_ATG8A_mock_WT.raw
76732	ü	cont_P15636	Protease 1 OS=Achromobacter lyticus PE=1 SV=1	00435				ü																									VFTSWTGGGAAASR	298.028	298.028	1	3.69472e+08	High				144	0	2	HCD	684.339	1367.67	0.980061	36.707	70.4677	-75	34269	20220704_E3_RSLC1_Clavel_Dagdas_GMI_ID793_onbead_dig_30per_4_mcherry_ATG8A_mock_WT.raw
76733	ü	cont_P08779; cont_P02533	Keratin, type I cytoskeletal 16 OS=Homo sapiens GN=KRT16 PE=1 SV=4 | Keratin, type I cytoskeletal 14 OS=Homo sapiens GN=KRT14 PE=1 SV=4	00161; 00163				ü																									DYSPYFK	156.286	156.286	1	2.10466e+06	High				31	0	2	HCD	460.213	919.419	-0.171997	30.0728	70.4597	-60	34265	20220704_E3_RSLC1_Clavel_Dagdas_GMI_ID793_onbead_dig_30per_4_mcherry_ATG8A_mock_WT.raw
76734	ü	cont_P15636	Protease 1 OS=Achromobacter lyticus PE=1 SV=1	00435				ü																									VFTSWTGGGAAASR	278.611	278.611	1	1.78252e+09	High				144	0	2	HCD	684.34	1367.67	2.31912	0	70.4504	-60	34260	20220704_E3_RSLC1_Clavel_Dagdas_GMI_ID793_onbead_dig_30per_4_mcherry_ATG8A_mock_WT.raw
76735		AT5G54600.1	Translation protein SH3-like family protein	00168				ü																									TGELIDTIEK	346.147	346.147	1	4.25102e+07	High				65	0	2	HCD	559.801	1118.6	1.37221	13.0522	70.4369	-45	34253	20220704_E3_RSLC1_Clavel_Dagdas_GMI_ID793_onbead_dig_30per_4_mcherry_ATG8A_mock_WT.raw
76736		AT4G21980; AT4G16520.1_x000D_; AT4G16520.2; AT2G45170.1_x000D_; at2g45170_x000D_; AT2G45170.2	ATG8A OS=Arabidopsis thaliana (Thale cress) | Ubiquitin-like superfamily protein<|>Ubiquitin-like superfamily protein | AUTOPHAGY 8E<|>ATG8e OS=Arabidopsis thaliana (Thale cress)<|>AUTOPHAGY 8E	00027; 00026; 00070				ü																									YPDRIPVIVEK	225.524	225.524	1	2.92288e+09	High				46	1	2	HCD	664.882	1328.76	-0.422519	28.7225	70.4136	-60	34241	20220704_E3_RSLC1_Clavel_Dagdas_GMI_ID793_onbead_dig_30per_4_mcherry_ATG8A_mock_WT.raw
76737		AT1G09010.1	glycoside hydrolase family 2 protein	00578				ü																									GLDGFIK	217.42	217.42	1	1.23045e+08	High				20	0	2	HCD	375.213	749.419	0.232959	0	70.3985	-45	34233	20220704_E3_RSLC1_Clavel_Dagdas_GMI_ID793_onbead_dig_30per_4_mcherry_ATG8A_mock_WT.raw
76738		AT2G21660.1	cold, circadian rhythm, and rna binding 2	00064				ü																									DAIEGMNGQDLDGR	430.528	430.528	1	2.22448e+07	Medium				149	0	2	HCD	745.832	1490.66	1.16522	15.487	70.3965	-45	34232	20220704_E3_RSLC1_Clavel_Dagdas_GMI_ID793_onbead_dig_30per_4_mcherry_ATG8A_mock_WT.raw
76739		p999; p999_x000D_; cont_P00029	GFP | mcherry<|>mCherry mCherry	00021; 00021				ü																									VHMEGSVNGHEFEIEGEGEGR	191.759	191.759	1	5.05683e+06	High		M3(Oxidation): 100; N8(Deamidated): 100	M3(Oxidation); N8(Deamidated)	241	0	3	HCD	772.665	2315.98	-0.852304	35.6203	70.3869	-75	34227	20220704_E3_RSLC1_Clavel_Dagdas_GMI_ID793_onbead_dig_30per_4_mcherry_ATG8A_mock_WT.raw
76740		AT1G49240.1	actin 8	00031				ü																									AVFPSVVGR	170.428	170.428	1	1.60769e+06	High				35	0	2	HCD	466.271	931.536	-0.373766	55.1153	70.385	-75	34226	20220704_E3_RSLC1_Clavel_Dagdas_GMI_ID793_onbead_dig_30per_4_mcherry_ATG8A_mock_WT.raw
76741		AT2G33040.1	gamma subunit of Mt ATP synthase	00190				ü																									NVEFDALR	215.551	215.551	1	3.03882e+06	High				59	0	2	HCD	482.248	963.49	0.13994	76.07	70.375	-60	34221	20220704_E3_RSLC1_Clavel_Dagdas_GMI_ID793_onbead_dig_30per_4_mcherry_ATG8A_mock_WT.raw
76742		AT1G09010.1	glycoside hydrolase family 2 protein	00578				ü																									GLDGFIK	189.666	189.666	1	6.60676e+07	High				20	0	2	HCD	375.213	749.42	0.396283	0	70.3675	-60	34217	20220704_E3_RSLC1_Clavel_Dagdas_GMI_ID793_onbead_dig_30per_4_mcherry_ATG8A_mock_WT.raw
76743		p999; p999_x000D_; cont_P00029	GFP | mcherry<|>mCherry mCherry	00021; 00021				ü																									VHMEGSVNGHEFEIEGEGEGR	333.108	333.108	1	855356	High		N8(Deamidated): 100	N8(Deamidated)	257	0	3	HCD	767.335	2299.99	1.00356	15.2045	70.3329	-60	34200	20220704_E3_RSLC1_Clavel_Dagdas_GMI_ID793_onbead_dig_30per_4_mcherry_ATG8A_mock_WT.raw
76744		AT4G21980; AT4G16520.1_x000D_; AT4G16520.2; AT2G45170.1_x000D_; at2g45170_x000D_; AT2G45170.2	ATG8A OS=Arabidopsis thaliana (Thale cress) | Ubiquitin-like superfamily protein<|>Ubiquitin-like superfamily protein | AUTOPHAGY 8E<|>ATG8e OS=Arabidopsis thaliana (Thale cress)<|>AUTOPHAGY 8E	00027; 00026; 00070				ü																									YPDRIPVIVEK	295.585	295.585	1	2.20471e+09	High				46	1	3	HCD	443.591	1328.76	-0.0407769	4.08346	70.3254	-60	34196	20220704_E3_RSLC1_Clavel_Dagdas_GMI_ID793_onbead_dig_30per_4_mcherry_ATG8A_mock_WT.raw
76745		p999; p999_x000D_; cont_P00029	GFP | mcherry<|>mCherry mCherry	00021; 00021				ü																									VHMEGSVnGHEFEIEGEGEGRPYEGTqTAK	422.369	422.369	1	9.39247e+08	High	X	N8(Deamidated): 50; Q27(Deamidated): 50	N8(Deamidated)	310	1	4	HCD	819.621	3275.46	2.13492	0	70.3217	-60	34194	20220704_E3_RSLC1_Clavel_Dagdas_GMI_ID793_onbead_dig_30per_4_mcherry_ATG8A_mock_WT.raw
76746		p999; p999_x000D_; cont_P00029	GFP | mcherry<|>mCherry mCherry	00021; 00021				ü																									VHMEGSVNGHEFEIEGEGEGR	450.459	450.459	1	2.14612e+07	High		N8(Deamidated): 100	N8(Deamidated)	276	0	3	HCD	767.337	2300	2.99428	0	70.293	-75	34179	20220704_E3_RSLC1_Clavel_Dagdas_GMI_ID793_onbead_dig_30per_4_mcherry_ATG8A_mock_WT.raw
76747		AT3G59970.3	methylenetetrahydrofolate reductase 1	00550				ü																									SWANLYPEDDPSRK	256.26	256.26	1	1.7969e+06	High				166	1	3	HCD	559.933	1677.78	-1.73585	7.16622	70.2888	-60	34177	20220704_E3_RSLC1_Clavel_Dagdas_GMI_ID793_onbead_dig_30per_4_mcherry_ATG8A_mock_WT.raw
76748		AT5G47190.1	Ribosomal protein L19 family protein	00126				ü																									AIEVAETVRPVPGLR	242.554	242.554	1	4.10448e+06	High				17	1	3	HCD	536.313	1606.93	-1.36535	39.5112	70.2776	-60	34171	20220704_E3_RSLC1_Clavel_Dagdas_GMI_ID793_onbead_dig_30per_4_mcherry_ATG8A_mock_WT.raw
76749		ATCG00280.1	photosystem II reaction center protein C	00344				ü																									SPTGEVIFGGETMR	409.549	409.549	1	4.34676e+06	High		M13(Oxidation): 100	M13(Oxidation)	159	0	2	HCD	748.858	1496.71	2.91885	34.481	70.2734	-45	34169	20220704_E3_RSLC1_Clavel_Dagdas_GMI_ID793_onbead_dig_30per_4_mcherry_ATG8A_mock_WT.raw
76750	ü	cont_P13645	Keratin, type I cytoskeletal 10 OS=Homo sapiens GN=KRT10 PE=1 SV=6	00387				ü																									QSLEASLAETEGR	382.693	382.693	1	2.39844e+07	Medium				101	0	2	HCD	695.843	1390.68	-1.10669	0	70.2659	-45	34165	20220704_E3_RSLC1_Clavel_Dagdas_GMI_ID793_onbead_dig_30per_4_mcherry_ATG8A_mock_WT.raw
76751		AT5G50850.1	Transketolase family protein	00248				ü																									MVGFALK	159.076	159.076	1	2.21905e+06	High				9	0	2	HCD	383.22	765.433	-0.0327099	0	70.2544	-75	34159	20220704_E3_RSLC1_Clavel_Dagdas_GMI_ID793_onbead_dig_30per_4_mcherry_ATG8A_mock_WT.raw
76752		AT2G19730.3_x000D_; AT2G19730.2_x000D_; AT2G19730.1	Ribosomal L28e protein family<|>Ribosomal L28e protein family<|>Ribosomal L28e protein family	00100				ü																									AVANQVVDNYYRPDLK	383.84	383.84	1	7.47761e+07	High				153	1	3	HCD	622.324	1864.96	1.95872	18.9302	70.2409	-60	34152	20220704_E3_RSLC1_Clavel_Dagdas_GMI_ID793_onbead_dig_30per_4_mcherry_ATG8A_mock_WT.raw
76753		AT5G38430.1; AT5G38410.3	Ribulose bisphosphate carboxylase (small chain) family protein | Ribulose bisphosphate carboxylase (small chain) family protein	00148; 00153				ü																									EYPGAFIR	159.748	159.748	1	9.81264e+07	High				53	0	2	HCD	476.748	952.489	-0.142011	0	70.2353	-60	34149	20220704_E3_RSLC1_Clavel_Dagdas_GMI_ID793_onbead_dig_30per_4_mcherry_ATG8A_mock_WT.raw
76754		AT2G42810.1	protein phosphatase 5.2	00029				ü																									YSSAIDLYTK	271.359	271.359	1	7.00308e+06	High				110	0	2	HCD	580.796	1160.58	0.725282	30.5731	70.2255	-45	34144	20220704_E3_RSLC1_Clavel_Dagdas_GMI_ID793_onbead_dig_30per_4_mcherry_ATG8A_mock_WT.raw
76755	ü	cont_P15636	Protease 1 OS=Achromobacter lyticus PE=1 SV=1	00435				ü																									VFTSWTGGGAAASR	340.805	340.805	1	1.03136e+11	High				144	0	2	HCD	684.339	1367.67	0.716252	0	70.2187	-45	34140	20220704_E3_RSLC1_Clavel_Dagdas_GMI_ID793_onbead_dig_30per_4_mcherry_ATG8A_mock_WT.raw
76756		AT3G01500.1	carbonic anhydrase 1	00048				ü																									AFDPVETIK	247.814	247.814	1	2.77353e+08	High				75	0	2	HCD	510.273	1019.54	-2.11631	17.1051	70.1878	-45	34124	20220704_E3_RSLC1_Clavel_Dagdas_GMI_ID793_onbead_dig_30per_4_mcherry_ATG8A_mock_WT.raw
76757		AT5G38430.1; AT5G38410.3	Ribulose bisphosphate carboxylase (small chain) family protein | Ribulose bisphosphate carboxylase (small chain) family protein	00148; 00153				ü																									EYPGAFIR	164.834	164.834	1	6.06227e+07	High				53	0	2	HCD	476.748	952.489	-0.0127284	0	70.1691	-75	34115	20220704_E3_RSLC1_Clavel_Dagdas_GMI_ID793_onbead_dig_30per_4_mcherry_ATG8A_mock_WT.raw
76758		AT5G61500.1	autophagy 3 (APG3)	00119				ü																									GKEEDNLPSMDALDINEK	506.457	506.457	1	3.4075e+09	High		M10(Oxidation): 100	M10(Oxidation)	192	1	3	HCD	678.649	2033.93	0.0678429	0	70.1672	-75	34114	20220704_E3_RSLC1_Clavel_Dagdas_GMI_ID793_onbead_dig_30per_4_mcherry_ATG8A_mock_WT.raw
76759		AT5G45900.1	ThiF family protein	00118				ü																									IWEDIQSGK	209.5	209.5	1	3.19333e+09	High				83	0	2	HCD	538.276	1075.54	2.68037	77.1998	70.1613	-60	34111	20220704_E3_RSLC1_Clavel_Dagdas_GMI_ID793_onbead_dig_30per_4_mcherry_ATG8A_mock_WT.raw
76760		AT5G61500.1	autophagy 3 (APG3)	00267				ü																									IIDVLMSR	378.58	378.58	1	1.25063e+08	High		M6(Oxidation): 100	M6(Oxidation)	69	0	2	HCD	481.771	962.534	0.381405	13.5394	70.1557	-60	34108	20220704_E3_RSLC1_Clavel_Dagdas_GMI_ID793_onbead_dig_30per_4_mcherry_ATG8A_mock_WT.raw
76761		AT3G01500.1	carbonic anhydrase 1	00048				ü																									AFDPVETIK	255.608	255.608	1	8.33802e+08	High				62	0	2	HCD	510.274	1019.54	0.578111	0	70.1538	-60	34107	20220704_E3_RSLC1_Clavel_Dagdas_GMI_ID793_onbead_dig_30per_4_mcherry_ATG8A_mock_WT.raw
76762		p999; p999_x000D_; cont_P00029	GFP | mcherry<|>mCherry mCherry	00021; 00021				ü																									VHMEGSVNGHEFEIEGEGEGRPYEGTQTAK	264.595	264.595	1	1.65486e+08	High	X	M3(Oxidation): 100; N8(Deamidated): 100	M3(Oxidation); N8(Deamidated)	221	1	4	HCD	823.618	3291.45	-0.322431	65.9051	70.1478	-45	34104	20220704_E3_RSLC1_Clavel_Dagdas_GMI_ID793_onbead_dig_30per_4_mcherry_ATG8A_mock_WT.raw
76763		AT3G14240.1	Subtilase family protein	00690				ü																									TVTNVGDSDSVYEIK	388.839	388.839	1	2.48321e+08	High				147	0	2	HCD	813.897	1626.79	1.02032	0	70.1403	-45	34100	20220704_E3_RSLC1_Clavel_Dagdas_GMI_ID793_onbead_dig_30per_4_mcherry_ATG8A_mock_WT.raw
76764		AT4G21980	ATG8A OS=Arabidopsis thaliana (Thale cress)	00052				ü																									ISNPLEAR	235.682	235.682	1	7.09569e+10	High				26	0	2	HCD	450.251	899.494	-0.428863	38.0923	70.1385	-45	34099	20220704_E3_RSLC1_Clavel_Dagdas_GMI_ID793_onbead_dig_30per_4_mcherry_ATG8A_mock_WT.raw
76765		AT1G78300.1; AT5G38480.1; AT1G35160.2; AT4G09000.2; AT5G10450.4; AT5G65430.3; AT5G16050.1; AT3G02520.1	general regulatory factor 2 | general regulatory factor 3 | GF14 protein phi chain | general regulatory factor 1 | G-box regulating factor 6 | general regulatory factor 8 | general regulatory factor 5 | general regulatory factor 7	00052; 00048; 00049; 00046; 00051; 00045; 00046; 00049				ü																									NLLSVAYK	249.652	249.652	1	8.75178e+06	High				18	0	2	HCD	454.265	907.524	-1.17318	20.334	70.125	-75	34092	20220704_E3_RSLC1_Clavel_Dagdas_GMI_ID793_onbead_dig_30per_4_mcherry_ATG8A_mock_WT.raw
76766	ü	cont_P15636	Protease 1 OS=Achromobacter lyticus PE=1 SV=1	00236				ü																									SGTLACTGSLVNNTANDRK	533.574	533.574	1	1.77198e+09	High		N16(Deamidated): 100	C6(Methylthio); N16(Deamidated)	199	1	3	HCD	656.975	1968.91	-0.00575558	0	70.1232	-75	34091	20220704_E3_RSLC1_Clavel_Dagdas_GMI_ID793_onbead_dig_30per_4_mcherry_ATG8A_mock_WT.raw
76767	ü	cont_P15636	Protease 1 OS=Achromobacter lyticus PE=1 SV=1	00435				ü																									VFTSWTGGGAAASR	206.066	206.066	1	9.41192e+08	High				137	0	3	HCD	456.561	1367.67	-0.474315	78.5703	70.1115	-60	34085	20220704_E3_RSLC1_Clavel_Dagdas_GMI_ID793_onbead_dig_30per_4_mcherry_ATG8A_mock_WT.raw
76768		AT4G21980	ATG8A OS=Arabidopsis thaliana (Thale cress)	00052				ü																									ISNPLEAR	244.28	244.28	1	3.028e+11	High				26	0	2	HCD	450.251	899.494	-0.15697	14.2117	70.1078	-60	34083	20220704_E3_RSLC1_Clavel_Dagdas_GMI_ID793_onbead_dig_30per_4_mcherry_ATG8A_mock_WT.raw
76769		AT1G57720.2_x000D_; AT1G57720.1	Translation elongation factor EF1B, gamma chain<|>Translation elongation factor EF1B, gamma chain	00017				ü																									ALIAAEYAGVK	274.96	274.96	1	1.04451e+07	High				34	0	2	HCD	553.316	1105.62	-0.499891	0	70.098	-45	34078	20220704_E3_RSLC1_Clavel_Dagdas_GMI_ID793_onbead_dig_30per_4_mcherry_ATG8A_mock_WT.raw
76770	ü	cont_P15636	Protease 1 OS=Achromobacter lyticus PE=1 SV=1	00236				ü																									SGTLACTGSLVNNTANDRK	342.657	342.657	1	2.85494e+06	High	X	N16(Deamidated): 100	C6(Methylthio); N16(Deamidated)	217	1	2	HCD	984.961	1968.92	1.89277	0	70.0808	-75	34069	20220704_E3_RSLC1_Clavel_Dagdas_GMI_ID793_onbead_dig_30per_4_mcherry_ATG8A_mock_WT.raw
76771		p999; p999_x000D_; cont_P00029	GFP | mcherry<|>mCherry mCherry	00021; 00021				ü																									VHMEGSVNGHEFEIEGEGEGR	230.673	230.673	1	3.89279e+07	High		N8(Deamidated): 100	N8(Deamidated)	234	0	4	HCD	575.752	2299.99	-0.590558	41.8004	70.0789	-75	34068	20220704_E3_RSLC1_Clavel_Dagdas_GMI_ID793_onbead_dig_30per_4_mcherry_ATG8A_mock_WT.raw
76772		AT3G08530.1	Clathrin, heavy chain	00002				ü																									AAANAPITMK	272.883	272.883	1	3.80498e+06	High			N-Term(Prot)(Acetyl)	74	0	2	HCD	515.274	1029.54	0.484065	82.1166	70.0711	-60	34064	20220704_E3_RSLC1_Clavel_Dagdas_GMI_ID793_onbead_dig_30per_4_mcherry_ATG8A_mock_WT.raw
76773	ü	cont_P15636	Protease 1 OS=Achromobacter lyticus PE=1 SV=1	00236				ü																									SGTLACTGSLVNNTANDRK	469.019	469.019	1	4.87677e+06	High		N16(Deamidated): 100	C6(Methylthio); N16(Deamidated)	203	1	2	HCD	984.959	1968.91	-0.338948	0	70.0692	-60	34063	20220704_E3_RSLC1_Clavel_Dagdas_GMI_ID793_onbead_dig_30per_4_mcherry_ATG8A_mock_WT.raw
76774		AT3G01500.1; AT5G14740.2	carbonic anhydrase 1 | carbonic anhydrase 2	00113; 00113				ü																									NIANMVPPFDK	403.697	403.697	1	1.7286e+08	High		M5(Oxidation): 100	M5(Oxidation)	89	0	2	HCD	631.316	1261.62	0.057215	2.27841	70.0043	-45	34030	20220704_E3_RSLC1_Clavel_Dagdas_GMI_ID793_onbead_dig_30per_4_mcherry_ATG8A_mock_WT.raw
76775		AT5G25460.1	Protein of unknown function, DUF642	00243				ü																									YVDVEHFSVPQGR	228.209	228.209	1	5.85323e+06	High				128	0	3	HCD	511.588	1532.75	0.310152	65.6051	69.9927	-75	34024	20220704_E3_RSLC1_Clavel_Dagdas_GMI_ID793_onbead_dig_30per_4_mcherry_ATG8A_mock_WT.raw
76776	ü	cont_P15636	Protease 1 OS=Achromobacter lyticus PE=1 SV=1	00236				ü																									SGTLACTGSLVNNTANDRK	499.79	499.79	1	1.59612e+08	High		N16(Deamidated): 100	C6(Methylthio); N16(Deamidated)	198	1	3	HCD	656.976	1968.91	0.926628	3.88379	69.9772	-60	34016	20220704_E3_RSLC1_Clavel_Dagdas_GMI_ID793_onbead_dig_30per_4_mcherry_ATG8A_mock_WT.raw
76777		AT5G45900.1	ThiF family protein	00318				ü																									SISLANSMDPTR	386.488	386.488	1	2.1967e+08	High		M8(Oxidation): 100	M8(Oxidation)	117	0	2	HCD	654.318	1307.63	2.84578	0	69.9693	-45	34012	20220704_E3_RSLC1_Clavel_Dagdas_GMI_ID793_onbead_dig_30per_4_mcherry_ATG8A_mock_WT.raw
76778		AT4G21980; AT4G16520.1_x000D_; AT4G16520.2; AT2G45170.1_x000D_; at2g45170_x000D_; AT2G45170.2	ATG8A OS=Arabidopsis thaliana (Thale cress) | Ubiquitin-like superfamily protein<|>Ubiquitin-like superfamily protein | AUTOPHAGY 8E<|>ATG8e OS=Arabidopsis thaliana (Thale cress)<|>AUTOPHAGY 8E	00031; 00030; 00074				ü																									IPVIVEK	216.811	216.811	1	1.49955e+11	High				4	0	2	HCD	399.26	797.513	0.0146075	0	69.9655	-45	34010	20220704_E3_RSLC1_Clavel_Dagdas_GMI_ID793_onbead_dig_30per_4_mcherry_ATG8A_mock_WT.raw
76779		AT4G21980	ATG8A OS=Arabidopsis thaliana (Thale cress)	00081				ü																									AGQSDVPDIDK	300.75	300.75	1	4.48923e+11	High				81	0	2	HCD	572.778	1144.55	0.321782	0	69.9618	-45	34008	20220704_E3_RSLC1_Clavel_Dagdas_GMI_ID793_onbead_dig_30per_4_mcherry_ATG8A_mock_WT.raw
76780		p999; p999_x000D_; cont_P00029	GFP | mcherry<|>mCherry mCherry	00190; 00190				ü																									KPVQLPGAYNVNIK	339.428	339.428	1	0	Unknown		N12(Deamidated): 100	N12(Deamidated)	40	1	3	HCD	514.63	1541.87	3.88316	28.8098	69.9403	-60	33997	20220704_E3_RSLC1_Clavel_Dagdas_GMI_ID793_onbead_dig_30per_4_mcherry_ATG8A_mock_WT.raw
76781		AT5G67360.1	Subtilase family protein	00581				ü																									DGKPLLDIATGK	276.694	276.694	1	3.59478e+07	High				47	1	3	HCD	409.903	1227.69	-0.159721	0	69.9253	-45	33990	20220704_E3_RSLC1_Clavel_Dagdas_GMI_ID793_onbead_dig_30per_4_mcherry_ATG8A_mock_WT.raw
76782		AT4G03280.1	photosynthetic electron transfer C	00135				ü																									GDPTYLVVENDK	163.795	163.795	1	1.07325e+07	High				98	0	2	HCD	675.328	1349.65	-7.03094	0	69.9235	-45	33989	20220704_E3_RSLC1_Clavel_Dagdas_GMI_ID793_onbead_dig_30per_4_mcherry_ATG8A_mock_WT.raw
76783		AT5G67360.1	Subtilase family protein	00581				ü																									DGKPLLDIATGK	205.432	205.432	1	6.44703e+06	High				39	1	2	HCD	614.35	1227.69	-1.26717	83.7461	69.9137	-75	33984	20220704_E3_RSLC1_Clavel_Dagdas_GMI_ID793_onbead_dig_30per_4_mcherry_ATG8A_mock_WT.raw
76784	ü	cont_P15636	Protease 1 OS=Achromobacter lyticus PE=1 SV=1	00410				ü																									VLGQLHGGPSSCSATGTNR	192.505	192.505	1	4.67836e+09	High			C12(Methylthio)	228	0	3	HCD	629.964	1887.88	-0.65133	0	69.9081	-75	33981	20220704_E3_RSLC1_Clavel_Dagdas_GMI_ID793_onbead_dig_30per_4_mcherry_ATG8A_mock_WT.raw
76785		AT5G67360.1	Subtilase family protein	00581				ü																									DGKPLLDIATGK	280.618	280.618	1	3.51157e+07	High				47	1	2	HCD	614.351	1227.69	0.323981	45.5186	69.8962	-60	33975	20220704_E3_RSLC1_Clavel_Dagdas_GMI_ID793_onbead_dig_30per_4_mcherry_ATG8A_mock_WT.raw
76786		AT4G02930.1	GTP binding Elongation factor Tu family protein	00314				ü																									STVTGVEMFK	176.321	176.321	1	1.65139e+06	High				94	0	2	HCD	549.779	1098.55	0.614328	51.5287	69.8943	-60	33974	20220704_E3_RSLC1_Clavel_Dagdas_GMI_ID793_onbead_dig_30per_4_mcherry_ATG8A_mock_WT.raw
76787		AT5G45900.1	ThiF family protein	00318				ü																									SISLANSMDPTR	273.907	273.907	1	4.37208e+06	High				90	0	2	HCD	646.318	1291.63	-1.55409	43.2749	69.8905	-60	33972	20220704_E3_RSLC1_Clavel_Dagdas_GMI_ID793_onbead_dig_30per_4_mcherry_ATG8A_mock_WT.raw
76788		AT3G09440.1_x000D_; AT3G09440.2	Heat shock protein 70 (Hsp 70) family protein<|>Heat shock protein 70 (Hsp 70) family protein	00616				ü																									MYQGGEAGGPAAGGMDEDVPPSAGGAGPK	344.634	344.634	1	2.36097e+07	High				242	0	3	HCD	877.723	2631.15	3.42181	0	69.8826	-45	33968	20220704_E3_RSLC1_Clavel_Dagdas_GMI_ID793_onbead_dig_30per_4_mcherry_ATG8A_mock_WT.raw
76789		AT2G45810.1	DEA(D/H)-box RNA helicase family protein	00100				ü																									RAQLPGDPSYIDEVEK	260.49	260.49	1	1.27776e+06	High				126	1	3	HCD	606.308	1816.91	1.46187	14.6769	69.8692	-75	33961	20220704_E3_RSLC1_Clavel_Dagdas_GMI_ID793_onbead_dig_30per_4_mcherry_ATG8A_mock_WT.raw
76790		p999; p999_x000D_; cont_P00029	GFP | mcherry<|>mCherry mCherry	00021; 00021				ü																									VHMEGSVNGHEFEIEGEGEGR	254.113	254.113	1	7.72139e+06	High		M3(Oxidation): 100; N8(Deamidated): 100	M3(Oxidation); N8(Deamidated)	236	0	4	HCD	579.752	2315.98	0.362636	0	69.8654	-75	33959	20220704_E3_RSLC1_Clavel_Dagdas_GMI_ID793_onbead_dig_30per_4_mcherry_ATG8A_mock_WT.raw
76791		AT5G17920.1_x000D_; AT5G17920.2; AT3G03780.3_x000D_; AT3G03780.1_x000D_; AT3G03780.2	Cobalamin-independent synthase family protein<|>Cobalamin-independent synthase family protein | methionine synthase 2<|>methionine synthase 2<|>methionine synthase 2	00689; 00689				ü																									YGAGIGPGVYDIHSPR	444.907	444.907	1	2.20953e+07	High				175	0	3	HCD	553.614	1658.83	0.105477	8.19019	69.8515	-60	33952	20220704_E3_RSLC1_Clavel_Dagdas_GMI_ID793_onbead_dig_30per_4_mcherry_ATG8A_mock_WT.raw
76792		p999; p999_x000D_; cont_P00029	GFP | mcherry<|>mCherry mCherry	00021; 00021				ü																									VHMEGSVNGHEFEIEGEGEGRPYEGTQTAK	345.427	345.427	1	1.42205e+08	High		M3(Oxidation): 100; N8(Deamidated): 100	M3(Oxidation); N8(Deamidated)	226	1	5	HCD	659.096	3291.45	0.661038	4.11625	69.8478	-60	33950	20220704_E3_RSLC1_Clavel_Dagdas_GMI_ID793_onbead_dig_30per_4_mcherry_ATG8A_mock_WT.raw
76793		AT1G26570.1; AT5G15490.1; AT5G39320.1; AT3G29360.1_x000D_; AT3G29360.2	UDP-glucose dehydrogenase 1 | UDP-glucose 6-dehydrogenase family protein | UDP-glucose 6-dehydrogenase family protein | UDP-glucose 6-dehydrogenase family protein<|>UDP-glucose 6-dehydrogenase family protein	00217; 00217; 00217; 00217				ü																									LAANAFLAQR	302.329	302.329	1	5.69806e+06	High				67	0	2	HCD	537.806	1074.6	-0.726215	40.0374	69.8417	-45	33947	20220704_E3_RSLC1_Clavel_Dagdas_GMI_ID793_onbead_dig_30per_4_mcherry_ATG8A_mock_WT.raw
76794		AT1G07820.2_x000D_; AT1G07660.1_x000D_; AT3G46320.1_x000D_; AT2G28740.1_x000D_; AT1G07820.1_x000D_; AT5G59690.1_x000D_; AT3G53730.1_x000D_; AT3G45930.1_x000D_; AT5G59970.1	Histone superfamily protein<|>Histone superfamily protein<|>Histone superfamily protein<|>histone H4<|>Histone superfamily protein<|>Histone superfamily protein<|>Histone superfamily protein<|>Histone superfamily protein<|>Histone superfamily protein	00047				ü																									ISGLIYEETR	315.739	315.739	1	5.52126e+06	High				59	0	2	HCD	590.815	1180.62	0.986115	0	69.8399	-45	33946	20220704_E3_RSLC1_Clavel_Dagdas_GMI_ID793_onbead_dig_30per_4_mcherry_ATG8A_mock_WT.raw
76795		AT1G26630.1	Eukaryotic translation initiation factor 5A-1 (eIF-5A 1) protein	00116				ü																									LPTDDGLTAQMR	388.555	388.555	1	3.89199e+07	High				126	0	2	HCD	659.327	1317.65	0.261534	7.54217	69.838	-45	33945	20220704_E3_RSLC1_Clavel_Dagdas_GMI_ID793_onbead_dig_30per_4_mcherry_ATG8A_mock_WT.raw
76796		ATCG01110.1	NAD(P)H dehydrogenase subunit H	00299				ü																									RNPEWNDFEYR	235.139	235.139	1	652274	High				137	1	3	HCD	509.233	1525.68	0.80374	0	69.8264	-75	33939	20220704_E3_RSLC1_Clavel_Dagdas_GMI_ID793_onbead_dig_30per_4_mcherry_ATG8A_mock_WT.raw
76797	ü	cont_P15636	Protease 1 OS=Achromobacter lyticus PE=1 SV=1	00435				ü																									VFTSWTGGGAAASR	233.325	233.325	1	6.97505e+08	High				143	0	3	HCD	456.562	1367.67	0.467516	13.8647	69.8208	-75	33936	20220704_E3_RSLC1_Clavel_Dagdas_GMI_ID793_onbead_dig_30per_4_mcherry_ATG8A_mock_WT.raw
76798		AT5G44340.1	tubulin beta chain 4	00351				ü																									SSVCDIAPK	215.183	215.183	1	1.35047e+07	High			C4(Methylthio)	69	0	2	HCD	483.225	965.443	0.437757	67.5532	69.8144	-60	33933	20220704_E3_RSLC1_Clavel_Dagdas_GMI_ID793_onbead_dig_30per_4_mcherry_ATG8A_mock_WT.raw
76799		AT5G45900.1	ThiF family protein	00127				ü																									ALEDPSVLPR	221.661	221.661	1	1.4218e+09	High				48	0	2	HCD	548.804	1096.6	1.0174	0	69.8107	-60	33931	20220704_E3_RSLC1_Clavel_Dagdas_GMI_ID793_onbead_dig_30per_4_mcherry_ATG8A_mock_WT.raw
76800		p999; p999_x000D_; cont_P00029	GFP | mcherry<|>mCherry mCherry	00080; 00080				ü																									HPADIPDYLK	331.024	331.024	1	3.20958e+10	High				92	0	2	HCD	584.804	1168.6	0.983928	17.5716	69.8051	-60	33928	20220704_E3_RSLC1_Clavel_Dagdas_GMI_ID793_onbead_dig_30per_4_mcherry_ATG8A_mock_WT.raw
76801		p999; p999_x000D_; cont_P00029	GFP | mcherry<|>mCherry mCherry	00021; 00021				ü																									VHMEGSVNGHEFEIEGEGEGRPYEGTQTAK	387.089	387.089	1	9.84787e+08	High	X	N8(Deamidated): 100	N8(Deamidated)	310	1	4	HCD	819.621	3275.46	1.99453	0	69.7915	-45	33921	20220704_E3_RSLC1_Clavel_Dagdas_GMI_ID793_onbead_dig_30per_4_mcherry_ATG8A_mock_WT.raw
76802		AT2G19730.3_x000D_; AT2G19730.2_x000D_; AT2G19730.1	Ribosomal L28e protein family<|>Ribosomal L28e protein family<|>Ribosomal L28e protein family	00100				ü																									AVANQVVDNYYRPDLK	196.065	196.065	1	1.46715e+06	High		N9(Deamidated): 100	N9(Deamidated)	175	1	3	HCD	622.652	1865.94	0.883004	0	69.7874	-75	33919	20220704_E3_RSLC1_Clavel_Dagdas_GMI_ID793_onbead_dig_30per_4_mcherry_ATG8A_mock_WT.raw
76803		AT4G21980	ATG8A OS=Arabidopsis thaliana (Thale cress)	00081				ü																									AGQSDVPDIDKK	287.84	287.84	1	1.27806e+11	High				97	1	3	HCD	424.886	1272.64	0.314168	0	69.7817	-75	33916	20220704_E3_RSLC1_Clavel_Dagdas_GMI_ID793_onbead_dig_30per_4_mcherry_ATG8A_mock_WT.raw
76804		AT1G26570.1; AT5G15490.1; AT5G39320.1; AT3G29360.1_x000D_; AT3G29360.2	UDP-glucose dehydrogenase 1 | UDP-glucose 6-dehydrogenase family protein | UDP-glucose 6-dehydrogenase family protein | UDP-glucose 6-dehydrogenase family protein<|>UDP-glucose 6-dehydrogenase family protein	00217; 00217; 00217; 00217				ü																									LAANAFLAQR	346.324	346.324	1	1.84976e+07	High				61	0	2	HCD	537.807	1074.61	0.751676	33.7243	69.7735	-60	33912	20220704_E3_RSLC1_Clavel_Dagdas_GMI_ID793_onbead_dig_30per_4_mcherry_ATG8A_mock_WT.raw
76805		AT5G38430.1; AT5G38410.3	Ribulose bisphosphate carboxylase (small chain) family protein | Ribulose bisphosphate carboxylase (small chain) family protein	00084; 00084				ü																									EVDYLLR	162.764	162.764	1	1.10515e+08	High				50	0	2	HCD	454.248	907.488	-0.0145991	9.07377	69.7697	-60	33910	20220704_E3_RSLC1_Clavel_Dagdas_GMI_ID793_onbead_dig_30per_4_mcherry_ATG8A_mock_WT.raw
76806		AT3G45140.1	lipoxygenase 2	00202				ü																									SYLPSQTPEPLK	244.26	244.26	1	4.03412e+06	High				72	0	2	HCD	680.361	1359.71	-0.400592	0	69.7593	-45	33905	20220704_E3_RSLC1_Clavel_Dagdas_GMI_ID793_onbead_dig_30per_4_mcherry_ATG8A_mock_WT.raw
76807		AT1G62020.1; AT2G21390.1	Coatomer, alpha subunit | Coatomer, alpha subunit	00040; 00040				ü																									MGTLIDRFDEHEGPVR	241.254	241.254	1	472022	High				203	1	4	HCD	468.73	1871.9	-4.01119	51.5823	69.7263	-60	33888	20220704_E3_RSLC1_Clavel_Dagdas_GMI_ID793_onbead_dig_30per_4_mcherry_ATG8A_mock_WT.raw
76808		p999; p999_x000D_; cont_P00029	GFP | mcherry<|>mCherry mCherry	00021; 00021				ü																									VHMEGSVNGHEFEIEGEGEGRPYEGTQTAK	461.532	461.532	1	2.60461e+08	High		M3(Oxidation): 100; N8(Deamidated): 100	M3(Oxidation); N8(Deamidated)	236	1	4	HCD	823.62	3291.46	2.13215	0	69.7226	-60	33886	20220704_E3_RSLC1_Clavel_Dagdas_GMI_ID793_onbead_dig_30per_4_mcherry_ATG8A_mock_WT.raw
76809		AT5G16780.1	SART-1 family	00226				ü																									IFEEQDNLNQGENEDGEDGEHLSGVK	568.388	568.388	1	6.44244e+06	Medium				231	0	3	HCD	968.095	2902.27	3.77528	0	69.7147	-45	33882	20220704_E3_RSLC1_Clavel_Dagdas_GMI_ID793_onbead_dig_30per_4_mcherry_ATG8A_mock_WT.raw
76810		AT3G05560.2_x000D_; AT3G05560.1_x000D_; AT3G05560.3; AT5G27770.1	Ribosomal L22e protein family<|>Ribosomal L22e protein family<|>Ribosomal L22e protein family | Ribosomal L22e protein family	00014; 00014				ü																									KGVSFTIDCSKPVDDK	166.272	166.272	1	1.94868e+06	High			C9(Methylthio)	165	2	3	HCD	595.623	1784.85	-0.727283	43.3098	69.6993	-75	33874	20220704_E3_RSLC1_Clavel_Dagdas_GMI_ID793_onbead_dig_30per_4_mcherry_ATG8A_mock_WT.raw
76811	ü	cont_P15636	Protease 1 OS=Achromobacter lyticus PE=1 SV=1	00435				ü																									VFTSWTGGGAAASR	350.993	350.993	1	3.69472e+08	High				137	0	2	HCD	684.339	1367.67	-0.346175	31.0793	69.6956	-75	33872	20220704_E3_RSLC1_Clavel_Dagdas_GMI_ID793_onbead_dig_30per_4_mcherry_ATG8A_mock_WT.raw
76812		AT1G07940.1_x000D_; AT5G60390.3_x000D_; AT1G07930.1_x000D_; AT5G60390.1_x000D_; AT1G07940.2_x000D_; AT1G07920.1	GTP binding Elongation factor Tu family protein<|>GTP binding Elongation factor Tu family protein<|>GTP binding Elongation factor Tu family protein<|>GTP binding Elongation factor Tu family protein<|>GTP binding Elongation factor Tu family protein<|>GTP binding Elongation factor Tu family protein	00205				ü																									STNLDWYK	190.904	190.904	1	5.2492e+07	High				89	0	2	HCD	513.749	1026.49	0.838734	0	69.691	-60	33870	20220704_E3_RSLC1_Clavel_Dagdas_GMI_ID793_onbead_dig_30per_4_mcherry_ATG8A_mock_WT.raw
76813		AT1G29900.1	carbamoyl phosphate synthetase B	00202				ü																									YGVELIGAK	199.965	199.965	1	1.99829e+06	High				39	0	2	HCD	475.273	949.538	3.34685	6.43413	69.6854	-60	33867	20220704_E3_RSLC1_Clavel_Dagdas_GMI_ID793_onbead_dig_30per_4_mcherry_ATG8A_mock_WT.raw
76814	ü	cont_P15636	Protease 1 OS=Achromobacter lyticus PE=1 SV=1	00435				ü																									VFTSWTGGGAAASR	333.292	333.292	1	1.78252e+09	High				144	0	2	HCD	684.339	1367.67	0.814397	9.11082	69.6816	-60	33865	20220704_E3_RSLC1_Clavel_Dagdas_GMI_ID793_onbead_dig_30per_4_mcherry_ATG8A_mock_WT.raw
76815		p999; p999_x000D_; cont_P00029	GFP | mcherry<|>mCherry mCherry	00021; 00021				ü																									VHMEGSVNGHEFEIEGEGEGRPYEGTQTAK	325.383	325.383	1	1.07442e+09	High		N8(Deamidated): 100	N8(Deamidated)	319	1	5	HCD	655.898	3275.46	1.32141	0.565492	69.6797	-60	33864	20220704_E3_RSLC1_Clavel_Dagdas_GMI_ID793_onbead_dig_30per_4_mcherry_ATG8A_mock_WT.raw
76816		AT5G45900.1	ThiF family protein	00318				ü																									SISLANSMDPTR	302.278	302.278	1	4.23348e+08	High				90	0	2	HCD	646.32	1291.63	1.94643	23.3373	69.6666	-45	33857	20220704_E3_RSLC1_Clavel_Dagdas_GMI_ID793_onbead_dig_30per_4_mcherry_ATG8A_mock_WT.raw
76817		AT4G35090.1	catalase 2	00234				ü																									SLLEEDAIR	222.32	222.32	1	1.70148e+06	High				61	0	2	HCD	523.28	1045.55	-0.0456462	68.6909	69.6569	-75	33852	20220704_E3_RSLC1_Clavel_Dagdas_GMI_ID793_onbead_dig_30per_4_mcherry_ATG8A_mock_WT.raw
76818		AT1G76080.1	chloroplastic drought-induced stress protein of 32 kD	00095				ü																									LVVAEFATSK	260.397	260.397	1	3.12154e+06	High				20	0	2	HCD	532.803	1064.6	0.0343923	65.668	69.6522	-60	33850	20220704_E3_RSLC1_Clavel_Dagdas_GMI_ID793_onbead_dig_30per_4_mcherry_ATG8A_mock_WT.raw
76819		AT4G35090.1	catalase 2	00234				ü																									SLLEEDAIR	255.101	255.101	1	2.35222e+07	High				61	0	2	HCD	523.28	1045.55	0.0713615	21.4821	69.641	-60	33844	20220704_E3_RSLC1_Clavel_Dagdas_GMI_ID793_onbead_dig_30per_4_mcherry_ATG8A_mock_WT.raw
76820		AT1G67090.1	ribulose bisphosphate carboxylase small chain 1A	00148				ü																									EYPNAFIR	164.366	164.366	1	1.18737e+07	High				94	0	2	HCD	505.259	1009.51	0.925586	13.4712	69.6312	-45	33839	20220704_E3_RSLC1_Clavel_Dagdas_GMI_ID793_onbead_dig_30per_4_mcherry_ATG8A_mock_WT.raw
76821		AT5G61500.1	autophagy 3 (APG3)	00119				ü																									GKEEDNLPSMDALDINEK	296.663	296.663	1	3.17656e+07	High		M10(Oxidation): 100	M10(Oxidation)	190	1	3	HCD	678.65	2033.93	0.527341	0	69.6061	-60	33826	20220704_E3_RSLC1_Clavel_Dagdas_GMI_ID793_onbead_dig_30per_4_mcherry_ATG8A_mock_WT.raw
76822		AT4G21980; AT4G16520.1_x000D_; AT4G16520.2; AT2G45170.1_x000D_; at2g45170_x000D_; AT2G45170.2	ATG8A OS=Arabidopsis thaliana (Thale cress) | Ubiquitin-like superfamily protein<|>Ubiquitin-like superfamily protein | AUTOPHAGY 8E<|>ATG8e OS=Arabidopsis thaliana (Thale cress)<|>AUTOPHAGY 8E	00027; 00026; 00070				ü																									YPDRIPVIVEK	286.916	286.916	1	2.92288e+09	High				52	1	2	HCD	664.883	1328.76	1.42815	34.2562	69.6005	-60	33823	20220704_E3_RSLC1_Clavel_Dagdas_GMI_ID793_onbead_dig_30per_4_mcherry_ATG8A_mock_WT.raw
76823		AT4G21980; AT4G16520.1_x000D_; AT4G16520.2; AT2G45170.1_x000D_; at2g45170_x000D_; AT2G45170.2	ATG8A OS=Arabidopsis thaliana (Thale cress) | Ubiquitin-like superfamily protein<|>Ubiquitin-like superfamily protein | AUTOPHAGY 8E<|>ATG8e OS=Arabidopsis thaliana (Thale cress)<|>AUTOPHAGY 8E	00027; 00026; 00070				ü																									YPDRIPVIVEK	240.061	240.061	1	3.96391e+09	High				50	1	2	HCD	664.883	1328.76	1.79588	0	69.5892	-45	33818	20220704_E3_RSLC1_Clavel_Dagdas_GMI_ID793_onbead_dig_30per_4_mcherry_ATG8A_mock_WT.raw
76824		AT1G67090.1	ribulose bisphosphate carboxylase small chain 1A	00148				ü																									EYPNAFIR	167.959	167.959	1	2.95902e+07	High				94	0	2	HCD	505.259	1009.51	0.866304	0	69.5636	-60	33805	20220704_E3_RSLC1_Clavel_Dagdas_GMI_ID793_onbead_dig_30per_4_mcherry_ATG8A_mock_WT.raw
76825		AT4G21980; AT4G16520.1_x000D_; AT4G16520.2; AT2G45170.1_x000D_; at2g45170_x000D_; AT2G45170.2	ATG8A OS=Arabidopsis thaliana (Thale cress) | Ubiquitin-like superfamily protein<|>Ubiquitin-like superfamily protein | AUTOPHAGY 8E<|>ATG8e OS=Arabidopsis thaliana (Thale cress)<|>AUTOPHAGY 8E	00027; 00026; 00070				ü																									YPDRIPVIVEK	303.34	303.34	1	2.20471e+09	High				46	1	3	HCD	443.591	1328.76	0.178529	17.1989	69.5598	-60	33803	20220704_E3_RSLC1_Clavel_Dagdas_GMI_ID793_onbead_dig_30per_4_mcherry_ATG8A_mock_WT.raw
76826		p999; p999_x000D_; cont_P00029	GFP | mcherry<|>mCherry mCherry	00021; 00021				ü																									VHMEGSVNGHEFEIEGEGEGRPYEGTQTAK	523.728	523.728	1	2.02935e+09	High	X	N8(Deamidated): 100	N8(Deamidated)	318	1	4	HCD	819.62	3275.46	1.55123	3.4141	69.558	-60	33802	20220704_E3_RSLC1_Clavel_Dagdas_GMI_ID793_onbead_dig_30per_4_mcherry_ATG8A_mock_WT.raw
76827		AT3G51160.1	NAD(P)-binding Rossmann-fold superfamily protein	00360				ü																									VLVDAGYMDAK	261.668	261.668	1	2.67876e+06	High				111	0	2	HCD	591.297	1181.59	-0.927342	0	69.5501	-45	33798	20220704_E3_RSLC1_Clavel_Dagdas_GMI_ID793_onbead_dig_30per_4_mcherry_ATG8A_mock_WT.raw
76828		AT4G03280.1	photosynthetic electron transfer C	00135				ü																									GDPTYLVVENDK	311.622	311.622	1	1.07325e+07	High				78	0	2	HCD	675.336	1349.66	4.91413	45.9791	69.5463	-45	33796	20220704_E3_RSLC1_Clavel_Dagdas_GMI_ID793_onbead_dig_30per_4_mcherry_ATG8A_mock_WT.raw
76829		AT5G61500.1	autophagy 3 (APG3)	00267				ü																									IIDVLMSR	323.727	323.727	1	1.21262e+07	High		M6(Oxidation): 100	M6(Oxidation)	69	0	2	HCD	481.771	962.534	-0.179199	19.1731	69.5444	-45	33795	20220704_E3_RSLC1_Clavel_Dagdas_GMI_ID793_onbead_dig_30per_4_mcherry_ATG8A_mock_WT.raw
76830		p999; p999_x000D_; cont_P00029	GFP | mcherry<|>mCherry mCherry	00021; 00021				ü																									VHMEGSVNGHEFEIEGEGEGR	408.953	408.953	1	2.14612e+07	High		N8(Deamidated): 100	N8(Deamidated)	261	0	3	HCD	767.335	2299.99	1.09622	0	69.5309	-75	33788	20220704_E3_RSLC1_Clavel_Dagdas_GMI_ID793_onbead_dig_30per_4_mcherry_ATG8A_mock_WT.raw
76831	ü	cont_P35527	Keratin, type I cytoskeletal 9 OS=Homo sapiens GN=KRT9 PE=1 SV=3	00262				ü																									QVLDNLTMEK	235.06	235.06	1	6.65571e+06	High				81	0	2	HCD	595.809	1190.61	1.26708	73.8053	69.5187	-60	33782	20220704_E3_RSLC1_Clavel_Dagdas_GMI_ID793_onbead_dig_30per_4_mcherry_ATG8A_mock_WT.raw
76832		AT3G14240.1	Subtilase family protein	00690				ü																									TVTNVGDSDSVYEIK	261.547	261.547	1	5.90414e+06	High				159	0	3	HCD	542.933	1626.78	-1.67873	0	69.5053	-45	33775	20220704_E3_RSLC1_Clavel_Dagdas_GMI_ID793_onbead_dig_30per_4_mcherry_ATG8A_mock_WT.raw
76833		AT4G18480.1; AT5G45930.1	P-loop containing nucleoside triphosphate hydrolases superfamily protein | magnesium chelatase i2	00186; 00192				ü																									VCGTIDIEK	233.45	233.45	1	8.13759e+06	High			C2(Methylthio)	64	0	2	HCD	512.246	1023.48	0.0096437	20.8194	69.5015	-45	33773	20220704_E3_RSLC1_Clavel_Dagdas_GMI_ID793_onbead_dig_30per_4_mcherry_ATG8A_mock_WT.raw
76834		AT5G02490.1	Heat shock protein 70 (Hsp 70) family protein	00105				ü																									PMIVVEYK	251.608	251.608	1	2.6771e+06	High				45	0	2	HCD	489.77	978.533	0.634918	14.1295	69.4797	-60	33762	20220704_E3_RSLC1_Clavel_Dagdas_GMI_ID793_onbead_dig_30per_4_mcherry_ATG8A_mock_WT.raw
76835		AT5G38430.1; AT5G38410.3	Ribulose bisphosphate carboxylase (small chain) family protein | Ribulose bisphosphate carboxylase (small chain) family protein	00148; 00153				ü																									EYPGAFIR	170.623	170.623	1	9.81264e+07	High				53	0	2	HCD	476.748	952.489	0.0628908	14.7514	69.4759	-60	33760	20220704_E3_RSLC1_Clavel_Dagdas_GMI_ID793_onbead_dig_30per_4_mcherry_ATG8A_mock_WT.raw
76836	ü	cont_P15636	Protease 1 OS=Achromobacter lyticus PE=1 SV=1	00435				ü																									VFTSWTGGGAAASR	336.903	336.903	1	1.03136e+11	High				144	0	2	HCD	684.339	1367.67	0.728959	0	69.4556	-45	33749	20220704_E3_RSLC1_Clavel_Dagdas_GMI_ID793_onbead_dig_30per_4_mcherry_ATG8A_mock_WT.raw
76837		AT5G02490.1	Heat shock protein 70 (Hsp 70) family protein	00105				ü																									PMIVVEYK	153.284	153.284	1	0	Unknown				45	0	2	HCD	489.77	978.534	0.822493	0	69.4515	-75	33747	20220704_E3_RSLC1_Clavel_Dagdas_GMI_ID793_onbead_dig_30per_4_mcherry_ATG8A_mock_WT.raw
76838		AT3G14240.1	Subtilase family protein	00690				ü																									TVTNVGDSDSVYEIK	216.896	216.896	1	5.82949e+06	High				157	0	3	HCD	542.933	1626.78	-1.33989	0	69.4338	-60	33738	20220704_E3_RSLC1_Clavel_Dagdas_GMI_ID793_onbead_dig_30per_4_mcherry_ATG8A_mock_WT.raw
76839		AT4G34980.1	subtilisin-like serine protease 2	00478				ü																									PAPVIASFSGR	335.505	335.505	1	1.45206e+07	High				80	0	2	HCD	551.308	1101.61	2.64724	0	69.4243	-45	33734	20220704_E3_RSLC1_Clavel_Dagdas_GMI_ID793_onbead_dig_30per_4_mcherry_ATG8A_mock_WT.raw
76840		AT1G35680.1	Ribosomal protein L21	00126				ü																									DANVDDQIVLNK	373.151	373.151	1	1.00557e+07	High				89	0	2	HCD	672.344	1343.68	0.697742	20.646	69.4187	-45	33731	20220704_E3_RSLC1_Clavel_Dagdas_GMI_ID793_onbead_dig_30per_4_mcherry_ATG8A_mock_WT.raw
76841		AT5G61500.1	autophagy 3 (APG3)	00119				ü																									GKEEDNLPSMDALDINEK	533.516	533.516	1	3.4075e+09	High		M10(Oxidation): 100	M10(Oxidation)	190	1	3	HCD	678.65	2033.93	0.530691	0	69.4015	-75	33722	20220704_E3_RSLC1_Clavel_Dagdas_GMI_ID793_onbead_dig_30per_4_mcherry_ATG8A_mock_WT.raw
76842		p999; p999_x000D_; cont_P00029	GFP | mcherry<|>mCherry mCherry	00021; 00021				ü																									VHMEGSVNGHEFEIEGEGEGR	371.929	371.929	1	855356	High		N8(Deamidated): 100	N8(Deamidated)	234	0	3	HCD	767.334	2299.99	-0.573186	0	69.3952	-60	33719	20220704_E3_RSLC1_Clavel_Dagdas_GMI_ID793_onbead_dig_30per_4_mcherry_ATG8A_mock_WT.raw
76843		AT1G04410.1; AT5G43330.1	Lactate/malate dehydrogenase family protein | Lactate/malate dehydrogenase family protein	00313; 00313				ü																									MDLTAEELK	236.97	236.97	1	5.52547e+06	High				67	0	2	HCD	525.263	1049.52	0.683902	15.9858	69.3933	-60	33718	20220704_E3_RSLC1_Clavel_Dagdas_GMI_ID793_onbead_dig_30per_4_mcherry_ATG8A_mock_WT.raw
76844		AT5G61500.1	autophagy 3 (APG3)	00267				ü																									IIDVLMSR	363.565	363.565	1	1.25063e+08	High		M6(Oxidation): 100	M6(Oxidation)	69	0	2	HCD	481.771	962.535	0.711185	0	69.3858	-60	33714	20220704_E3_RSLC1_Clavel_Dagdas_GMI_ID793_onbead_dig_30per_4_mcherry_ATG8A_mock_WT.raw
76845		p999; p999_x000D_; cont_P00029	GFP | mcherry<|>mCherry mCherry	00021; 00021				ü																									VHMEGSVNGHEFEIEGEGEGRPYEGTQTAK	350.511	350.511	1	8.58248e+07	High		M3(Oxidation): 100; Q27(Deamidated): 99.59	M3(Oxidation); N8(Deamidated)	236	1	4	HCD	823.62	3291.46	3.10232	33.114	69.3742	-45	33708	20220704_E3_RSLC1_Clavel_Dagdas_GMI_ID793_onbead_dig_30per_4_mcherry_ATG8A_mock_WT.raw
76846		AT3G14240.1	Subtilase family protein	00690				ü																									TVTNVGDSDSVYEIK	402.186	402.186	1	2.48321e+08	High				147	0	2	HCD	813.898	1626.79	1.40824	0	69.3711	-45	33706	20220704_E3_RSLC1_Clavel_Dagdas_GMI_ID793_onbead_dig_30per_4_mcherry_ATG8A_mock_WT.raw
76847	ü	cont_P15636	Protease 1 OS=Achromobacter lyticus PE=1 SV=1	00236				ü																									SGTLACTGSLVNNTANDRK	174.116	174.116	1	1.3289e+09	High			C6(Methylthio)	187	1	3	HCD	656.645	1967.92	-2.87487	98.4195	69.3618	-75	33701	20220704_E3_RSLC1_Clavel_Dagdas_GMI_ID793_onbead_dig_30per_4_mcherry_ATG8A_mock_WT.raw
76848	ü	cont_P15636	Protease 1 OS=Achromobacter lyticus PE=1 SV=1	00236				ü																									SGTLACTGSLVNNTANDRK	507.689	507.689	1	1.77198e+09	High		N16(Deamidated): 100	C6(Methylthio); N16(Deamidated)	204	1	3	HCD	656.976	1968.91	1.02993	0	69.3581	-75	33699	20220704_E3_RSLC1_Clavel_Dagdas_GMI_ID793_onbead_dig_30per_4_mcherry_ATG8A_mock_WT.raw
76849		AT4G37930.1	serine transhydroxymethyltransferase 1	00440				ü																									GFVEEDFAK	198.857	198.857	1	4.59165e+06	High				77	0	2	HCD	521.247	1041.49	-1.39388	0	69.3462	-60	33693	20220704_E3_RSLC1_Clavel_Dagdas_GMI_ID793_onbead_dig_30per_4_mcherry_ATG8A_mock_WT.raw
76850		AT4G21980	ATG8A OS=Arabidopsis thaliana (Thale cress)	00052				ü																									ISNPLEAR	224.735	224.735	1	3.028e+11	High				26	0	2	HCD	450.251	899.495	0.127166	9.49061	69.3443	-60	33692	20220704_E3_RSLC1_Clavel_Dagdas_GMI_ID793_onbead_dig_30per_4_mcherry_ATG8A_mock_WT.raw
76851		p999; p999_x000D_; cont_P00029	GFP | mcherry<|>mCherry mCherry	00021; 00021				ü																									VHMEGSVNGHEFEIEGEGEGRPYEGTQTAK	403.576	403.576	1	3.33627e+07	High		N8(Deamidated): 100	N8(Deamidated)	271	1	3	HCD	1092.49	3275.45	-1.14275	0	69.3349	-45	33688	20220704_E3_RSLC1_Clavel_Dagdas_GMI_ID793_onbead_dig_30per_4_mcherry_ATG8A_mock_WT.raw
76852		AT3G03960.1	TCP-1/cpn60 chaperonin family protein	00210				ü																									LLGGGLHNSCIVR	160.403	160.403	1	1.29959e+06	High			C10(Methylthio)	80	0	3	HCD	462.244	1384.72	-0.468188	32.4455	69.3195	-75	33680	20220704_E3_RSLC1_Clavel_Dagdas_GMI_ID793_onbead_dig_30per_4_mcherry_ATG8A_mock_WT.raw
76853		p999; p999_x000D_; cont_P00029	GFP | mcherry<|>mCherry mCherry	00021; 00021				ü																									VHMEGSVNGHEFEIEGEGEGR	296.087	296.087	1	3.89279e+07	High		N8(Deamidated): 100	N8(Deamidated)	254	0	4	HCD	575.753	2299.99	0.0590281	21.6048	69.3158	-75	33678	20220704_E3_RSLC1_Clavel_Dagdas_GMI_ID793_onbead_dig_30per_4_mcherry_ATG8A_mock_WT.raw
76854		AT5G23060.1	calcium sensing receptor	00134				ü																									KAQEAMQSSGFDSEPVFNAAK	193.972	193.972	1	870975	High				243	1	3	HCD	748.021	2242.05	2.31214	29.0583	69.3115	-60	33676	20220704_E3_RSLC1_Clavel_Dagdas_GMI_ID793_onbead_dig_30per_4_mcherry_ATG8A_mock_WT.raw
76855		AT3G16410.1	nitrile specifier protein 4	00190				ü																									FEYVnGSqVVVGDEHGK	216.64	216.64	1	1.32666e+06	High	X	N5(Deamidated): 50; Q8(Deamidated): 50	Q8(Deamidated)	214	0	3	HCD	622.295	1864.87	-0.208083	0	69.3077	-60	33674	20220704_E3_RSLC1_Clavel_Dagdas_GMI_ID793_onbead_dig_30per_4_mcherry_ATG8A_mock_WT.raw
76856	ü	cont_P15636	Protease 1 OS=Achromobacter lyticus PE=1 SV=1	00435				ü																									VFTSWTGGGAAASR	264.083	264.083	1	9.41192e+08	High				144	0	3	HCD	456.562	1367.67	0.6771	15.4178	69.3039	-60	33672	20220704_E3_RSLC1_Clavel_Dagdas_GMI_ID793_onbead_dig_30per_4_mcherry_ATG8A_mock_WT.raw
76857		AT1G09010.1	glycoside hydrolase family 2 protein	00915				ü																									ISFAAPTGMK	216.499	216.499	1	4.06832e+06	High				87	0	2	HCD	511.77	1022.53	-0.513749	47.4363	69.2733	-75	33656	20220704_E3_RSLC1_Clavel_Dagdas_GMI_ID793_onbead_dig_30per_4_mcherry_ATG8A_mock_WT.raw
76858		AT2G30620.1	winged-helix DNA-binding transcription factor family protein	00002				ü																									SIEEENVPTTVDSGAADTTVK	250.808	250.808	1	1.1477e+06	High				278	0	3	HCD	721.682	2163.03	0.85893	0	69.2671	-60	33653	20220704_E3_RSLC1_Clavel_Dagdas_GMI_ID793_onbead_dig_30per_4_mcherry_ATG8A_mock_WT.raw
76859		AT3G01500.1; AT5G14740.2	carbonic anhydrase 1 | carbonic anhydrase 2	00113; 00113				ü																									NIANMVPPFDK	322.738	322.738	1	1.7286e+08	High		M5(Oxidation): 100	M5(Oxidation)	89	0	2	HCD	631.316	1261.62	-0.317091	41.854	69.2502	-45	33645	20220704_E3_RSLC1_Clavel_Dagdas_GMI_ID793_onbead_dig_30per_4_mcherry_ATG8A_mock_WT.raw
76860		ATCG00490.1	ribulose-bisphosphate carboxylases	00022				ü																									LTYYTPEYETK	263.918	263.918	1	2.03596e+08	High				108	0	2	HCD	704.338	1407.67	0.657557	0	69.2464	-45	33643	20220704_E3_RSLC1_Clavel_Dagdas_GMI_ID793_onbead_dig_30per_4_mcherry_ATG8A_mock_WT.raw
76861		AT1G78370.1	glutathione S-transferase TAU 20	00027				ü																									GVEFEYREEDFSNK	196.679	196.679	1	3.84144e+06	High				187	1	3	HCD	583.597	1748.78	0.921906	0	69.2311	-75	33635	20220704_E3_RSLC1_Clavel_Dagdas_GMI_ID793_onbead_dig_30per_4_mcherry_ATG8A_mock_WT.raw
76862		AT1G09010.1	glycoside hydrolase family 2 protein	00915				ü																									ISFAAPTGMK	221.922	221.922	1	1.87716e+07	High				84	0	2	HCD	511.771	1022.53	0.442312	27.6847	69.225	-60	33632	20220704_E3_RSLC1_Clavel_Dagdas_GMI_ID793_onbead_dig_30per_4_mcherry_ATG8A_mock_WT.raw
76863		AT1G31970.1	DEA(D/H)-box RNA helicase family protein	00034				ü																									HTEENHEVEEVPQEVTNGVEEELSNK	215.498	215.498	1	1.51961e+06	High		N17(Deamidated): 100	N17(Deamidated)	211	0	4	HCD	752.341	3006.34	-0.434983	0	69.2232	-60	33631	20220704_E3_RSLC1_Clavel_Dagdas_GMI_ID793_onbead_dig_30per_4_mcherry_ATG8A_mock_WT.raw
76864	ü	cont_P15636	Protease 1 OS=Achromobacter lyticus PE=1 SV=1	00236				ü																									SGTLACTGSLVNNTANDRK	511.065	511.065	1	1.59612e+08	High		N16(Deamidated): 100	C6(Methylthio); N16(Deamidated)	198	1	3	HCD	656.976	1968.91	0.846375	12.47	69.2157	-60	33627	20220704_E3_RSLC1_Clavel_Dagdas_GMI_ID793_onbead_dig_30per_4_mcherry_ATG8A_mock_WT.raw
76865		AT4G21980; AT4G16520.1_x000D_; AT4G16520.2; AT2G45170.1_x000D_; at2g45170_x000D_; AT2G45170.2	ATG8A OS=Arabidopsis thaliana (Thale cress) | Ubiquitin-like superfamily protein<|>Ubiquitin-like superfamily protein | AUTOPHAGY 8E<|>ATG8e OS=Arabidopsis thaliana (Thale cress)<|>AUTOPHAGY 8E	00031; 00030; 00074				ü																									IPVIVEK	228.847	228.847	1	1.49955e+11	High				4	0	2	HCD	399.26	797.513	0.180419	0	69.2043	-45	33621	20220704_E3_RSLC1_Clavel_Dagdas_GMI_ID793_onbead_dig_30per_4_mcherry_ATG8A_mock_WT.raw
76866		AT4G21980	ATG8A OS=Arabidopsis thaliana (Thale cress)	00081				ü																									AGQSDVPDIDK	338.086	338.086	1	4.48923e+11	High				80	0	2	HCD	572.778	1144.55	0.121222	5.92328	69.2005	-45	33619	20220704_E3_RSLC1_Clavel_Dagdas_GMI_ID793_onbead_dig_30per_4_mcherry_ATG8A_mock_WT.raw
76867		AT1G65930.1	cytosolic NADP+-dependent isocitrate dehydrogenase	00352				ü																									LLDFTEK	203.721	203.721	1	2.6255e+07	High				43	0	2	HCD	433.237	865.467	0.181203	15.0019	69.1705	-60	33604	20220704_E3_RSLC1_Clavel_Dagdas_GMI_ID793_onbead_dig_30per_4_mcherry_ATG8A_mock_WT.raw
76868		AT4G21980; AT4G16520.1_x000D_; AT4G16520.2; AT2G45170.1_x000D_; at2g45170_x000D_; AT2G45170.2	ATG8A OS=Arabidopsis thaliana (Thale cress) | Ubiquitin-like superfamily protein<|>Ubiquitin-like superfamily protein | AUTOPHAGY 8E<|>ATG8e OS=Arabidopsis thaliana (Thale cress)<|>AUTOPHAGY 8E	00027; 00026; 00070				ü																									YPDRIPVIVEK	185.248	185.248	1	1.03934e+08	High				52	1	3	HCD	443.591	1328.76	1.3566	10.6732	69.1607	-45	33599	20220704_E3_RSLC1_Clavel_Dagdas_GMI_ID793_onbead_dig_30per_4_mcherry_ATG8A_mock_WT.raw
76869		AT5G23860.2_x000D_; AT5G23860.1; AT5G62700.1_x000D_; AT5G62690.1; AT5G44340.1	tubulin beta 8<|>tubulin beta 8 | tubulin beta chain 3<|>tubulin beta chain 2 | tubulin beta chain 4	00003; 00003; 00003				ü																									EILHIQGGQCGNQIGAK	194.204	194.204	1	4.54391e+06	High			C10(Methylthio)	175	0	3	HCD	604.635	1811.89	1.02086	0	69.1472	-75	33592	20220704_E3_RSLC1_Clavel_Dagdas_GMI_ID793_onbead_dig_30per_4_mcherry_ATG8A_mock_WT.raw
76870	ü	cont_P15636	Protease 1 OS=Achromobacter lyticus PE=1 SV=1	00410				ü																									VLGQLHGGPSSCSATGTNR	170.441	170.441	1	4.67836e+09	High			C12(Methylthio)	231	0	3	HCD	629.966	1887.88	2.17417	0	69.1453	-75	33591	20220704_E3_RSLC1_Clavel_Dagdas_GMI_ID793_onbead_dig_30per_4_mcherry_ATG8A_mock_WT.raw
76871		AT3G53580.1	diaminopimelate epimerase family protein	00194				ü																									VDMGTPILK	173.744	173.744	1	1.8886e+06	High	X			51	0	2	HCD	487.274	973.541	2.56061	25.1327	69.1373	-60	33587	20220704_E3_RSLC1_Clavel_Dagdas_GMI_ID793_onbead_dig_30per_4_mcherry_ATG8A_mock_WT.raw
76872		AT5G45510.1	Leucine-rich repeat (LRR) family protein	01105				ü																									MCFDIKDPFDGVDEENLK	169.251	169.251	1	5.89652e+06	High			C2(Methylthio)	163	1	3	HCD	720.98	2160.92	-1.74441	0	115.948	-60	57121	20220704_E3_RSLC1_Clavel_Dagdas_GMI_ID793_onbead_dig_30per_4_mcherry_ATG8A_mock_WT.raw
76873	ü	cont_P15636	Protease 1 OS=Achromobacter lyticus PE=1 SV=1	00435				ü																									VFTSWTGGGAAASR	265.631	265.631	1	1.03136e+11	High				146	0	2	HCD	684.339	1367.67	0.244398	72.3223	115.931	-45	57112	20220704_E3_RSLC1_Clavel_Dagdas_GMI_ID793_onbead_dig_30per_4_mcherry_ATG8A_mock_WT.raw
76874		AT2G39730.1	rubisco activase	00439				ü																									GAQQVNLPVPEGCTDPVAENFDPTAR	466.626	466.626	1	5.23968e+07	High			C13(Methylthio)	217	0	3	HCD	924.43	2771.28	-0.13266	0	115.901	-45	57098	20220704_E3_RSLC1_Clavel_Dagdas_GMI_ID793_onbead_dig_30per_4_mcherry_ATG8A_mock_WT.raw
76875		AT5G45510.1	Leucine-rich repeat (LRR) family protein	01105				ü																									MCFDIKDPFDGVDEENLK	151.699	151.699	1	7.47782e+06	High			C2(Methylthio)	162	1	3	HCD	720.98	2160.93	-1.40609	0	115.889	-75	57092	20220704_E3_RSLC1_Clavel_Dagdas_GMI_ID793_onbead_dig_30per_4_mcherry_ATG8A_mock_WT.raw
76876	ü	cont_P15636	Protease 1 OS=Achromobacter lyticus PE=1 SV=1	00206				ü																									GVSGSCNIDVVCPEGDGRR	257.624	257.624	1	5.13078e+09	High			C6(Methylthio); C12(Methylthio)	167	1	3	HCD	671.293	2011.86	9.4436	2.46844	115.865	-60	57080	20220704_E3_RSLC1_Clavel_Dagdas_GMI_ID793_onbead_dig_30per_4_mcherry_ATG8A_mock_WT.raw
76877		AT1G62040.2; AT4G21980	Ubiquitin-like superfamily protein | ATG8A OS=Arabidopsis thaliana (Thale cress)	00090; 00120				ü																									AIFVFVK	226.553	226.553	1	9.63781e+10	High				9	0	2	HCD	412.257	823.507	-0.424832	0	115.853	-45	57074	20220704_E3_RSLC1_Clavel_Dagdas_GMI_ID793_onbead_dig_30per_4_mcherry_ATG8A_mock_WT.raw
76878		AT1G62040.2; AT4G21980; AT2G05630.2	Ubiquitin-like superfamily protein | ATG8A OS=Arabidopsis thaliana (Thale cress) | Ubiquitin-like superfamily protein	00094; 00064; 00094				ü																									YLVPADLTVGQFVYVVRK	152.227	152.227	1	5.03372e+08	High				23	1	3	HCD	689.726	2067.16	-0.370801	26.0661	115.838	-60	57067	20220704_E3_RSLC1_Clavel_Dagdas_GMI_ID793_onbead_dig_30per_4_mcherry_ATG8A_mock_WT.raw
76879		ATCG00490.1	ribulose-bisphosphate carboxylases	00340				ü																									ESTLGFVDLLRDDYVEK	247.216	247.216	1	8.38044e+07	High				165	1	3	HCD	667.005	1999	-0.119556	2.69149	115.83	-60	57063	20220704_E3_RSLC1_Clavel_Dagdas_GMI_ID793_onbead_dig_30per_4_mcherry_ATG8A_mock_WT.raw
76880	ü	cont_P15636	Protease 1 OS=Achromobacter lyticus PE=1 SV=1	00206				ü																									GVSGSCNIDVVCPEGDGRR	259.805	259.805	1	3.66465e+09	High			C6(Methylthio); C12(Methylthio)	173	1	3	HCD	671.29	2011.86	5.07445	9.21295	115.822	-45	57059	20220704_E3_RSLC1_Clavel_Dagdas_GMI_ID793_onbead_dig_30per_4_mcherry_ATG8A_mock_WT.raw
76881		p999; cont_P00031; p999_x000D_; cont_P00029	GFP | dTomato dTomato | mcherry<|>mCherry mCherry	00090; 00086; 00090				ü																									LSFPEGFK	169.463	169.463	1	1.55757e+10	High				69	0	2	HCD	462.744	924.481	-1.53436	12.2268	115.769	-60	57034	20220704_E3_RSLC1_Clavel_Dagdas_GMI_ID793_onbead_dig_30per_4_mcherry_ATG8A_mock_WT.raw
76882	ü	cont_P35527	Keratin, type I cytoskeletal 9 OS=Homo sapiens GN=KRT9 PE=1 SV=3	00340				ü																									DIENQYETQITQIEHEVSSSGQEVQSSAK	416.391	416.391	1	6.41686e+06	High				293	0	3	HCD	1088.84	3264.52	1.90402	0	115.678	-45	56990	20220704_E3_RSLC1_Clavel_Dagdas_GMI_ID793_onbead_dig_30per_4_mcherry_ATG8A_mock_WT.raw
76883		AT5G45900.1	ThiF family protein	00400				ü																									QSLYNFEDCLGR	244.679	244.679	1	1.10219e+07	High		Q1(Deamidated): 100	Q1(Deamidated); C9(Methylthio)	107	0	2	HCD	746.313	1491.62	-3.49394	0	115.647	-45	56976	20220704_E3_RSLC1_Clavel_Dagdas_GMI_ID793_onbead_dig_30per_4_mcherry_ATG8A_mock_WT.raw
76884		p999; p999_x000D_; cont_P00029	GFP | mcherry<|>mCherry mCherry	00101; 00101				ü																									VMNFEDGGVVTVTQDSSLQDGEFIYK	543.461	543.461	1	5.89483e+08	High		M2(Oxidation): 100	M2(Oxidation)	233	0	3	HCD	965.451	2894.34	-0.0369707	0	115.641	-45	56973	20220704_E3_RSLC1_Clavel_Dagdas_GMI_ID793_onbead_dig_30per_4_mcherry_ATG8A_mock_WT.raw
76885		AT3G09440.1_x000D_; AT3G09440.2	Heat shock protein 70 (Hsp 70) family protein<|>Heat shock protein 70 (Hsp 70) family protein	00308				ü																									FEELNIDLFR	219.068	219.068	1	1.34404e+06	High				138	0	2	HCD	648.334	1295.66	-2.39589	85.1519	115.627	-60	56967	20220704_E3_RSLC1_Clavel_Dagdas_GMI_ID793_onbead_dig_30per_4_mcherry_ATG8A_mock_WT.raw
76886		p999; p999_x000D_; cont_P00029	GFP | mcherry<|>mCherry mCherry	00080; 00080				ü																									HPADIPDYLK	301.838	301.838	1	3.20958e+10	High				88	0	2	HCD	584.803	1168.6	-0.498762	0	115.591	-60	56950	20220704_E3_RSLC1_Clavel_Dagdas_GMI_ID793_onbead_dig_30per_4_mcherry_ATG8A_mock_WT.raw
76887	ü	cont_P15636	Protease 1 OS=Achromobacter lyticus PE=1 SV=1	00206				ü																									GVSGSCNIDVVCPEGDGR	151.576	151.576	1	3.6483e+08	High			C6(Methylthio); C12(Methylthio)	116	0	3	HCD	619.252	1855.74	-1.46136	21.4526	115.566	-75	56937	20220704_E3_RSLC1_Clavel_Dagdas_GMI_ID793_onbead_dig_30per_4_mcherry_ATG8A_mock_WT.raw
76888		AT4G21980	ATG8A OS=Arabidopsis thaliana (Thale cress)	00081				ü																									AGQSDVPDIDK	248.455	248.455	1	4.48923e+11	High				77	0	2	HCD	572.777	1144.55	-0.33449	21.7346	115.467	-45	56889	20220704_E3_RSLC1_Clavel_Dagdas_GMI_ID793_onbead_dig_30per_4_mcherry_ATG8A_mock_WT.raw
76889		AT5G24260.1	prolyl oligopeptidase family protein	00108				ü																									FIVVPLPAGVYMK	220.231	220.231	1	5.92886e+06	High				40	0	2	HCD	717.415	1433.82	-0.133767	30.3317	115.441	-45	56877	20220704_E3_RSLC1_Clavel_Dagdas_GMI_ID793_onbead_dig_30per_4_mcherry_ATG8A_mock_WT.raw
76890		AT3G08940.2	light harvesting complex photosystem II	00219				ü																									FFDPLGLASDPVK	285.379	285.379	1	3.22612e+06	High				86	0	2	HCD	703.373	1405.74	2.08687	0	115.437	-45	56875	20220704_E3_RSLC1_Clavel_Dagdas_GMI_ID793_onbead_dig_30per_4_mcherry_ATG8A_mock_WT.raw
76891		AT4G21980	ATG8A OS=Arabidopsis thaliana (Thale cress)	00081				ü																									AGQSDVPDIDKK	167.99	167.99	1	1.27806e+11	High				95	1	3	HCD	424.886	1272.64	-0.243939	0.764579	115.392	-75	56853	20220704_E3_RSLC1_Clavel_Dagdas_GMI_ID793_onbead_dig_30per_4_mcherry_ATG8A_mock_WT.raw
76892		AT4G21980	ATG8A OS=Arabidopsis thaliana (Thale cress)	00052				ü																									ISNPLEAR	258.147	258.147	1	3.028e+11	High				26	0	2	HCD	450.251	899.495	-0.00692671	12.6484	115.338	-60	56826	20220704_E3_RSLC1_Clavel_Dagdas_GMI_ID793_onbead_dig_30per_4_mcherry_ATG8A_mock_WT.raw
76893	ü	cont_P15636	Protease 1 OS=Achromobacter lyticus PE=1 SV=1	00206				ü																									GVSGSCNIDVVCPEGDGRR	353.771	353.771	1	5.13078e+09	High			C6(Methylthio); C12(Methylthio)	147	1	3	HCD	671.287	2011.85	0.33799	54.4717	115.303	-60	56809	20220704_E3_RSLC1_Clavel_Dagdas_GMI_ID793_onbead_dig_30per_4_mcherry_ATG8A_mock_WT.raw
76894	ü	cont_P00761	Trypsin OS=Sus scrofa PE=1 SV=1	00078				ü																									IITHPNFNGNTLDNDIMLIK	168.609	168.609	1	0	Unknown		N8(Deamidated): 99.28; N14(Deamidated): 99.64	N8(Deamidated); N10(Deamidated)	206	0	3	HCD	762.39	2285.16	3.62642	0	115.264	-60	56789	20220704_E3_RSLC1_Clavel_Dagdas_GMI_ID793_onbead_dig_30per_4_mcherry_ATG8A_mock_WT.raw
76895		AT1G44770.1; AT1G44770.2	unknown protein; BEST Arabidopsis thaliana protein match is: unknown protein (TAIR:AT5G49710.3); Has 81 Blast hits to 81 proteins in 17 species: Archae - 0; Bacteria - 0; Metazoa - 0; Fungi - 0; Plants - 81; Viruses - 0; Other Eukaryotes - 0 (source: NCBI BLink). | unknown protein; FUNCTIONS IN: molecular_function unknown; INVOLVED IN: biological_process unknown; LOCATED IN: cellular_component unknown; EXPRESSED IN: 24 plant structures; EXPRESSED DURING: 15 growth stages; BEST Arabidopsis thaliana protein match is: unknown protein (TAIR:AT5G49710.3); Has 30201 Blast hits to 17322 proteins in 780 species: Archae - 12; Bacteria - 1396; Metazoa - 17338; Fungi - 3422; Plants - 5037; Viruses - 0; Other Eukaryotes - 2996 (source: NCBI BLink).	00072; 00072				ü																									LFETLAESAAFSHDCPSDLYAR	377.749	377.749	1	1.4386e+07	High			C15(Methylthio)	226	0	3	HCD	830.374	2489.11	-1.77961	0	115.228	-60	56772	20220704_E3_RSLC1_Clavel_Dagdas_GMI_ID793_onbead_dig_30per_4_mcherry_ATG8A_mock_WT.raw
76896		AT4G21980	ATG8A OS=Arabidopsis thaliana (Thale cress)	00127				ü																									NTLPPTAALMSAIYEEHK	231.424	231.424	1	1.88368e+10	High				172	0	3	HCD	662.671	1986	-0.320549	0	115.183	-45	56750	20220704_E3_RSLC1_Clavel_Dagdas_GMI_ID793_onbead_dig_30per_4_mcherry_ATG8A_mock_WT.raw
76897	ü	cont_P15636	Protease 1 OS=Achromobacter lyticus PE=1 SV=1	00435				ü																									VFTSWTGGGAAASR	331.675	331.675	1	1.03136e+11	High				143	0	2	HCD	684.341	1367.67	2.64871	14.4167	115.144	-45	56731	20220704_E3_RSLC1_Clavel_Dagdas_GMI_ID793_onbead_dig_30per_4_mcherry_ATG8A_mock_WT.raw
76898		AT4G21980	ATG8A OS=Arabidopsis thaliana (Thale cress)	00052				ü																									ISNPLEAR	217.101	217.101	1	7.09569e+10	High				26	0	2	HCD	450.251	899.495	0.127744	5.23487	115.113	-45	56715	20220704_E3_RSLC1_Clavel_Dagdas_GMI_ID793_onbead_dig_30per_4_mcherry_ATG8A_mock_WT.raw
76899	ü	cont_P00761	Trypsin OS=Sus scrofa PE=1 SV=1	00078				ü																									IITHPNFNGNTLDNDIMLIK	307.119	307.119	1	1.24875e+09	High		N8(Deamidated): 99.8	N8(Deamidated)	187	0	3	HCD	762.062	2284.17	3.54936	0	115.091	-60	56704	20220704_E3_RSLC1_Clavel_Dagdas_GMI_ID793_onbead_dig_30per_4_mcherry_ATG8A_mock_WT.raw
76900		AT4G21980; AT4G16520.1_x000D_; AT4G16520.2; AT2G45170.1_x000D_; at2g45170_x000D_; AT2G45170.2	ATG8A OS=Arabidopsis thaliana (Thale cress) | Ubiquitin-like superfamily protein<|>Ubiquitin-like superfamily protein | AUTOPHAGY 8E<|>ATG8e OS=Arabidopsis thaliana (Thale cress)<|>AUTOPHAGY 8E	00031; 00030; 00074				ü																									IPVIVEK	221.56	221.56	1	1.49955e+11	High				4	0	2	HCD	399.26	797.513	0.195796	0	115.075	-45	56696	20220704_E3_RSLC1_Clavel_Dagdas_GMI_ID793_onbead_dig_30per_4_mcherry_ATG8A_mock_WT.raw
76901		AT1G62040.2; AT4G21980	Ubiquitin-like superfamily protein | ATG8A OS=Arabidopsis thaliana (Thale cress)	00090; 00120				ü																									AIFVFVK	228.805	228.805	1	9.63781e+10	High				9	0	2	HCD	412.258	823.508	0.385422	0	115.073	-45	56695	20220704_E3_RSLC1_Clavel_Dagdas_GMI_ID793_onbead_dig_30per_4_mcherry_ATG8A_mock_WT.raw
76902		AT1G62040.2; AT4G21980; AT2G05630.2	Ubiquitin-like superfamily protein | ATG8A OS=Arabidopsis thaliana (Thale cress) | Ubiquitin-like superfamily protein	00094; 00064; 00094				ü																									YLVPADLTVGQFVYVVRK	159.926	159.926	1	5.03372e+08	High				24	1	3	HCD	689.725	2067.16	-1.17292	28.4562	115.053	-60	56685	20220704_E3_RSLC1_Clavel_Dagdas_GMI_ID793_onbead_dig_30per_4_mcherry_ATG8A_mock_WT.raw
76903		ATCG00490.1	ribulose-bisphosphate carboxylases	00340				ü																									ESTLGFVDLLRDDYVEK	424.971	424.971	1	8.38044e+07	High				162	1	3	HCD	667.006	1999	0.150322	0	115.051	-60	56684	20220704_E3_RSLC1_Clavel_Dagdas_GMI_ID793_onbead_dig_30per_4_mcherry_ATG8A_mock_WT.raw
76904		AT5G24260.1	prolyl oligopeptidase family protein	00121				ü																									DLSSSPNPELIVPSSPTSPIIDPR	343.237	343.237	1	1.38766e+07	High				144	0	3	HCD	840.107	2518.31	0.869435	0	114.966	-45	56642	20220704_E3_RSLC1_Clavel_Dagdas_GMI_ID793_onbead_dig_30per_4_mcherry_ATG8A_mock_WT.raw
76905		AT3G09440.1_x000D_; AT3G09440.2	Heat shock protein 70 (Hsp 70) family protein<|>Heat shock protein 70 (Hsp 70) family protein	00352				ü																									VQQLLVDFFNGK	271.256	271.256	1	9.01842e+06	Medium				55	0	2	HCD	704.388	1407.77	3.36559	22.6322	114.961	-45	56639	20220704_E3_RSLC1_Clavel_Dagdas_GMI_ID793_onbead_dig_30per_4_mcherry_ATG8A_mock_WT.raw
76906		AT1G65930.1	cytosolic NADP+-dependent isocitrate dehydrogenase	00032				ü																									LITPFVELDIK	279.368	279.368	1	1.15078e+07	High				26	0	2	HCD	644.382	1287.76	0.272334	0	114.854	-45	56585	20220704_E3_RSLC1_Clavel_Dagdas_GMI_ID793_onbead_dig_30per_4_mcherry_ATG8A_mock_WT.raw
76907		p999; p999_x000D_; cont_P00029	GFP | mcherry<|>mCherry mCherry	00101; 00101				ü																									VMNFEDGGVVTVTQDSSLQDGEFIYK	505.688	505.688	1	5.89483e+08	High		M2(Oxidation): 100	M2(Oxidation)	229	0	3	HCD	965.454	2894.35	2.11027	0	114.85	-45	56583	20220704_E3_RSLC1_Clavel_Dagdas_GMI_ID793_onbead_dig_30per_4_mcherry_ATG8A_mock_WT.raw
76908		p999; p999_x000D_; cont_P00029	GFP | mcherry<|>mCherry mCherry	00080; 00080				ü																									HPADIPDYLK	169.376	169.376	1	3.20958e+10	High				88	0	2	HCD	584.803	1168.6	-0.397611	53.9314	114.833	-60	56575	20220704_E3_RSLC1_Clavel_Dagdas_GMI_ID793_onbead_dig_30per_4_mcherry_ATG8A_mock_WT.raw
76909		AT1G44770.1; AT1G44770.2	unknown protein; BEST Arabidopsis thaliana protein match is: unknown protein (TAIR:AT5G49710.3); Has 81 Blast hits to 81 proteins in 17 species: Archae - 0; Bacteria - 0; Metazoa - 0; Fungi - 0; Plants - 81; Viruses - 0; Other Eukaryotes - 0 (source: NCBI BLink). | unknown protein; FUNCTIONS IN: molecular_function unknown; INVOLVED IN: biological_process unknown; LOCATED IN: cellular_component unknown; EXPRESSED IN: 24 plant structures; EXPRESSED DURING: 15 growth stages; BEST Arabidopsis thaliana protein match is: unknown protein (TAIR:AT5G49710.3); Has 30201 Blast hits to 17322 proteins in 780 species: Archae - 12; Bacteria - 1396; Metazoa - 17338; Fungi - 3422; Plants - 5037; Viruses - 0; Other Eukaryotes - 2996 (source: NCBI BLink).	00072; 00072				ü																									LFETLAESAAFSHDCPSDLYAR	550.833	550.833	1	6.54422e+06	Medium			C15(Methylthio)	282	0	3	HCD	830.377	2489.12	2.26504	15.6128	114.713	-45	56515	20220704_E3_RSLC1_Clavel_Dagdas_GMI_ID793_onbead_dig_30per_4_mcherry_ATG8A_mock_WT.raw
76910		AT4G21980	ATG8A OS=Arabidopsis thaliana (Thale cress)	00081				ü																									AGQSDVPDIDK	243.906	243.906	1	4.48923e+11	High				80	0	2	HCD	572.778	1144.55	0.836058	29.2512	114.686	-45	56501	20220704_E3_RSLC1_Clavel_Dagdas_GMI_ID793_onbead_dig_30per_4_mcherry_ATG8A_mock_WT.raw
76911		AT4G21980	ATG8A OS=Arabidopsis thaliana (Thale cress)	00081				ü																									AGQSDVPDIDKK	183.165	183.165	1	1.27806e+11	High				97	1	3	HCD	424.886	1272.64	0.185539	0	114.634	-75	56475	20220704_E3_RSLC1_Clavel_Dagdas_GMI_ID793_onbead_dig_30per_4_mcherry_ATG8A_mock_WT.raw
76912		AT1G09010.1	glycoside hydrolase family 2 protein	00211				ü																									IIDPHLVSTFFDDYK	232.819	232.819	1	6.66616e+06	High				164	0	3	HCD	603.973	1809.9	-1.28701	24.4717	114.618	-60	56467	20220704_E3_RSLC1_Clavel_Dagdas_GMI_ID793_onbead_dig_30per_4_mcherry_ATG8A_mock_WT.raw
76913		AT4G21980	ATG8A OS=Arabidopsis thaliana (Thale cress)	00052				ü																									ISNPLEAR	225.037	225.037	1	3.028e+11	High				26	0	2	HCD	450.251	899.494	-0.348068	0	114.578	-60	56447	20220704_E3_RSLC1_Clavel_Dagdas_GMI_ID793_onbead_dig_30per_4_mcherry_ATG8A_mock_WT.raw
76914	ü	cont_P01787.1	Ig heavy chain V regions TEPC 15/S107/HPCM1/HPCM2/HPCM3	00004				ü																									LVESGGGLVQPGGSLR	495.79	495.79	1	6.14572e+08	High				61	0	2	HCD	763.419	1525.83	-1.14673	0	114.567	-45	56441	20220704_E3_RSLC1_Clavel_Dagdas_GMI_ID793_onbead_dig_30per_4_mcherry_ATG8A_mock_WT.raw
76915		AT1G09010.1	glycoside hydrolase family 2 protein	00211				ü																									IIDPHLVSTFFDDYK	164.54	164.54	1	8.33696e+06	High				155	0	3	HCD	603.971	1809.9	-4.32205	0	114.553	-75	56434	20220704_E3_RSLC1_Clavel_Dagdas_GMI_ID793_onbead_dig_30per_4_mcherry_ATG8A_mock_WT.raw
76916	ü	cont_P15636	Protease 1 OS=Achromobacter lyticus PE=1 SV=1	00206				ü																									GVSGSCNIDVVCPEGDGRR	332.335	332.335	1	5.13078e+09	High			C6(Methylthio); C12(Methylthio)	148	1	3	HCD	671.286	2011.84	-0.755801	4.64397	114.54	-60	56427	20220704_E3_RSLC1_Clavel_Dagdas_GMI_ID793_onbead_dig_30per_4_mcherry_ATG8A_mock_WT.raw
76917		AT3G14067.1	Subtilase family protein	00474				ü																									ISFLGTLIGPSPPSPR	240.019	240.019	1	1.59449e+07	High				37	0	3	HCD	546.979	1638.92	0.360617	0	114.479	-45	56396	20220704_E3_RSLC1_Clavel_Dagdas_GMI_ID793_onbead_dig_30per_4_mcherry_ATG8A_mock_WT.raw
76918		AT1G44770.1; AT1G44770.2	unknown protein; BEST Arabidopsis thaliana protein match is: unknown protein (TAIR:AT5G49710.3); Has 81 Blast hits to 81 proteins in 17 species: Archae - 0; Bacteria - 0; Metazoa - 0; Fungi - 0; Plants - 81; Viruses - 0; Other Eukaryotes - 0 (source: NCBI BLink). | unknown protein; FUNCTIONS IN: molecular_function unknown; INVOLVED IN: biological_process unknown; LOCATED IN: cellular_component unknown; EXPRESSED IN: 24 plant structures; EXPRESSED DURING: 15 growth stages; BEST Arabidopsis thaliana protein match is: unknown protein (TAIR:AT5G49710.3); Has 30201 Blast hits to 17322 proteins in 780 species: Archae - 12; Bacteria - 1396; Metazoa - 17338; Fungi - 3422; Plants - 5037; Viruses - 0; Other Eukaryotes - 2996 (source: NCBI BLink).	00072; 00072				ü																									LFETLAESAAFSHDCPSDLYAR	307.203	307.203	1	1.4386e+07	High			C15(Methylthio)	231	0	3	HCD	830.374	2489.11	-1.0452	0	114.463	-60	56388	20220704_E3_RSLC1_Clavel_Dagdas_GMI_ID793_onbead_dig_30per_4_mcherry_ATG8A_mock_WT.raw
76919		AT3G14067.1	Subtilase family protein	00474				ü																									ISFLGTLIGPSPPSPR	198.147	198.147	1	8.94226e+06	High				34	0	3	HCD	546.98	1638.93	2.81856	24.8476	114.46	-60	56386	20220704_E3_RSLC1_Clavel_Dagdas_GMI_ID793_onbead_dig_30per_4_mcherry_ATG8A_mock_WT.raw
76920		AT1G70580.1_x000D_; AT1G70580.4_x000D_; AT1G70580.3_x000D_; AT1G70580.2; AT1G23310.1	alanine-2-oxoglutarate aminotransferase 2<|>alanine-2-oxoglutarate aminotransferase 2<|>alanine-2-oxoglutarate aminotransferase 2<|>alanine-2-oxoglutarate aminotransferase 2 | glutamate:glyoxylate aminotransferase	00411; 00411				ü																									VPDVFYCLK	278.924	278.924	1	1.42042e+06	High			C7(Methylthio)	54	0	2	HCD	565.275	1129.54	1.38359	7.46479	114.432	-60	56372	20220704_E3_RSLC1_Clavel_Dagdas_GMI_ID793_onbead_dig_30per_4_mcherry_ATG8A_mock_WT.raw
76921		AT4G21980	ATG8A OS=Arabidopsis thaliana (Thale cress)	00127				ü																									NTLPPTAALMSAIYEEHK	309.864	309.864	1	1.88368e+10	High				169	0	3	HCD	662.671	1986	-0.41367	40.3529	114.413	-45	56362	20220704_E3_RSLC1_Clavel_Dagdas_GMI_ID793_onbead_dig_30per_4_mcherry_ATG8A_mock_WT.raw
76922	ü	cont_P15636	Protease 1 OS=Achromobacter lyticus PE=1 SV=1	00435				ü																									VFTSWTGGGAAASR	318.604	318.604	1	1.03136e+11	High				137	0	2	HCD	684.338	1367.67	-0.475934	22.7237	114.372	-45	56341	20220704_E3_RSLC1_Clavel_Dagdas_GMI_ID793_onbead_dig_30per_4_mcherry_ATG8A_mock_WT.raw
76923	ü	cont_P00761	Trypsin OS=Sus scrofa PE=1 SV=1	00078				ü																									IITHPNFNGNTLDNDIMLIK	265.713	265.713	1	1.24875e+09	High		N8(Deamidated): 99.88	N8(Deamidated)	183	0	3	HCD	762.064	2284.18	5.71336	9.7326	114.317	-60	56314	20220704_E3_RSLC1_Clavel_Dagdas_GMI_ID793_onbead_dig_30per_4_mcherry_ATG8A_mock_WT.raw
76924		AT4G21980	ATG8A OS=Arabidopsis thaliana (Thale cress)	00052				ü																									ISNPLEAR	221.203	221.203	1	7.09569e+10	High				26	0	2	HCD	450.251	899.494	-0.686977	9.70796	114.309	-45	56310	20220704_E3_RSLC1_Clavel_Dagdas_GMI_ID793_onbead_dig_30per_4_mcherry_ATG8A_mock_WT.raw
76925		AT4G03280.1	photosynthetic electron transfer C	00107				ü																									DALGNDVVAAEWLK	387.813	387.813	1	2.53973e+07	High				103	0	2	HCD	750.888	1500.77	-0.0393083	12.4854	114.305	-45	56308	20220704_E3_RSLC1_Clavel_Dagdas_GMI_ID793_onbead_dig_30per_4_mcherry_ATG8A_mock_WT.raw
76926		AT4G21980; AT4G16520.1_x000D_; AT4G16520.2; AT2G45170.1_x000D_; at2g45170_x000D_; AT2G45170.2	ATG8A OS=Arabidopsis thaliana (Thale cress) | Ubiquitin-like superfamily protein<|>Ubiquitin-like superfamily protein | AUTOPHAGY 8E<|>ATG8e OS=Arabidopsis thaliana (Thale cress)<|>AUTOPHAGY 8E	00031; 00030; 00074				ü																									IPVIVEK	206.902	206.902	1	1.49955e+11	High				4	0	2	HCD	399.26	797.513	0.195457	0	114.303	-45	56307	20220704_E3_RSLC1_Clavel_Dagdas_GMI_ID793_onbead_dig_30per_4_mcherry_ATG8A_mock_WT.raw
76927		AT1G62040.2; AT4G21980	Ubiquitin-like superfamily protein | ATG8A OS=Arabidopsis thaliana (Thale cress)	00090; 00120				ü																									AIFVFVK	226.642	226.642	1	9.63781e+10	High				9	0	2	HCD	412.257	823.508	-0.13373	0	114.301	-45	56306	20220704_E3_RSLC1_Clavel_Dagdas_GMI_ID793_onbead_dig_30per_4_mcherry_ATG8A_mock_WT.raw
76928		AT1G62040.2; AT4G21980; AT2G05630.2	Ubiquitin-like superfamily protein | ATG8A OS=Arabidopsis thaliana (Thale cress) | Ubiquitin-like superfamily protein	00094; 00064; 00094				ü																									YLVPADLTVGQFVYVVRK	306.054	306.054	1	5.03372e+08	High				24	1	3	HCD	689.725	2067.16	-0.995977	10.6534	114.279	-60	56295	20220704_E3_RSLC1_Clavel_Dagdas_GMI_ID793_onbead_dig_30per_4_mcherry_ATG8A_mock_WT.raw
76929		AT5G15490.1	UDP-glucose 6-dehydrogenase family protein	00399				ü																									QVSVAWDAYTATK	280.172	280.172	1	7.93658e+06	High			N-Term(Gln->pyro-Glu)	101	0	2	HCD	711.847	1422.69	-1.80626	0	114.09	-45	56205	20220704_E3_RSLC1_Clavel_Dagdas_GMI_ID793_onbead_dig_30per_4_mcherry_ATG8A_mock_WT.raw
76930		p999; p999_x000D_; cont_P00029	GFP | mcherry<|>mCherry mCherry	00101; 00101				ü																									VMNFEDGGVVTVTQDSSLQDGEFIYK	427.666	427.666	1	5.89483e+08	High		M2(Oxidation): 100	M2(Oxidation)	217	0	3	HCD	965.453	2894.34	1.22541	2.73803	114.088	-45	56204	20220704_E3_RSLC1_Clavel_Dagdas_GMI_ID793_onbead_dig_30per_4_mcherry_ATG8A_mock_WT.raw
76931		p999; p999_x000D_; cont_P00029	GFP | mcherry<|>mCherry mCherry	00080; 00080				ü																									HPADIPDYLK	246.241	246.241	1	3.20958e+10	High				92	0	2	HCD	584.804	1168.6	1.48359	4.94451	114.065	-60	56193	20220704_E3_RSLC1_Clavel_Dagdas_GMI_ID793_onbead_dig_30per_4_mcherry_ATG8A_mock_WT.raw
76932	ü	cont_P15636	Protease 1 OS=Achromobacter lyticus PE=1 SV=1	00206				ü																									GVSGSCNIDVVCPEGDGRR	305.097	305.097	1	3.66465e+09	High			C6(Methylthio); C12(Methylthio)	150	1	3	HCD	671.287	2011.85	0.428631	0	114.017	-45	56169	20220704_E3_RSLC1_Clavel_Dagdas_GMI_ID793_onbead_dig_30per_4_mcherry_ATG8A_mock_WT.raw
76933		AT1G62040.2; AT4G21980	Ubiquitin-like superfamily protein | ATG8A OS=Arabidopsis thaliana (Thale cress)	00090; 00120				ü																									AIFVFVK	162.231	162.231	1	1.25822e+10	High				9	0	2	HCD	412.257	823.508	0.0897511	0	113.958	-60	56141	20220704_E3_RSLC1_Clavel_Dagdas_GMI_ID793_onbead_dig_30per_4_mcherry_ATG8A_mock_WT.raw
76934		AT3G02080.1	Ribosomal protein S19e family protein	00045				ü																									ELAPYDPDWYYIR	217.559	217.559	1	1.87497e+06	High				144	0	2	HCD	850.901	1700.79	-0.493214	0	113.954	-45	56139	20220704_E3_RSLC1_Clavel_Dagdas_GMI_ID793_onbead_dig_30per_4_mcherry_ATG8A_mock_WT.raw
76935		AT4G21980	ATG8A OS=Arabidopsis thaliana (Thale cress)	00081				ü																									AGQSDVPDIDK	234.923	234.923	1	4.48923e+11	High				80	0	2	HCD	572.778	1144.55	-0.0154443	44.1845	113.915	-45	56121	20220704_E3_RSLC1_Clavel_Dagdas_GMI_ID793_onbead_dig_30per_4_mcherry_ATG8A_mock_WT.raw
76936		AT1G09010.1	glycoside hydrolase family 2 protein	00605				ü																									VHDQILMYGTPENLDDFCLK	150.697	150.697	1	2.50015e+07	High		M7(Oxidation): 100	M7(Oxidation); C18(Methylthio)	234	0	3	HCD	805.033	2413.09	-0.693607	28.7802	113.899	-60	56114	20220704_E3_RSLC1_Clavel_Dagdas_GMI_ID793_onbead_dig_30per_4_mcherry_ATG8A_mock_WT.raw
76937		AT4G21980	ATG8A OS=Arabidopsis thaliana (Thale cress)	00081				ü																									AGQSDVPDIDKK	213.542	213.542	1	1.27806e+11	High				97	1	3	HCD	424.886	1272.64	-0.10029	0.559107	113.874	-75	56101	20220704_E3_RSLC1_Clavel_Dagdas_GMI_ID793_onbead_dig_30per_4_mcherry_ATG8A_mock_WT.raw
76938		AT3G09440.1_x000D_; AT3G09440.2; AT5G02500.1	Heat shock protein 70 (Hsp 70) family protein<|>Heat shock protein 70 (Hsp 70) family protein | heat shock cognate protein 70-1	00431; 00431				ü																									EQVFSTYSDNQPGVLIQVYEGER	303.725	303.725	1	8.70569e+06	High				275	0	3	HCD	886.76	2658.27	-0.910164	0	113.849	-45	56089	20220704_E3_RSLC1_Clavel_Dagdas_GMI_ID793_onbead_dig_30per_4_mcherry_ATG8A_mock_WT.raw
76939		AT4G21980	ATG8A OS=Arabidopsis thaliana (Thale cress)	00052				ü																									ISNPLEAR	213.699	213.699	1	3.028e+11	High				21	0	2	HCD	450.253	899.498	4.06471	68.2267	113.819	-60	56075	20220704_E3_RSLC1_Clavel_Dagdas_GMI_ID793_onbead_dig_30per_4_mcherry_ATG8A_mock_WT.raw
76940	ü	cont_P15636	Protease 1 OS=Achromobacter lyticus PE=1 SV=1	00206				ü																									GVSGSCNIDVVCPEGDGRR	340.016	340.016	1	5.13078e+09	High			C6(Methylthio); C12(Methylthio)	154	1	3	HCD	671.287	2011.85	1.06683	5.61904	113.784	-60	56058	20220704_E3_RSLC1_Clavel_Dagdas_GMI_ID793_onbead_dig_30per_4_mcherry_ATG8A_mock_WT.raw
76941		AT4G21980	ATG8A OS=Arabidopsis thaliana (Thale cress)	00127				ü																									NTLPPTAALMSAIYEEHK	310.265	310.265	1	1.88368e+10	High				162	0	3	HCD	662.673	1986	1.52559	36.6761	113.637	-45	55988	20220704_E3_RSLC1_Clavel_Dagdas_GMI_ID793_onbead_dig_30per_4_mcherry_ATG8A_mock_WT.raw
76942	ü	cont_P15636	Protease 1 OS=Achromobacter lyticus PE=1 SV=1	00435				ü																									VFTSWTGGGAAASR	302.173	302.173	1	1.03136e+11	High				138	0	2	HCD	684.333	1367.66	-9.04108	62.8232	113.599	-45	55970	20220704_E3_RSLC1_Clavel_Dagdas_GMI_ID793_onbead_dig_30per_4_mcherry_ATG8A_mock_WT.raw
76943		AT5G45510.1	Leucine-rich repeat (LRR) family protein	00892				ü																									DCINLDAIPNIEK	292.251	292.251	1	4.9859e+06	Medium			C2(Methylthio)	183	0	2	HCD	752.365	1503.72	3.02651	12.756	113.532	-45	55938	20220704_E3_RSLC1_Clavel_Dagdas_GMI_ID793_onbead_dig_30per_4_mcherry_ATG8A_mock_WT.raw
76944		AT4G21980; AT4G16520.1_x000D_; AT4G16520.2; AT2G45170.1_x000D_; at2g45170_x000D_; AT2G45170.2	ATG8A OS=Arabidopsis thaliana (Thale cress) | Ubiquitin-like superfamily protein<|>Ubiquitin-like superfamily protein | AUTOPHAGY 8E<|>ATG8e OS=Arabidopsis thaliana (Thale cress)<|>AUTOPHAGY 8E	00031; 00030; 00074				ü																									IPVIVEK	210.998	210.998	1	1.49955e+11	High				4	0	2	HCD	399.261	797.514	0.811335	18.9843	113.53	-45	55937	20220704_E3_RSLC1_Clavel_Dagdas_GMI_ID793_onbead_dig_30per_4_mcherry_ATG8A_mock_WT.raw
76945		AT1G62040.2; AT4G21980	Ubiquitin-like superfamily protein | ATG8A OS=Arabidopsis thaliana (Thale cress)	00090; 00120				ü																									AIFVFVK	225.904	225.904	1	9.63781e+10	High				9	0	2	HCD	412.258	823.508	0.462821	1.4094	113.528	-45	55936	20220704_E3_RSLC1_Clavel_Dagdas_GMI_ID793_onbead_dig_30per_4_mcherry_ATG8A_mock_WT.raw
76946	ü	cont_P00761	Trypsin OS=Sus scrofa PE=1 SV=1	00078				ü																									IITHPnFnGNTLDNDIMLIK	307.424	307.424	1	0	Unknown		N6(Deamidated): 49.94; N8(Deamidated): 49.94	N8(Deamidated)	189	0	3	HCD	762.063	2284.17	3.87339	9.59277	113.506	-60	55926	20220704_E3_RSLC1_Clavel_Dagdas_GMI_ID793_onbead_dig_30per_4_mcherry_ATG8A_mock_WT.raw
76947		AT1G62040.2; AT4G21980; AT2G05630.2	Ubiquitin-like superfamily protein | ATG8A OS=Arabidopsis thaliana (Thale cress) | Ubiquitin-like superfamily protein	00094; 00064; 00094				ü																									YLVPADLTVGQFVYVVRK	449.629	449.629	1	5.03372e+08	High				23	1	3	HCD	689.726	2067.16	0.513561	7.23239	113.505	-60	55925	20220704_E3_RSLC1_Clavel_Dagdas_GMI_ID793_onbead_dig_30per_4_mcherry_ATG8A_mock_WT.raw
76948		AT4G21980	ATG8A OS=Arabidopsis thaliana (Thale cress)	00052				ü																									ISNPLEAR	209.946	209.946	1	7.09569e+10	High				21	0	2	HCD	450.253	899.499	4.67744	12.8081	113.494	-45	55920	20220704_E3_RSLC1_Clavel_Dagdas_GMI_ID793_onbead_dig_30per_4_mcherry_ATG8A_mock_WT.raw
76949		AT5G38430.1	Ribulose bisphosphate carboxylase (small chain) family protein	00066				ü																									KFETLSYLPDLTDVELAK	174.583	174.583	1	3.21883e+07	High				123	1	3	HCD	694.704	2082.1	-1.74289	30.4971	113.401	-60	55876	20220704_E3_RSLC1_Clavel_Dagdas_GMI_ID793_onbead_dig_30per_4_mcherry_ATG8A_mock_WT.raw
76950	ü	cont_P15636	Protease 1 OS=Achromobacter lyticus PE=1 SV=1	00435				ü																									VFTSWTGGGAAASR	338.398	338.398	1	1.03136e+11	High				146	0	2	HCD	684.34	1367.67	1.22466	33.1369	113.385	-45	55868	20220704_E3_RSLC1_Clavel_Dagdas_GMI_ID793_onbead_dig_30per_4_mcherry_ATG8A_mock_WT.raw
76951		AT4G14960.2; AT5G19770.1_x000D_; AT5G19780.1; AT1G04820.1_x000D_; AT1G50010.1	Tubulin/FtsZ family protein | tubulin alpha-3<|>tubulin alpha-5 | tubulin alpha-4 chain<|>tubulin alpha-2 chain	00065; 00065; 00065				ü																									AVFVDLEPTVIDEVR	254.792	254.792	1	3.01228e+06	High				99	0	3	HCD	567.974	1701.91	1.08946	12.3166	113.318	-45	55836	20220704_E3_RSLC1_Clavel_Dagdas_GMI_ID793_onbead_dig_30per_4_mcherry_ATG8A_mock_WT.raw
76952		p999; p999_x000D_; cont_P00029	GFP | mcherry<|>mCherry mCherry	00101; 00101				ü																									VMNFEDGGVVTVTQDSSLQDGEFIYK	463.991	463.991	1	5.89483e+08	High		M2(Oxidation): 100	M2(Oxidation)	258	0	3	HCD	965.46	2894.37	8.88483	0	113.312	-45	55833	20220704_E3_RSLC1_Clavel_Dagdas_GMI_ID793_onbead_dig_30per_4_mcherry_ATG8A_mock_WT.raw
76953		p999; p999_x000D_; cont_P00029	GFP | mcherry<|>mCherry mCherry	00080; 00080				ü																									HPADIPDYLK	233.287	233.287	1	3.20958e+10	High				92	0	2	HCD	584.804	1168.6	0.757014	6.56442	113.293	-60	55824	20220704_E3_RSLC1_Clavel_Dagdas_GMI_ID793_onbead_dig_30per_4_mcherry_ATG8A_mock_WT.raw
76954	ü	cont_P15636	Protease 1 OS=Achromobacter lyticus PE=1 SV=1	00206				ü																									GVSGSCNIDVVCPEGDGR	177.544	177.544	1	3.6483e+08	High			C6(Methylthio); C12(Methylthio)	115	0	3	HCD	619.253	1855.74	-0.570766	15.3093	113.273	-75	55814	20220704_E3_RSLC1_Clavel_Dagdas_GMI_ID793_onbead_dig_30per_4_mcherry_ATG8A_mock_WT.raw
76955		AT1G56070.1	Ribosomal protein S5/Elongation factor G/III/V family protein	00244				ü																									LWGENFFDPATR	316.761	316.761	1	1.15883e+07	High				98	0	2	HCD	726.851	1452.69	2.35606	12.6351	113.21	-45	55784	20220704_E3_RSLC1_Clavel_Dagdas_GMI_ID793_onbead_dig_30per_4_mcherry_ATG8A_mock_WT.raw
76956		AT4G14960.2; AT5G19770.1_x000D_; AT5G19780.1; AT1G04820.1_x000D_; AT1G50010.1	Tubulin/FtsZ family protein | tubulin alpha-3<|>tubulin alpha-5 | tubulin alpha-4 chain<|>tubulin alpha-2 chain	00065; 00065; 00065				ü																									AVFVDLEPTVIDEVR	225.664	225.664	1	2.38716e+06	High				96	0	3	HCD	567.973	1701.9	-1.06122	14.6742	113.187	-60	55773	20220704_E3_RSLC1_Clavel_Dagdas_GMI_ID793_onbead_dig_30per_4_mcherry_ATG8A_mock_WT.raw
76957	ü	cont_P15636	Protease 1 OS=Achromobacter lyticus PE=1 SV=1	00206				ü																									GVSGSCNIDVVCPEGDGRR	323.159	323.159	1	3.66465e+09	High			C6(Methylthio); C12(Methylthio)	145	1	3	HCD	671.286	2011.84	-0.384724	0	113.14	-45	55751	20220704_E3_RSLC1_Clavel_Dagdas_GMI_ID793_onbead_dig_30per_4_mcherry_ATG8A_mock_WT.raw
76958		AT4G21980	ATG8A OS=Arabidopsis thaliana (Thale cress)	00081				ü																									AGQSDVPDIDK	252.732	252.732	1	4.48923e+11	High				79	0	2	HCD	572.778	1144.55	0.523152	33.1028	113.136	-45	55749	20220704_E3_RSLC1_Clavel_Dagdas_GMI_ID793_onbead_dig_30per_4_mcherry_ATG8A_mock_WT.raw
76959		AT1G09010.1	glycoside hydrolase family 2 protein	00605				ü																									VHDQILMYGTPENLDDFCLK	312.186	312.186	1	2.50015e+07	High		M7(Oxidation): 100	M7(Oxidation); C18(Methylthio)	238	0	3	HCD	805.033	2413.09	-0.839908	9.06758	113.115	-60	55739	20220704_E3_RSLC1_Clavel_Dagdas_GMI_ID793_onbead_dig_30per_4_mcherry_ATG8A_mock_WT.raw
76960		AT5G25980.2	glucoside glucohydrolase 2	00112				ü																									DLDVMEELGVK	304.184	304.184	1	1.23546e+07	High				98	0	2	HCD	624.313	1247.62	0.125516	0	113.105	-45	55734	20220704_E3_RSLC1_Clavel_Dagdas_GMI_ID793_onbead_dig_30per_4_mcherry_ATG8A_mock_WT.raw
76961		AT4G21980	ATG8A OS=Arabidopsis thaliana (Thale cress)	00081				ü																									AGQSDVPDIDKK	243.635	243.635	1	1.27806e+11	High				97	1	3	HCD	424.886	1272.64	0.192973	0	113.095	-75	55729	20220704_E3_RSLC1_Clavel_Dagdas_GMI_ID793_onbead_dig_30per_4_mcherry_ATG8A_mock_WT.raw
76962		AT3G45140.1	lipoxygenase 2	00357				ü																									DAGLLPLLPR	313.541	313.541	1	5.68781e+06	High				6	0	2	HCD	532.827	1064.65	0.70306	17.9072	113.07	-45	55718	20220704_E3_RSLC1_Clavel_Dagdas_GMI_ID793_onbead_dig_30per_4_mcherry_ATG8A_mock_WT.raw
76963		AT4G21980	ATG8A OS=Arabidopsis thaliana (Thale cress)	00052				ü																									ISNPLEAR	236.281	236.281	1	3.028e+11	High				26	0	2	HCD	450.251	899.494	-0.40801	0	113.039	-60	55703	20220704_E3_RSLC1_Clavel_Dagdas_GMI_ID793_onbead_dig_30per_4_mcherry_ATG8A_mock_WT.raw
76964		AT4G21980	ATG8A OS=Arabidopsis thaliana (Thale cress)	00127				ü																									NTLPPTAALMSAIYEEHK	231.443	231.443	1	0	Unknown		N1(Deamidated): 100	N1(Deamidated)	179	0	3	HCD	663.002	1986.99	4.19942	55.4211	113.025	-45	55696	20220704_E3_RSLC1_Clavel_Dagdas_GMI_ID793_onbead_dig_30per_4_mcherry_ATG8A_mock_WT.raw
76965		AT5G01530.1	light harvesting complex photosystem II	00222				ü																									FFDPLGLAADPEK	382.561	382.561	1	2.80055e+07	High	X			79	0	2	HCD	710.362	1419.72	1.04961	21.92	112.928	-45	55650	20220704_E3_RSLC1_Clavel_Dagdas_GMI_ID793_onbead_dig_30per_4_mcherry_ATG8A_mock_WT.raw
76966		AT5G38430.1	Ribulose bisphosphate carboxylase (small chain) family protein	00066				ü																									KFETLSYLPDLTDVELAK	199.011	199.011	1	4.50873e+06	High				124	1	3	HCD	694.706	2082.1	0.8119	0	112.894	-45	55635	20220704_E3_RSLC1_Clavel_Dagdas_GMI_ID793_onbead_dig_30per_4_mcherry_ATG8A_mock_WT.raw
76967	ü	cont_P01787.1	Ig heavy chain V regions TEPC 15/S107/HPCM1/HPCM2/HPCM3	00004				ü																									LVESGGGLVQPGGSLR	493.707	493.707	1	6.14572e+08	High				67	0	2	HCD	763.42	1525.83	-0.25702	0	112.858	-45	55617	20220704_E3_RSLC1_Clavel_Dagdas_GMI_ID793_onbead_dig_30per_4_mcherry_ATG8A_mock_WT.raw
76968	ü	cont_P01787.1	Ig heavy chain V regions TEPC 15/S107/HPCM1/HPCM2/HPCM3	00001				ü																									EVKLVESGGGLVQPGGSLR	166.287	166.287	1	2.01563e+07	High		S7(Phospho): 100	N-Term(Prot)(Acetyl); S7(Phospho)	131	1	3	HCD	668.678	2004.02	1.29055	55.5637	112.793	-45	55586	20220704_E3_RSLC1_Clavel_Dagdas_GMI_ID793_onbead_dig_30per_4_mcherry_ATG8A_mock_WT.raw
76969		AT1G62040.2; AT4G21980; AT2G05630.2	Ubiquitin-like superfamily protein | ATG8A OS=Arabidopsis thaliana (Thale cress) | Ubiquitin-like superfamily protein	00094; 00064; 00094				ü																									YLVPADLTVGQFVYVVRK	348.589	348.589	1	1.46181e+08	Medium				17	1	3	HCD	689.732	2067.18	8.31476	19.1567	112.787	-45	55583	20220704_E3_RSLC1_Clavel_Dagdas_GMI_ID793_onbead_dig_30per_4_mcherry_ATG8A_mock_WT.raw
76970		AT4G21980; AT4G16520.1_x000D_; AT4G16520.2; AT2G45170.1_x000D_; at2g45170_x000D_; AT2G45170.2	ATG8A OS=Arabidopsis thaliana (Thale cress) | Ubiquitin-like superfamily protein<|>Ubiquitin-like superfamily protein | AUTOPHAGY 8E<|>ATG8e OS=Arabidopsis thaliana (Thale cress)<|>AUTOPHAGY 8E	00031; 00030; 00074				ü																									IPVIVEK	210.657	210.657	1	1.49955e+11	High				4	0	2	HCD	399.26	797.513	0.0528065	0	112.753	-45	55567	20220704_E3_RSLC1_Clavel_Dagdas_GMI_ID793_onbead_dig_30per_4_mcherry_ATG8A_mock_WT.raw
76971		AT1G62040.2; AT4G21980	Ubiquitin-like superfamily protein | ATG8A OS=Arabidopsis thaliana (Thale cress)	00090; 00120				ü																									AIFVFVK	225.925	225.925	1	9.63781e+10	High				9	0	2	HCD	412.258	823.508	0.173148	0	112.748	-45	55564	20220704_E3_RSLC1_Clavel_Dagdas_GMI_ID793_onbead_dig_30per_4_mcherry_ATG8A_mock_WT.raw
76972		AT5G18380.1	Ribosomal protein S5 domain 2-like superfamily protein	00051				ü																									IFEPVLLLGK	212.601	212.601	1	2.4324e+06	High				19	0	2	HCD	564.855	1128.7	-0.456329	10.2978	112.734	-60	55558	20220704_E3_RSLC1_Clavel_Dagdas_GMI_ID793_onbead_dig_30per_4_mcherry_ATG8A_mock_WT.raw
76973	ü	cont_P00761	Trypsin OS=Sus scrofa PE=1 SV=1	00078				ü																									IITHPNFNGNTLDNDIMLIK	283.663	283.663	1	9.78209e+09	High				148	0	3	HCD	761.731	2283.18	-1.08805	0	112.728	-60	55555	20220704_E3_RSLC1_Clavel_Dagdas_GMI_ID793_onbead_dig_30per_4_mcherry_ATG8A_mock_WT.raw
76974		AT1G62040.2; AT4G21980; AT2G05630.2	Ubiquitin-like superfamily protein | ATG8A OS=Arabidopsis thaliana (Thale cress) | Ubiquitin-like superfamily protein	00094; 00064; 00094				ü																									YLVPADLTVGQFVYVVRK	523.581	523.581	1	5.03372e+08	High				23	1	3	HCD	689.726	2067.16	0.254702	0.689443	112.726	-60	55554	20220704_E3_RSLC1_Clavel_Dagdas_GMI_ID793_onbead_dig_30per_4_mcherry_ATG8A_mock_WT.raw
76975		AT4G21980	ATG8A OS=Arabidopsis thaliana (Thale cress)	00052				ü																									ISNPLEAR	213.405	213.405	1	7.09569e+10	High				26	0	2	HCD	450.251	899.495	0.477337	0	112.718	-45	55550	20220704_E3_RSLC1_Clavel_Dagdas_GMI_ID793_onbead_dig_30per_4_mcherry_ATG8A_mock_WT.raw
76976		ATCG00480.1	ATP synthase subunit beta	00110				ü																									IFNVLGEPVDNLGPVDTR	230.636	230.636	1	2.07166e+06	High				97	0	3	HCD	652.347	1955.03	1.2208	2.24229	112.708	-75	55545	20220704_E3_RSLC1_Clavel_Dagdas_GMI_ID793_onbead_dig_30per_4_mcherry_ATG8A_mock_WT.raw
76977		AT3G03780.3_x000D_; AT3G03780.1_x000D_; AT3G03780.2; AT5G17920.1_x000D_; AT5G17920.2	methionine synthase 2<|>methionine synthase 2<|>methionine synthase 2 | Cobalamin-independent synthase family protein<|>Cobalamin-independent synthase family protein	00019; 00019				ü																									FALESFWDGK	261.756	261.756	1	2.95978e+07	High				89	0	2	HCD	600.29	1199.57	-0.476902	0	112.687	-45	55535	20220704_E3_RSLC1_Clavel_Dagdas_GMI_ID793_onbead_dig_30per_4_mcherry_ATG8A_mock_WT.raw
76978		AT3G03780.3_x000D_; AT3G03780.1_x000D_; AT3G03780.2; AT5G17920.1_x000D_; AT5G17920.2	methionine synthase 2<|>methionine synthase 2<|>methionine synthase 2 | Cobalamin-independent synthase family protein<|>Cobalamin-independent synthase family protein	00019; 00019				ü																									FALESFWDGK	300.9	300.9	1	1.45692e+07	High				98	0	2	HCD	600.291	1199.57	1.25326	0	112.661	-60	55523	20220704_E3_RSLC1_Clavel_Dagdas_GMI_ID793_onbead_dig_30per_4_mcherry_ATG8A_mock_WT.raw
76979	ü	cont_P15636	Protease 1 OS=Achromobacter lyticus PE=1 SV=1	00435				ü																									VFTSWTGGGAAASR	346.499	346.499	1	1.03136e+11	High				144	0	2	HCD	684.339	1367.67	0.696439	7.95788	112.613	-45	55499	20220704_E3_RSLC1_Clavel_Dagdas_GMI_ID793_onbead_dig_30per_4_mcherry_ATG8A_mock_WT.raw
76980		p999; p999_x000D_; cont_P00029	GFP | mcherry<|>mCherry mCherry	00101; 00101				ü																									VMNFEDGGVVTVTQDSSLQDGEFIYK	537.29	537.29	1	5.89483e+08	High		M2(Oxidation): 100	M2(Oxidation)	235	0	3	HCD	965.452	2894.34	0.60493	0	112.533	-45	55460	20220704_E3_RSLC1_Clavel_Dagdas_GMI_ID793_onbead_dig_30per_4_mcherry_ATG8A_mock_WT.raw
76981		p999; p999_x000D_; cont_P00029	GFP | mcherry<|>mCherry mCherry	00080; 00080				ü																									HPADIPDYLK	298.977	298.977	1	3.20958e+10	High				90	0	2	HCD	584.803	1168.6	-0.384346	11.26	112.509	-60	55448	20220704_E3_RSLC1_Clavel_Dagdas_GMI_ID793_onbead_dig_30per_4_mcherry_ATG8A_mock_WT.raw
76982		AT4G21980	ATG8A OS=Arabidopsis thaliana (Thale cress)	00081				ü																									AGQSDVPDIDK	259.761	259.761	1	4.48923e+11	High				80	0	2	HCD	572.778	1144.55	0.744661	39.4109	112.349	-45	55368	20220704_E3_RSLC1_Clavel_Dagdas_GMI_ID793_onbead_dig_30per_4_mcherry_ATG8A_mock_WT.raw
76983		AT1G09010.1	glycoside hydrolase family 2 protein	00605				ü																									VHDQILMYGTPENLDDFCLK	283.007	283.007	1	2.50015e+07	High		M7(Oxidation): 100	M7(Oxidation); C18(Methylthio)	230	0	3	HCD	805.032	2413.08	-1.89399	0	112.331	-60	55359	20220704_E3_RSLC1_Clavel_Dagdas_GMI_ID793_onbead_dig_30per_4_mcherry_ATG8A_mock_WT.raw
76984		AT4G21980	ATG8A OS=Arabidopsis thaliana (Thale cress)	00081				ü																									AGQSDVPDIDKK	214.392	214.392	1	1.27806e+11	High				95	1	3	HCD	424.886	1272.64	-0.51811	6.58231	112.307	-75	55347	20220704_E3_RSLC1_Clavel_Dagdas_GMI_ID793_onbead_dig_30per_4_mcherry_ATG8A_mock_WT.raw
76985		AT5G02500.1; AT3G12580.1; AT5G02490.1	heat shock cognate protein 70-1 | heat shock protein 70 | Heat shock protein 70 (Hsp 70) family protein	00352; 00352; 00352				ü																									VQQLLQDFFNGK	335.909	335.909	1	1.59204e+07	High	X	N10(Deamidated): 100	N10(Deamidated)	101	0	2	HCD	719.374	1437.74	1.95456	48.669	112.282	-45	55334	20220704_E3_RSLC1_Clavel_Dagdas_GMI_ID793_onbead_dig_30per_4_mcherry_ATG8A_mock_WT.raw
76986		AT4G21980	ATG8A OS=Arabidopsis thaliana (Thale cress)	00052				ü																									ISNPLEAR	221.538	221.538	1	3.028e+11	High				26	0	2	HCD	450.251	899.494	-0.331727	0	112.255	-60	55321	20220704_E3_RSLC1_Clavel_Dagdas_GMI_ID793_onbead_dig_30per_4_mcherry_ATG8A_mock_WT.raw
76987	ü	cont_P15636	Protease 1 OS=Achromobacter lyticus PE=1 SV=1	00206				ü																									GVSGSCNIDVVCPEGDGRR	253.635	253.635	1	3.66465e+09	High			C6(Methylthio); C12(Methylthio)	142	1	3	HCD	671.285	2011.84	-2.46857	18.0977	112.249	-45	55318	20220704_E3_RSLC1_Clavel_Dagdas_GMI_ID793_onbead_dig_30per_4_mcherry_ATG8A_mock_WT.raw
76988	ü	cont_P15636	Protease 1 OS=Achromobacter lyticus PE=1 SV=1	00206				ü																									GVSGSCNIDVVCPEGDGRR	331.973	331.973	1	5.13078e+09	High			C6(Methylthio); C12(Methylthio)	150	1	3	HCD	671.287	2011.85	0.444152	23.9281	112.22	-60	55304	20220704_E3_RSLC1_Clavel_Dagdas_GMI_ID793_onbead_dig_30per_4_mcherry_ATG8A_mock_WT.raw
76989		AT1G09010.1	glycoside hydrolase family 2 protein	00893				ü																									ILPVHYSDNYFSLVPGESMSFK	406.21	406.21	1	1.32952e+07	High				282	0	3	HCD	844.083	2530.23	1.0452	44.5084	112.213	-45	55300	20220704_E3_RSLC1_Clavel_Dagdas_GMI_ID793_onbead_dig_30per_4_mcherry_ATG8A_mock_WT.raw
76990		AT4G02450.1	HSP20-like chaperones superfamily protein	00030				ü																									VNLDPEGVFDFSAK	311.689	311.689	1	3.53446e+06	High				129	0	2	HCD	769.381	1537.76	1.13522	0	112.138	-45	55262	20220704_E3_RSLC1_Clavel_Dagdas_GMI_ID793_onbead_dig_30per_4_mcherry_ATG8A_mock_WT.raw
76991		AT1G09010.1	glycoside hydrolase family 2 protein	00893				ü																									ILPVHYSDNYFSLVPGESMSFK	332.057	332.057	1	2.55947e+07	High				275	0	3	HCD	844.078	2530.22	-5.61143	0	112.119	-60	55253	20220704_E3_RSLC1_Clavel_Dagdas_GMI_ID793_onbead_dig_30per_4_mcherry_ATG8A_mock_WT.raw
76992		AT5G45900.1	ThiF family protein	00400				ü																									QSLYNFEDCLGR	285.546	285.546	1	4.32301e+08	High			C9(Methylthio)	142	0	2	HCD	745.825	1490.64	1.76272	0	112.094	-45	55240	20220704_E3_RSLC1_Clavel_Dagdas_GMI_ID793_onbead_dig_30per_4_mcherry_ATG8A_mock_WT.raw
76993		AT4G21980	ATG8A OS=Arabidopsis thaliana (Thale cress)	00127				ü																									NTLPPTAALMSAIYEEHK	333.026	333.026	1	0	Unknown		N1(Deamidated): 100	N1(Deamidated)	181	0	3	HCD	663.003	1986.99	4.48658	20.1296	112.061	-45	55224	20220704_E3_RSLC1_Clavel_Dagdas_GMI_ID793_onbead_dig_30per_4_mcherry_ATG8A_mock_WT.raw
76994		AT1G62040.2; AT4G21980; AT2G05630.2	Ubiquitin-like superfamily protein | ATG8A OS=Arabidopsis thaliana (Thale cress) | Ubiquitin-like superfamily protein	00094; 00064; 00094				ü																									YLVPADLTVGQFVYVVRK	351.669	351.669	1	1.46181e+08	Medium				23	1	3	HCD	689.727	2067.17	1.23772	87.8455	111.999	-45	55193	20220704_E3_RSLC1_Clavel_Dagdas_GMI_ID793_onbead_dig_30per_4_mcherry_ATG8A_mock_WT.raw
76995		AT1G62040.2; AT4G21980	Ubiquitin-like superfamily protein | ATG8A OS=Arabidopsis thaliana (Thale cress)	00090; 00120				ü																									AIFVFVK	219.596	219.596	1	9.63781e+10	High				9	0	2	HCD	412.257	823.507	-0.188557	8.00615	111.987	-45	55187	20220704_E3_RSLC1_Clavel_Dagdas_GMI_ID793_onbead_dig_30per_4_mcherry_ATG8A_mock_WT.raw
76996	ü	cont_P00761	Trypsin OS=Sus scrofa PE=1 SV=1	00078				ü																									IITHPNFNGNTLDNDIMLIK	353.384	353.384	1	1.24875e+09	High		N8(Deamidated): 100	N8(Deamidated)	192	0	3	HCD	762.062	2284.17	3.00741	0	111.97	-60	55179	20220704_E3_RSLC1_Clavel_Dagdas_GMI_ID793_onbead_dig_30per_4_mcherry_ATG8A_mock_WT.raw
76997		AT1G62040.2; AT4G21980; AT2G05630.2	Ubiquitin-like superfamily protein | ATG8A OS=Arabidopsis thaliana (Thale cress) | Ubiquitin-like superfamily protein	00094; 00064; 00094				ü																									YLVPADLTVGQFVYVVRK	460.881	460.881	1	5.03372e+08	High				23	1	3	HCD	689.726	2067.16	0.175064	86.3483	111.968	-60	55178	20220704_E3_RSLC1_Clavel_Dagdas_GMI_ID793_onbead_dig_30per_4_mcherry_ATG8A_mock_WT.raw
76998		AT4G21980; AT4G16520.1_x000D_; AT4G16520.2; AT2G45170.1_x000D_; at2g45170_x000D_; AT2G45170.2	ATG8A OS=Arabidopsis thaliana (Thale cress) | Ubiquitin-like superfamily protein<|>Ubiquitin-like superfamily protein | AUTOPHAGY 8E<|>ATG8e OS=Arabidopsis thaliana (Thale cress)<|>AUTOPHAGY 8E	00031; 00030; 00074				ü																									IPVIVEK	215.902	215.902	1	1.49955e+11	High				4	0	2	HCD	399.26	797.513	-0.243981	5.89679	111.962	-45	55175	20220704_E3_RSLC1_Clavel_Dagdas_GMI_ID793_onbead_dig_30per_4_mcherry_ATG8A_mock_WT.raw
76999		AT3G47470.1	light-harvesting chlorophyll-protein complex I subunit A4	00119				ü																									IGIINVPEWYDAGK	308.276	308.276	1	2.28904e+07	High				125	0	2	HCD	787.915	1574.82	1.4522	60.9213	111.96	-45	55174	20220704_E3_RSLC1_Clavel_Dagdas_GMI_ID793_onbead_dig_30per_4_mcherry_ATG8A_mock_WT.raw
77000		p999; cont_P00031; p999_x000D_; cont_P00029	GFP | dTomato dTomato | mcherry<|>mCherry mCherry	00090; 00086; 00090				ü																									LSFPEGFK	152.665	152.665	1	1.55757e+10	High				65	0	2	HCD	462.745	924.483	0.132075	0	111.904	-60	55148	20220704_E3_RSLC1_Clavel_Dagdas_GMI_ID793_onbead_dig_30per_4_mcherry_ATG8A_mock_WT.raw
77001		AT5G02500.1; AT3G12580.1	heat shock cognate protein 70-1 | heat shock protein 70	00308; 00308				ü																									FEELNMDLFR	324.212	324.212	1	3.56049e+06	High				146	0	2	HCD	657.313	1313.62	0.00524476	14.084	111.898	-60	55145	20220704_E3_RSLC1_Clavel_Dagdas_GMI_ID793_onbead_dig_30per_4_mcherry_ATG8A_mock_WT.raw
77002		AT5G45900.1	ThiF family protein	00482				ü																									WLPSLLCANANK	225.073	225.073	1	2.14947e+06	High			C7(Methylthio)	96	0	2	HCD	688.346	1375.69	-0.604129	0	111.894	-45	55143	20220704_E3_RSLC1_Clavel_Dagdas_GMI_ID793_onbead_dig_30per_4_mcherry_ATG8A_mock_WT.raw
77003		AT5G25980.2	glucoside glucohydrolase 2	00290				ü																									WFLPYDDTLESK	280.136	280.136	1	1.22634e+07	High				160	0	2	HCD	757.365	1513.72	0.811268	33.9788	111.823	-45	55109	20220704_E3_RSLC1_Clavel_Dagdas_GMI_ID793_onbead_dig_30per_4_mcherry_ATG8A_mock_WT.raw
77004	ü	cont_P15636	Protease 1 OS=Achromobacter lyticus PE=1 SV=1	00435				ü																									VFTSWTGGGAAASR	348.587	348.587	1	1.03136e+11	High				137	0	2	HCD	684.338	1367.67	-0.454275	36.9945	111.818	-45	55106	20220704_E3_RSLC1_Clavel_Dagdas_GMI_ID793_onbead_dig_30per_4_mcherry_ATG8A_mock_WT.raw
77005		p999; p999_x000D_; cont_P00029	GFP | mcherry<|>mCherry mCherry	00101; 00101				ü																									VMNFEDGGVVTVTQDSSLQDGEFIYK	504.564	504.564	1	5.89483e+08	High		M2(Oxidation): 100	M2(Oxidation)	217	0	3	HCD	965.452	2894.34	0.994149	0	111.752	-45	55076	20220704_E3_RSLC1_Clavel_Dagdas_GMI_ID793_onbead_dig_30per_4_mcherry_ATG8A_mock_WT.raw
77006		p999; p999_x000D_; cont_P00029	GFP | mcherry<|>mCherry mCherry	00080; 00080				ü																									HPADIPDYLK	266.357	266.357	1	3.20958e+10	High				92	0	2	HCD	584.804	1168.6	0.878833	0	111.732	-60	55067	20220704_E3_RSLC1_Clavel_Dagdas_GMI_ID793_onbead_dig_30per_4_mcherry_ATG8A_mock_WT.raw
77007		AT4G21980	ATG8A OS=Arabidopsis thaliana (Thale cress)	00052				ü																									ISNPLEAR	214.333	214.333	1	7.09569e+10	High				26	0	2	HCD	450.25	899.494	-1.00336	0	111.717	-45	55059	20220704_E3_RSLC1_Clavel_Dagdas_GMI_ID793_onbead_dig_30per_4_mcherry_ATG8A_mock_WT.raw
77008	ü	cont_P15636	Protease 1 OS=Achromobacter lyticus PE=1 SV=1	00206				ü																									GVSGSCNIDVVCPEGDGR	156.749	156.749	1	3.6483e+08	High			C6(Methylthio); C12(Methylthio)	118	0	3	HCD	619.252	1855.74	-1.14535	19.2402	111.711	-75	55056	20220704_E3_RSLC1_Clavel_Dagdas_GMI_ID793_onbead_dig_30per_4_mcherry_ATG8A_mock_WT.raw
77009		AT1G62040.2; AT4G21980	Ubiquitin-like superfamily protein | ATG8A OS=Arabidopsis thaliana (Thale cress)	00090; 00120				ü																									AIFVFVK	155.148	155.148	1	1.25822e+10	High				9	0	2	HCD	412.257	823.507	-0.480199	0	111.625	-60	55015	20220704_E3_RSLC1_Clavel_Dagdas_GMI_ID793_onbead_dig_30per_4_mcherry_ATG8A_mock_WT.raw
77010		AT5G02500.1; AT3G12580.1	heat shock cognate protein 70-1 | heat shock protein 70	00308; 00308				ü																									FEELNMDLFR	316.182	316.182	1	1.46575e+07	High				144	0	2	HCD	657.314	1313.62	0.752528	7.11026	111.614	-45	55009	20220704_E3_RSLC1_Clavel_Dagdas_GMI_ID793_onbead_dig_30per_4_mcherry_ATG8A_mock_WT.raw
77011		AT4G21980	ATG8A OS=Arabidopsis thaliana (Thale cress)	00081				ü																									AGQSDVPDIDK	294.122	294.122	1	4.48923e+11	High				79	0	2	HCD	572.778	1144.55	0.541266	38.9226	111.578	-45	54993	20220704_E3_RSLC1_Clavel_Dagdas_GMI_ID793_onbead_dig_30per_4_mcherry_ATG8A_mock_WT.raw
77012		AT5G45900.1	ThiF family protein	00400				ü																									QSLYNFEDCLGR	283.397	283.397	1	1.12257e+06	Medium			N-Term(Gln->pyro-Glu); C9(Methylthio)	79	0	2	HCD	737.312	1473.62	2.2214	30.3921	111.549	-45	54979	20220704_E3_RSLC1_Clavel_Dagdas_GMI_ID793_onbead_dig_30per_4_mcherry_ATG8A_mock_WT.raw
77013		AT4G21980	ATG8A OS=Arabidopsis thaliana (Thale cress)	00081				ü																									AGQSDVPDIDKK	221.079	221.079	1	1.27806e+11	High				97	1	3	HCD	424.886	1272.64	0.499037	0	111.531	-75	54970	20220704_E3_RSLC1_Clavel_Dagdas_GMI_ID793_onbead_dig_30per_4_mcherry_ATG8A_mock_WT.raw
77014		AT4G21980	ATG8A OS=Arabidopsis thaliana (Thale cress)	00052				ü																									ISNPLEAR	256.365	256.365	1	3.028e+11	High				26	0	2	HCD	450.251	899.494	-0.1859	0	111.48	-60	54947	20220704_E3_RSLC1_Clavel_Dagdas_GMI_ID793_onbead_dig_30per_4_mcherry_ATG8A_mock_WT.raw
77015		AT5G02500.1; AT3G12580.1; AT5G02490.1	heat shock cognate protein 70-1 | heat shock protein 70 | Heat shock protein 70 (Hsp 70) family protein	00352; 00352; 00352				ü																									VQQLLQDFFNGK	334.193	334.193	1	1.59204e+07	High	X	N10(Deamidated): 100	N10(Deamidated)	99	0	2	HCD	719.371	1437.73	-1.93995	0	111.435	-45	54925	20220704_E3_RSLC1_Clavel_Dagdas_GMI_ID793_onbead_dig_30per_4_mcherry_ATG8A_mock_WT.raw
77016		AT5G61500.1	autophagy 3 (APG3)	00029				ü																									EKGVLSVSEFVLAGDNLVSK	282.168	282.168	1	1.21102e+07	Medium				77	1	3	HCD	697.716	2091.13	-0.0896171	4.73253	111.372	-60	54895	20220704_E3_RSLC1_Clavel_Dagdas_GMI_ID793_onbead_dig_30per_4_mcherry_ATG8A_mock_WT.raw
77017		AT5G45900.1	ThiF family protein	00400				ü																									QSLYNFEDCLGR	309.662	309.662	1	4.32301e+08	High			C9(Methylthio)	154	0	2	HCD	745.824	1490.64	0.462798	0	111.329	-45	54875	20220704_E3_RSLC1_Clavel_Dagdas_GMI_ID793_onbead_dig_30per_4_mcherry_ATG8A_mock_WT.raw
77018		AT5G38410.3	Ribulose bisphosphate carboxylase (small chain) family protein	00066				ü																									KFETLSYLPDLSDVELAK	227.15	227.15	1	1.41234e+08	High				105	1	3	HCD	690.029	2068.07	-6.60205	34.9674	111.312	-60	54868	20220704_E3_RSLC1_Clavel_Dagdas_GMI_ID793_onbead_dig_30per_4_mcherry_ATG8A_mock_WT.raw
77019		AT4G21980	ATG8A OS=Arabidopsis thaliana (Thale cress)	00127				ü																									NTLPPTAALMSAIYEEHK	333.112	333.112	1	0	Unknown		N1(Deamidated): 100	N1(Deamidated)	169	0	3	HCD	663	1986.98	0.0747176	6.59791	111.219	-45	54823	20220704_E3_RSLC1_Clavel_Dagdas_GMI_ID793_onbead_dig_30per_4_mcherry_ATG8A_mock_WT.raw
77020		AT1G62040.2; AT4G21980	Ubiquitin-like superfamily protein | ATG8A OS=Arabidopsis thaliana (Thale cress)	00090; 00120				ü																									AIFVFVK	196.79	196.79	1	9.63781e+10	High				9	0	2	HCD	412.257	823.507	-0.400356	17.578	111.217	-45	54822	20220704_E3_RSLC1_Clavel_Dagdas_GMI_ID793_onbead_dig_30per_4_mcherry_ATG8A_mock_WT.raw
77021	ü	cont_P00761	Trypsin OS=Sus scrofa PE=1 SV=1	00078				ü																									IITHPNFNGNTLDNDIMLIK	358.549	358.549	1	1.24875e+09	High		N8(Deamidated): 100	N8(Deamidated)	186	0	3	HCD	762.062	2284.17	2.53699	73.7254	111.191	-60	54810	20220704_E3_RSLC1_Clavel_Dagdas_GMI_ID793_onbead_dig_30per_4_mcherry_ATG8A_mock_WT.raw
77022	ü	cont_P15636	Protease 1 OS=Achromobacter lyticus PE=1 SV=1	00206				ü																									GVSGSCNIDVVCPEGDGRR	270.696	270.696	1	3.66465e+09	High			C6(Methylthio); C12(Methylthio)	147	1	3	HCD	671.287	2011.85	0.367029	0	111.187	-45	54808	20220704_E3_RSLC1_Clavel_Dagdas_GMI_ID793_onbead_dig_30per_4_mcherry_ATG8A_mock_WT.raw
77023		AT4G21980; AT4G16520.1_x000D_; AT4G16520.2; AT2G45170.1_x000D_; at2g45170_x000D_; AT2G45170.2	ATG8A OS=Arabidopsis thaliana (Thale cress) | Ubiquitin-like superfamily protein<|>Ubiquitin-like superfamily protein | AUTOPHAGY 8E<|>ATG8e OS=Arabidopsis thaliana (Thale cress)<|>AUTOPHAGY 8E	00031; 00030; 00074				ü																									IPVIVEK	214.893	214.893	1	1.49955e+11	High				4	0	2	HCD	399.26	797.513	0.149254	32.3504	111.181	-45	54805	20220704_E3_RSLC1_Clavel_Dagdas_GMI_ID793_onbead_dig_30per_4_mcherry_ATG8A_mock_WT.raw
77024	ü	cont_P15636	Protease 1 OS=Achromobacter lyticus PE=1 SV=1	00206				ü																									GVSGSCNIDVVCPEGDGRR	324.782	324.782	1	5.13078e+09	High			C6(Methylthio); C12(Methylthio)	150	1	3	HCD	671.287	2011.85	0.458331	8.65456	111.163	-60	54797	20220704_E3_RSLC1_Clavel_Dagdas_GMI_ID793_onbead_dig_30per_4_mcherry_ATG8A_mock_WT.raw
77025	ü	cont_P15636	Protease 1 OS=Achromobacter lyticus PE=1 SV=1	00435				ü																									VFTSWTGGGAAASR	382.054	382.054	1	1.03136e+11	High				146	0	2	HCD	684.341	1367.68	3.92997	17.3	111.039	-45	54737	20220704_E3_RSLC1_Clavel_Dagdas_GMI_ID793_onbead_dig_30per_4_mcherry_ATG8A_mock_WT.raw
77026		AT1G62040.2; AT4G21980; AT2G05630.2	Ubiquitin-like superfamily protein | ATG8A OS=Arabidopsis thaliana (Thale cress) | Ubiquitin-like superfamily protein	00093; 00063; 00093				ü																									KYLVPADLTVGQFVYVVR	373.053	373.053	1	1.84712e+08	High				19	1	3	HCD	689.729	2067.17	4.79435	11.9827	111.007	-45	54722	20220704_E3_RSLC1_Clavel_Dagdas_GMI_ID793_onbead_dig_30per_4_mcherry_ATG8A_mock_WT.raw
77027		p999; p999_x000D_; cont_P00029	GFP | mcherry<|>mCherry mCherry	00101; 00101				ü																									VMNFEDGGVVTVTQDSSLQDGEFIYK	577.645	577.645	1	5.89483e+08	High		M2(Oxidation): 100	M2(Oxidation)	227	0	3	HCD	965.451	2894.34	-0.639888	0	110.971	-45	54705	20220704_E3_RSLC1_Clavel_Dagdas_GMI_ID793_onbead_dig_30per_4_mcherry_ATG8A_mock_WT.raw
77028		p999; p999_x000D_; cont_P00029	GFP | mcherry<|>mCherry mCherry	00080; 00080				ü																									HPADIPDYLK	308.238	308.238	1	3.20958e+10	High				92	0	2	HCD	584.802	1168.6	-1.72178	0	110.953	-60	54697	20220704_E3_RSLC1_Clavel_Dagdas_GMI_ID793_onbead_dig_30per_4_mcherry_ATG8A_mock_WT.raw
77029		AT1G13440.1; AT3G04120.1	glyceraldehyde-3-phosphate dehydrogenase C2 | glyceraldehyde-3-phosphate dehydrogenase C subunit 1	00276; 00276				ü																									GILGYTEDDVVSTDFVGDNR	392.372	392.372	1	3.15833e+07	High				254	0	3	HCD	724.675	2172.01	1.14677	0	110.905	-45	54674	20220704_E3_RSLC1_Clavel_Dagdas_GMI_ID793_onbead_dig_30per_4_mcherry_ATG8A_mock_WT.raw
77030		AT4G21980	ATG8A OS=Arabidopsis thaliana (Thale cress)	00052				ü																									ISNPLEAR	217.515	217.515	1	7.09569e+10	High				26	0	2	HCD	450.251	899.494	-0.244617	0	110.841	-45	54644	20220704_E3_RSLC1_Clavel_Dagdas_GMI_ID793_onbead_dig_30per_4_mcherry_ATG8A_mock_WT.raw
77031		AT4G21980	ATG8A OS=Arabidopsis thaliana (Thale cress)	00081				ü																									AGQSDVPDIDK	261.594	261.594	1	4.48923e+11	High				77	0	2	HCD	572.777	1144.55	-0.407685	18.1155	110.807	-45	54628	20220704_E3_RSLC1_Clavel_Dagdas_GMI_ID793_onbead_dig_30per_4_mcherry_ATG8A_mock_WT.raw
77032		AT4G21980	ATG8A OS=Arabidopsis thaliana (Thale cress)	00081				ü																									AGQSDVPDIDKK	184.877	184.877	1	1.27806e+11	High				95	1	3	HCD	424.886	1272.64	-0.137466	0.686428	110.762	-75	54606	20220704_E3_RSLC1_Clavel_Dagdas_GMI_ID793_onbead_dig_30per_4_mcherry_ATG8A_mock_WT.raw
77033		AT4G21980	ATG8A OS=Arabidopsis thaliana (Thale cress)	00052				ü																									ISNPLEAR	259.92	259.92	1	3.028e+11	High				26	0	2	HCD	450.251	899.494	-0.785626	0	110.708	-60	54581	20220704_E3_RSLC1_Clavel_Dagdas_GMI_ID793_onbead_dig_30per_4_mcherry_ATG8A_mock_WT.raw
77034		AT4G21980	ATG8A OS=Arabidopsis thaliana (Thale cress)	00127				ü																									NTLPPTAALMSAIYEEHK	396.816	396.816	1	0	Unknown		N1(Deamidated): 100	N1(Deamidated)	179	0	3	HCD	663	1986.99	1.28362	0	110.454	-45	54459	20220704_E3_RSLC1_Clavel_Dagdas_GMI_ID793_onbead_dig_30per_4_mcherry_ATG8A_mock_WT.raw
77035	ü	cont_P00761	Trypsin OS=Sus scrofa PE=1 SV=1	00078				ü																									IITHPNFNGNTLDNDIMLIK	316.008	316.008	1	1.24875e+09	High		N8(Deamidated): 100	N8(Deamidated)	183	0	3	HCD	762.062	2284.17	3.6702	1.53526	110.436	-60	54451	20220704_E3_RSLC1_Clavel_Dagdas_GMI_ID793_onbead_dig_30per_4_mcherry_ATG8A_mock_WT.raw
77036		AT1G62040.2; AT4G21980	Ubiquitin-like superfamily protein | ATG8A OS=Arabidopsis thaliana (Thale cress)	00090; 00120				ü																									AIFVFVK	224.903	224.903	1	9.63781e+10	High				9	0	2	HCD	412.258	823.508	0.278102	5.31977	110.423	-45	54445	20220704_E3_RSLC1_Clavel_Dagdas_GMI_ID793_onbead_dig_30per_4_mcherry_ATG8A_mock_WT.raw
77037	ü	cont_P15636	Protease 1 OS=Achromobacter lyticus PE=1 SV=1	00206				ü																									GVSGSCNIDVVCPEGDGRR	334.598	334.598	1	5.13078e+09	High			C6(Methylthio); C12(Methylthio)	154	1	3	HCD	671.287	2011.85	0.742295	15.8344	110.402	-60	54436	20220704_E3_RSLC1_Clavel_Dagdas_GMI_ID793_onbead_dig_30per_4_mcherry_ATG8A_mock_WT.raw
77038		AT4G21980; AT4G16520.1_x000D_; AT4G16520.2; AT2G45170.1_x000D_; at2g45170_x000D_; AT2G45170.2	ATG8A OS=Arabidopsis thaliana (Thale cress) | Ubiquitin-like superfamily protein<|>Ubiquitin-like superfamily protein | AUTOPHAGY 8E<|>ATG8e OS=Arabidopsis thaliana (Thale cress)<|>AUTOPHAGY 8E	00031; 00030; 00074				ü																									IPVIVEK	212.38	212.38	1	1.49955e+11	High				4	0	2	HCD	399.26	797.513	0.00757071	0	110.389	-45	54429	20220704_E3_RSLC1_Clavel_Dagdas_GMI_ID793_onbead_dig_30per_4_mcherry_ATG8A_mock_WT.raw
77039		AT2G21660.1	cold, circadian rhythm, and rna binding 2	00010				ü																									CFVGGLAWATDDR	321.432	321.432	1	1.16548e+07	Medium			C1(Methylthio)	152	0	2	HCD	728.823	1456.64	3.36331	16.8615	110.319	-45	54396	20220704_E3_RSLC1_Clavel_Dagdas_GMI_ID793_onbead_dig_30per_4_mcherry_ATG8A_mock_WT.raw
77040	ü	cont_P00761	Trypsin OS=Sus scrofa PE=1 SV=1	00078				ü																									IITHPnFnGNTLDNDIMLIK	193.224	193.224	1	0	Unknown		N6(Deamidated): 49.89; N8(Deamidated): 49.89; M17(Oxidation): 100	N8(Deamidated); M17(Oxidation)	140	0	3	HCD	767.394	2300.17	3.85522	0	110.294	-60	54384	20220704_E3_RSLC1_Clavel_Dagdas_GMI_ID793_onbead_dig_30per_4_mcherry_ATG8A_mock_WT.raw
77041	ü	cont_P15636	Protease 1 OS=Achromobacter lyticus PE=1 SV=1	00435				ü																									VFTSWTGGGAAASR	339.511	339.511	1	1.03136e+11	High				143	0	2	HCD	684.339	1367.67	0.460022	18.2633	110.28	-45	54377	20220704_E3_RSLC1_Clavel_Dagdas_GMI_ID793_onbead_dig_30per_4_mcherry_ATG8A_mock_WT.raw
77042		AT3G03960.1	TCP-1/cpn60 chaperonin family protein	00063				ü																									LFVTNDAATIVNELEIQHPAAK	161.346	161.346	1	1.82377e+06	High				64	0	3	HCD	798.761	2394.27	1.262	24.2169	110.221	-45	54349	20220704_E3_RSLC1_Clavel_Dagdas_GMI_ID793_onbead_dig_30per_4_mcherry_ATG8A_mock_WT.raw
77043		p999; p999_x000D_; cont_P00029	GFP | mcherry<|>mCherry mCherry	00101; 00101				ü																									VMNFEDGGVVTVTQDSSLQDGEFIYK	537.035	537.035	1	5.89483e+08	High		M2(Oxidation): 100	M2(Oxidation)	235	0	3	HCD	965.452	2894.34	0.573143	0	110.211	-45	54344	20220704_E3_RSLC1_Clavel_Dagdas_GMI_ID793_onbead_dig_30per_4_mcherry_ATG8A_mock_WT.raw
77044		p999; p999_x000D_; cont_P00029	GFP | mcherry<|>mCherry mCherry	00080; 00080				ü																									HPADIPDYLK	331.855	331.855	1	3.20958e+10	High				95	0	2	HCD	584.804	1168.6	0.273966	11.8468	110.189	-60	54334	20220704_E3_RSLC1_Clavel_Dagdas_GMI_ID793_onbead_dig_30per_4_mcherry_ATG8A_mock_WT.raw
77045	ü	cont_P15636	Protease 1 OS=Achromobacter lyticus PE=1 SV=1	00206				ü																									GVSGSCNIDVVCPEGDGR	191.022	191.022	1	3.6483e+08	High			C6(Methylthio); C12(Methylthio)	116	0	3	HCD	619.253	1855.74	0.257934	17.227	110.17	-75	54325	20220704_E3_RSLC1_Clavel_Dagdas_GMI_ID793_onbead_dig_30per_4_mcherry_ATG8A_mock_WT.raw
77046		AT1G62040.2; AT4G21980	Ubiquitin-like superfamily protein | ATG8A OS=Arabidopsis thaliana (Thale cress)	00090; 00120				ü																									AIFVFVK	155.608	155.608	1	1.25822e+10	High				9	0	2	HCD	412.257	823.508	-0.0871245	0	110.054	-60	54270	20220704_E3_RSLC1_Clavel_Dagdas_GMI_ID793_onbead_dig_30per_4_mcherry_ATG8A_mock_WT.raw
77047		AT4G21980	ATG8A OS=Arabidopsis thaliana (Thale cress)	00081				ü																									AGQSDVPDIDK	249.987	249.987	1	4.48923e+11	High				80	0	2	HCD	572.778	1144.55	-0.0766579	34.6068	110.04	-45	54263	20220704_E3_RSLC1_Clavel_Dagdas_GMI_ID793_onbead_dig_30per_4_mcherry_ATG8A_mock_WT.raw
77048		AT4G21980	ATG8A OS=Arabidopsis thaliana (Thale cress)	00081				ü																									AGQSDVPDIDKK	231.176	231.176	1	1.27806e+11	High				95	1	3	HCD	424.886	1272.64	-0.12643	0	109.995	-75	54241	20220704_E3_RSLC1_Clavel_Dagdas_GMI_ID793_onbead_dig_30per_4_mcherry_ATG8A_mock_WT.raw
77049		AT4G21980	ATG8A OS=Arabidopsis thaliana (Thale cress)	00052				ü																									ISNPLEAR	227.4	227.4	1	3.028e+11	High				26	0	2	HCD	450.251	899.494	-0.435292	0	109.942	-60	54216	20220704_E3_RSLC1_Clavel_Dagdas_GMI_ID793_onbead_dig_30per_4_mcherry_ATG8A_mock_WT.raw
77050		AT4G21980	ATG8A OS=Arabidopsis thaliana (Thale cress)	00052				ü																									ISNPLEAR	219.484	219.484	1	7.09569e+10	High				26	0	2	HCD	450.251	899.495	0.651518	0	109.866	-45	54180	20220704_E3_RSLC1_Clavel_Dagdas_GMI_ID793_onbead_dig_30per_4_mcherry_ATG8A_mock_WT.raw
77051		AT5G18660.1	NAD(P)-binding Rossmann-fold superfamily protein	00393				ü																									DTLEDFFAK	211.404	211.404	1	1.62663e+06	High				79	0	2	HCD	543.262	1085.52	1.72968	0	109.806	-60	54152	20220704_E3_RSLC1_Clavel_Dagdas_GMI_ID793_onbead_dig_30per_4_mcherry_ATG8A_mock_WT.raw
77052	ü	cont_P02538; cont_P04259	Keratin, type II cytoskeletal 6A OS=Homo sapiens GN=KRT6A PE=1 SV=3 | Keratin, type II cytoskeletal 6B OS=Homo sapiens GN=KRT6B PE=1 SV=5	00288; 00288; 00288				ü																									ADTLTDEINFLR	315.117	315.117	1	4.16406e+06	High				133	0	2	HCD	704.357	1407.71	-4.03745	15.2459	109.798	-45	54148	20220704_E3_RSLC1_Clavel_Dagdas_GMI_ID793_onbead_dig_30per_4_mcherry_ATG8A_mock_WT.raw
77053	ü	cont_P00761	Trypsin OS=Sus scrofa PE=1 SV=1	00078				ü																									IITHPNFNGNTLDNDIMLIK	319.692	319.692	1	1.31498e+07	Medium		N6(Deamidated): 100; N8(Deamidated): 100	N6(Deamidated); N8(Deamidated)	214	0	3	HCD	762.389	2285.15	2.23476	0	109.682	-75	54092	20220704_E3_RSLC1_Clavel_Dagdas_GMI_ID793_onbead_dig_30per_4_mcherry_ATG8A_mock_WT.raw
77054	ü	cont_P00761	Trypsin OS=Sus scrofa PE=1 SV=1	00078				ü																									IITHPNFNGNTLDNDIMLIK	441.911	441.911	1	6.79167e+07	Medium		N6(Deamidated): 100; N8(Deamidated): 100	N6(Deamidated); N8(Deamidated)	216	0	3	HCD	762.39	2285.15	2.79589	0	109.663	-60	54084	20220704_E3_RSLC1_Clavel_Dagdas_GMI_ID793_onbead_dig_30per_4_mcherry_ATG8A_mock_WT.raw
77055		AT1G62040.2; AT4G21980	Ubiquitin-like superfamily protein | ATG8A OS=Arabidopsis thaliana (Thale cress)	00090; 00120				ü																									AIFVFVK	207.934	207.934	1	9.63781e+10	High				9	0	2	HCD	412.258	823.508	0.14081	11.3307	109.651	-45	54078	20220704_E3_RSLC1_Clavel_Dagdas_GMI_ID793_onbead_dig_30per_4_mcherry_ATG8A_mock_WT.raw
77056		AT4G21980; AT4G16520.1_x000D_; AT4G16520.2; AT2G45170.1_x000D_; at2g45170_x000D_; AT2G45170.2	ATG8A OS=Arabidopsis thaliana (Thale cress) | Ubiquitin-like superfamily protein<|>Ubiquitin-like superfamily protein | AUTOPHAGY 8E<|>ATG8e OS=Arabidopsis thaliana (Thale cress)<|>AUTOPHAGY 8E	00031; 00030; 00074				ü																									IPVIVEK	212.905	212.905	1	1.49955e+11	High				4	0	2	HCD	399.26	797.513	-0.0580178	0	109.62	-45	54063	20220704_E3_RSLC1_Clavel_Dagdas_GMI_ID793_onbead_dig_30per_4_mcherry_ATG8A_mock_WT.raw
77057	ü	cont_P15636	Protease 1 OS=Achromobacter lyticus PE=1 SV=1	00206				ü																									GVSGSCNIDVVCPEGDGRR	337.438	337.438	1	5.13078e+09	High			C6(Methylthio); C12(Methylthio)	148	1	3	HCD	671.286	2011.84	-0.611505	9.25156	109.595	-60	54051	20220704_E3_RSLC1_Clavel_Dagdas_GMI_ID793_onbead_dig_30per_4_mcherry_ATG8A_mock_WT.raw
77058		AT3G56130.1	biotin/lipoyl attachment domain-containing protein	00123				ü																									IGAATNPIPVADISPTVAPPIPSEPMNK	328.955	328.955	1	1.72711e+06	High				116	0	3	HCD	933.165	2797.48	-0.414236	0	109.591	-45	54049	20220704_E3_RSLC1_Clavel_Dagdas_GMI_ID793_onbead_dig_30per_4_mcherry_ATG8A_mock_WT.raw
77059	ü	cont_P00761	Trypsin OS=Sus scrofa PE=1 SV=1	00078				ü																									IITHPNFNGNTLDNDIMLIK	209.437	209.437	1	3.52771e+07	Medium		N6(Deamidated): 99.33; M17(Oxidation): 100	N6(Deamidated); M17(Oxidation)	133	0	3	HCD	767.395	2300.17	4.98063	0	109.525	-60	54017	20220704_E3_RSLC1_Clavel_Dagdas_GMI_ID793_onbead_dig_30per_4_mcherry_ATG8A_mock_WT.raw
77060	ü	cont_P15636	Protease 1 OS=Achromobacter lyticus PE=1 SV=1	00435				ü																									VFTSWTGGGAAASR	347.202	347.202	1	1.03136e+11	High				146	0	2	HCD	684.34	1367.67	1.27423	0	109.513	-45	54011	20220704_E3_RSLC1_Clavel_Dagdas_GMI_ID793_onbead_dig_30per_4_mcherry_ATG8A_mock_WT.raw
77061		p999; cont_P00031; p999_x000D_; cont_P00029	GFP | dTomato dTomato | mcherry<|>mCherry mCherry	00090; 00086; 00090				ü																									LSFPEGFK	169.896	169.896	1	1.55757e+10	High				65	0	2	HCD	462.745	924.483	0.430657	0	109.461	-60	53987	20220704_E3_RSLC1_Clavel_Dagdas_GMI_ID793_onbead_dig_30per_4_mcherry_ATG8A_mock_WT.raw
77062		p999; p999_x000D_; cont_P00029	GFP | mcherry<|>mCherry mCherry	00101; 00101				ü																									VMNFEDGGVVTVTQDSSLQDGEFIYK	466.029	466.029	1	5.89483e+08	High		M2(Oxidation): 100	M2(Oxidation)	240	0	3	HCD	965.449	2894.33	-2.32613	0	109.443	-45	53978	20220704_E3_RSLC1_Clavel_Dagdas_GMI_ID793_onbead_dig_30per_4_mcherry_ATG8A_mock_WT.raw
77063		p999; p999_x000D_; cont_P00029	GFP | mcherry<|>mCherry mCherry	00080; 00080				ü																									HPADIPDYLK	289.691	289.691	1	3.20958e+10	High				88	0	2	HCD	584.803	1168.6	-0.864283	0	109.417	-60	53966	20220704_E3_RSLC1_Clavel_Dagdas_GMI_ID793_onbead_dig_30per_4_mcherry_ATG8A_mock_WT.raw
77064		AT2G43030.1	Ribosomal protein L3 family protein	00151				ü																									LVFDEIFK	214.436	214.436	1	1.27676e+07	High				30	0	2	HCD	505.782	1010.56	0.0465438	11.9385	109.343	-60	53931	20220704_E3_RSLC1_Clavel_Dagdas_GMI_ID793_onbead_dig_30per_4_mcherry_ATG8A_mock_WT.raw
77065		AT2G47470.1	thioredoxin family protein	00263				ü																									AGIVESLDALVK	156.711	156.711	1	1.03957e+06	High				44	0	2	HCD	607.853	1214.7	-0.26025	7.21396	109.342	-60	53930	20220704_E3_RSLC1_Clavel_Dagdas_GMI_ID793_onbead_dig_30per_4_mcherry_ATG8A_mock_WT.raw
77066		AT4G21980	ATG8A OS=Arabidopsis thaliana (Thale cress)	00081				ü																									AGQSDVPDIDK	222.653	222.653	1	4.48923e+11	High				77	0	2	HCD	572.777	1144.55	-0.919161	45.6722	109.262	-45	53892	20220704_E3_RSLC1_Clavel_Dagdas_GMI_ID793_onbead_dig_30per_4_mcherry_ATG8A_mock_WT.raw
77067		AT4G21980	ATG8A OS=Arabidopsis thaliana (Thale cress)	00081				ü																									AGQSDVPDIDKK	192.649	192.649	1	1.27806e+11	High				97	1	3	HCD	424.886	1272.64	0.0281368	0	109.216	-75	53870	20220704_E3_RSLC1_Clavel_Dagdas_GMI_ID793_onbead_dig_30per_4_mcherry_ATG8A_mock_WT.raw
77068		AT4G21980	ATG8A OS=Arabidopsis thaliana (Thale cress)	00052				ü																									ISNPLEAR	224.799	224.799	1	3.028e+11	High				26	0	2	HCD	450.251	899.494	-0.22113	0	109.163	-60	53846	20220704_E3_RSLC1_Clavel_Dagdas_GMI_ID793_onbead_dig_30per_4_mcherry_ATG8A_mock_WT.raw
77069		AT2G26080.1; AT4G33010.1	glycine decarboxylase P-protein 2 | glycine decarboxylase P-protein 1	00948; 00942				ü																									FCDALISIR	169.463	169.463	1	0	Unknown			C2(Methylthio)	90	0	2	HCD	542.268	1083.53	-3.10884	56.4498	109.105	-60	53819	20220704_E3_RSLC1_Clavel_Dagdas_GMI_ID793_onbead_dig_30per_4_mcherry_ATG8A_mock_WT.raw
77070		AT4G21980	ATG8A OS=Arabidopsis thaliana (Thale cress)	00052				ü																									ISNPLEAR	203.641	203.641	1	7.09569e+10	High				30	0	2	HCD	450.25	899.493	-1.30574	0	109.09	-45	53812	20220704_E3_RSLC1_Clavel_Dagdas_GMI_ID793_onbead_dig_30per_4_mcherry_ATG8A_mock_WT.raw
77071		AT1G09010.1	glycoside hydrolase family 2 protein	00354				ü																									GGNWILSDGLLR	236.122	236.122	1	4.82106e+06	High				71	0	2	HCD	650.855	1300.7	1.28961	38.325	109.086	-45	53810	20220704_E3_RSLC1_Clavel_Dagdas_GMI_ID793_onbead_dig_30per_4_mcherry_ATG8A_mock_WT.raw
77072		AT4G21980	ATG8A OS=Arabidopsis thaliana (Thale cress)	00127				ü																									NTLPPTAALMSAIYEEHK	347.491	347.491	1	1.88368e+10	High				164	0	3	HCD	662.672	1986	0.846203	0	108.985	-45	53763	20220704_E3_RSLC1_Clavel_Dagdas_GMI_ID793_onbead_dig_30per_4_mcherry_ATG8A_mock_WT.raw
77073	ü	cont_P15636	Protease 1 OS=Achromobacter lyticus PE=1 SV=1	00206				ü																									GVSGSCNIDVVCPEGDGRR	274.907	274.907	1	3.66465e+09	High			C6(Methylthio); C12(Methylthio)	162	1	3	HCD	671.288	2011.85	1.39948	35.0357	108.951	-45	53747	20220704_E3_RSLC1_Clavel_Dagdas_GMI_ID793_onbead_dig_30per_4_mcherry_ATG8A_mock_WT.raw
77074	ü	cont_P00761	Trypsin OS=Sus scrofa PE=1 SV=1	00078				ü																									IITHPNFNGNTLDNDIMLIK	314.509	314.509	1	0	Unknown		N8(Deamidated): 100; N10(Deamidated): 100	N8(Deamidated); N10(Deamidated)	209	0	3	HCD	762.391	2285.16	3.84772	0	108.894	-75	53719	20220704_E3_RSLC1_Clavel_Dagdas_GMI_ID793_onbead_dig_30per_4_mcherry_ATG8A_mock_WT.raw
77075	ü	cont_P00761	Trypsin OS=Sus scrofa PE=1 SV=1	00078				ü																									IITHPNFNGNTLDNDIMLIK	445.953	445.953	1	0	Unknown		N8(Deamidated): 100; N14(Deamidated): 100	N8(Deamidated); N14(Deamidated)	209	0	3	HCD	762.39	2285.15	2.96652	0	108.879	-60	53712	20220704_E3_RSLC1_Clavel_Dagdas_GMI_ID793_onbead_dig_30per_4_mcherry_ATG8A_mock_WT.raw
77076		AT1G62040.2; AT4G21980	Ubiquitin-like superfamily protein | ATG8A OS=Arabidopsis thaliana (Thale cress)	00090; 00120				ü																									AIFVFVK	222.061	222.061	1	9.63781e+10	High				9	0	2	HCD	412.257	823.507	-0.219417	0	108.865	-45	53705	20220704_E3_RSLC1_Clavel_Dagdas_GMI_ID793_onbead_dig_30per_4_mcherry_ATG8A_mock_WT.raw
77077		AT5G61500.1	autophagy 3 (APG3)	00220				ü																									MLLQPELVMEDVSQDHAR	387.1	387.1	1	4.51935e+09	High				179	0	3	HCD	704.348	2111.03	2.0415	9.19632	108.834	-45	53690	20220704_E3_RSLC1_Clavel_Dagdas_GMI_ID793_onbead_dig_30per_4_mcherry_ATG8A_mock_WT.raw
77078		AT4G21980; AT4G16520.1_x000D_; AT4G16520.2; AT2G45170.1_x000D_; at2g45170_x000D_; AT2G45170.2	ATG8A OS=Arabidopsis thaliana (Thale cress) | Ubiquitin-like superfamily protein<|>Ubiquitin-like superfamily protein | AUTOPHAGY 8E<|>ATG8e OS=Arabidopsis thaliana (Thale cress)<|>AUTOPHAGY 8E	00031; 00030; 00074				ü																									IPVIVEK	212.252	212.252	1	1.49955e+11	High				4	0	2	HCD	399.26	797.513	-0.124202	0	108.832	-45	53689	20220704_E3_RSLC1_Clavel_Dagdas_GMI_ID793_onbead_dig_30per_4_mcherry_ATG8A_mock_WT.raw
77079	ü	cont_P15636	Protease 1 OS=Achromobacter lyticus PE=1 SV=1	00206				ü																									GVSGSCNIDVVCPEGDGRR	340.086	340.086	1	5.13078e+09	High			C6(Methylthio); C12(Methylthio)	154	1	3	HCD	671.287	2011.85	1.12812	17.496	108.807	-60	53677	20220704_E3_RSLC1_Clavel_Dagdas_GMI_ID793_onbead_dig_30per_4_mcherry_ATG8A_mock_WT.raw
77080		AT2G16600.1	rotamase CYP 3	00163				ü																									PVVIADCGQIS	211.537	211.537	1	8.59801e+06	High			C7(Methylthio)	69	0	2	HCD	574.276	1147.55	-3.07301	26.5844	108.802	-45	53675	20220704_E3_RSLC1_Clavel_Dagdas_GMI_ID793_onbead_dig_30per_4_mcherry_ATG8A_mock_WT.raw
77081		AT2G16600.1	rotamase CYP 3	00163				ü																									PVVIADCGQIS	189.129	189.129	1	1.1251e+07	High			C7(Methylthio)	78	0	2	HCD	574.278	1147.55	0.331662	12.0583	108.738	-60	53645	20220704_E3_RSLC1_Clavel_Dagdas_GMI_ID793_onbead_dig_30per_4_mcherry_ATG8A_mock_WT.raw
77082		AT4G14960.2; AT1G04820.1_x000D_; AT1G50010.1	Tubulin/FtsZ family protein | tubulin alpha-4 chain<|>tubulin alpha-2 chain	00041; 00041				ü																									TVGGGDDAFNTFFSETGAGK	154.584	154.584	1	2.52056e+06	High				246	0	3	HCD	659.964	1977.88	-1.93421	12.8925	108.736	-60	53644	20220704_E3_RSLC1_Clavel_Dagdas_GMI_ID793_onbead_dig_30per_4_mcherry_ATG8A_mock_WT.raw
77083	ü	cont_P00761	Trypsin OS=Sus scrofa PE=1 SV=1	00078				ü																									IITHPNFNGNTLDNDIMLIK	413.928	413.928	1	2.6292e+09	High		N8(Deamidated): 100; M17(Oxidation): 100	N8(Deamidated); M17(Oxidation)	135	0	3	HCD	767.394	2300.17	4.27431	0	108.733	-60	53642	20220704_E3_RSLC1_Clavel_Dagdas_GMI_ID793_onbead_dig_30per_4_mcherry_ATG8A_mock_WT.raw
77084	ü	cont_P15636	Protease 1 OS=Achromobacter lyticus PE=1 SV=1	00435				ü																									VFTSWTGGGAAASR	359.885	359.885	1	1.03136e+11	High				143	0	2	HCD	684.339	1367.67	0.12447	14.9598	108.686	-45	53619	20220704_E3_RSLC1_Clavel_Dagdas_GMI_ID793_onbead_dig_30per_4_mcherry_ATG8A_mock_WT.raw
77085		p999; p999_x000D_; cont_P00029	GFP | mcherry<|>mCherry mCherry	00101; 00101				ü																									VMNFEDGGVVTVTQDSSLQDGEFIYK	268.543	268.543	1	0	Unknown		M2(Oxidation): 100; Q14(Deamidated): 100	M2(Oxidation); Q14(Deamidated)	303	0	3	HCD	965.787	2895.35	7.23292	0	108.619	-45	53587	20220704_E3_RSLC1_Clavel_Dagdas_GMI_ID793_onbead_dig_30per_4_mcherry_ATG8A_mock_WT.raw
77086	ü	cont_P15636	Protease 1 OS=Achromobacter lyticus PE=1 SV=1	00206				ü																									GVSGSCNIDVVCPEGDGR	267.329	267.329	1	3.6483e+08	High			C6(Methylthio); C12(Methylthio)	115	0	3	HCD	619.253	1855.74	-0.115942	3.55367	108.605	-75	53580	20220704_E3_RSLC1_Clavel_Dagdas_GMI_ID793_onbead_dig_30per_4_mcherry_ATG8A_mock_WT.raw
77087		AT5G42740.1	Sugar isomerase (SIS) family protein	00422				ü																									GEVVSNHDELMSNFFAQPDALAYGK	279.92	279.92	1	2.09846e+06	High				300	0	3	HCD	913.763	2739.27	0.562472	11.499	108.598	-60	53577	20220704_E3_RSLC1_Clavel_Dagdas_GMI_ID793_onbead_dig_30per_4_mcherry_ATG8A_mock_WT.raw
77088		p999; p999_x000D_; cont_P00029	GFP | mcherry<|>mCherry mCherry	00080; 00080				ü																									HPADIPDYLK	293.9	293.9	1	3.20958e+10	High				95	0	2	HCD	584.803	1168.6	-0.227074	9.66669	108.594	-60	53575	20220704_E3_RSLC1_Clavel_Dagdas_GMI_ID793_onbead_dig_30per_4_mcherry_ATG8A_mock_WT.raw
77089		AT4G25100.2_x000D_; AT4G25100.5_x000D_; AT4G25100.1_x000D_; AT4G25100.3	Fe superoxide dismutase 1<|>Fe superoxide dismutase 1<|>Fe superoxide dismutase 1<|>Fe superoxide dismutase 1	00102				ü																									PSGELLALLER	371.012	371.012	1	4.20764e+06	High				30	0	2	HCD	599.345	1197.68	-0.847777	15.4811	108.542	-45	53550	20220704_E3_RSLC1_Clavel_Dagdas_GMI_ID793_onbead_dig_30per_4_mcherry_ATG8A_mock_WT.raw
77090		AT4G21980	ATG8A OS=Arabidopsis thaliana (Thale cress)	00081				ü																									AGQSDVPDIDK	237.491	237.491	1	4.48923e+11	High				82	0	2	HCD	572.776	1144.55	-2.50921	75.2093	108.47	-45	53515	20220704_E3_RSLC1_Clavel_Dagdas_GMI_ID793_onbead_dig_30per_4_mcherry_ATG8A_mock_WT.raw
77091		AT4G21980	ATG8A OS=Arabidopsis thaliana (Thale cress)	00081				ü																									AGQSDVPDIDKK	214.425	214.425	1	1.27806e+11	High				95	1	3	HCD	424.886	1272.64	-0.178375	0.546007	108.46	-75	53510	20220704_E3_RSLC1_Clavel_Dagdas_GMI_ID793_onbead_dig_30per_4_mcherry_ATG8A_mock_WT.raw
77092		AT4G21980	ATG8A OS=Arabidopsis thaliana (Thale cress)	00052				ü																									ISNPLEAR	223.098	223.098	1	3.028e+11	High				26	0	2	HCD	450.251	899.494	-0.483337	1.45612	108.408	-60	53485	20220704_E3_RSLC1_Clavel_Dagdas_GMI_ID793_onbead_dig_30per_4_mcherry_ATG8A_mock_WT.raw
77093		ATCG00500.1	acetyl-CoA carboxylase carboxyl transferase subunit beta	00077				ü																									NFISDDTFFVR	264.991	264.991	1	0	Unknown				74	0	2	HCD	680.83	1360.65	-0.00358331	0	108.402	-45	53482	20220704_E3_RSLC1_Clavel_Dagdas_GMI_ID793_onbead_dig_30per_4_mcherry_ATG8A_mock_WT.raw
77094		AT4G10340.1	light harvesting complex of photosystem II 5	00069				ü																									IFLPDGLLDR	233.557	233.557	1	8.57082e+06	High				66	0	2	HCD	579.829	1158.65	-0.589979	36.583	108.396	-45	53479	20220704_E3_RSLC1_Clavel_Dagdas_GMI_ID793_onbead_dig_30per_4_mcherry_ATG8A_mock_WT.raw
77095		AT2G03070.1	mediator subunit 8	00124				ü																									EQLLQGVQSLPIPMQIER	187.717	187.717	1	2.58991e+08	High		Q8(Deamidated): 100; Q15(Deamidated): 100	Q8(Deamidated); Q15(Deamidated)	103	0	3	HCD	694.371	2081.1	1.57357	0	108.36	-45	53461	20220704_E3_RSLC1_Clavel_Dagdas_GMI_ID793_onbead_dig_30per_4_mcherry_ATG8A_mock_WT.raw
77096	ü	cont_P02533	Keratin, type I cytoskeletal 14 OS=Homo sapiens GN=KRT14 PE=1 SV=4	00301				ü																									DAEEWFFTK	235.476	235.476	1	8.84273e+06	High				103	0	2	HCD	586.766	1172.53	-0.127836	14.9796	108.297	-45	53430	20220704_E3_RSLC1_Clavel_Dagdas_GMI_ID793_onbead_dig_30per_4_mcherry_ATG8A_mock_WT.raw
77097		AT4G21980	ATG8A OS=Arabidopsis thaliana (Thale cress)	00052				ü																									ISNPLEAR	219.306	219.306	1	7.09569e+10	High				26	0	2	HCD	450.251	899.494	-0.142707	0	108.294	-45	53428	20220704_E3_RSLC1_Clavel_Dagdas_GMI_ID793_onbead_dig_30per_4_mcherry_ATG8A_mock_WT.raw
77098		AT5G02500.1; AT3G12580.1; AT5G02490.1	heat shock cognate protein 70-1 | heat shock protein 70 | Heat shock protein 70 (Hsp 70) family protein	00352; 00352; 00352				ü																									VQQLLQDFFNGK	317.856	317.856	1	3.18286e+07	High				96	0	2	HCD	718.88	1436.75	-0.11063	12.699	108.252	-45	53408	20220704_E3_RSLC1_Clavel_Dagdas_GMI_ID793_onbead_dig_30per_4_mcherry_ATG8A_mock_WT.raw
77099		AT5G13630.1	magnesium-chelatase subunit chlH, chloroplast, putative / Mg-protoporphyrin IX chelatase, putative (CHLH)	00194				ü																									SPFFQLFK	253.654	253.654	1	4.88098e+06	High				28	0	2	HCD	507.276	1013.54	-1.04119	0	108.239	-60	53402	20220704_E3_RSLC1_Clavel_Dagdas_GMI_ID793_onbead_dig_30per_4_mcherry_ATG8A_mock_WT.raw
77100		ATCG00490.1	ribulose-bisphosphate carboxylases	00335				ü																									LEGDRESTLGFVDLLRDDYVEK	389.868	389.868	1	6.71422e+06	High				228	2	3	HCD	857.096	2569.27	-1.5181	16.2399	108.223	-45	53394	20220704_E3_RSLC1_Clavel_Dagdas_GMI_ID793_onbead_dig_30per_4_mcherry_ATG8A_mock_WT.raw
77101	ü	cont_P02533	Keratin, type I cytoskeletal 14 OS=Homo sapiens GN=KRT14 PE=1 SV=4	00301				ü																									DAEEWFFTK	247.832	247.832	1	9.75556e+06	High				109	0	2	HCD	586.766	1172.52	-0.751527	25.2947	108.202	-60	53384	20220704_E3_RSLC1_Clavel_Dagdas_GMI_ID793_onbead_dig_30per_4_mcherry_ATG8A_mock_WT.raw
77102		ATCG00490.1	ribulose-bisphosphate carboxylases	00033				ü																									DTDILAAFR	268.914	268.914	1	1.18866e+08	High				70	0	2	HCD	511.269	1021.53	-0.505448	9.44718	108.198	-60	53382	20220704_E3_RSLC1_Clavel_Dagdas_GMI_ID793_onbead_dig_30per_4_mcherry_ATG8A_mock_WT.raw
77103	ü	cont_P15636	Protease 1 OS=Achromobacter lyticus PE=1 SV=1	00206				ü																									GVSGSCNIDVVCPEGDGRR	335.156	335.156	1	3.66465e+09	High			C6(Methylthio); C12(Methylthio)	145	1	3	HCD	671.287	2011.84	-0.138626	0	108.159	-45	53363	20220704_E3_RSLC1_Clavel_Dagdas_GMI_ID793_onbead_dig_30per_4_mcherry_ATG8A_mock_WT.raw
77104		AT4G21980	ATG8A OS=Arabidopsis thaliana (Thale cress)	00127				ü																									NTLPPTAALMSAIYEEHK	379.943	379.943	1	1.88368e+10	High				170	0	3	HCD	662.671	1986	-0.250517	23.865	108.151	-45	53359	20220704_E3_RSLC1_Clavel_Dagdas_GMI_ID793_onbead_dig_30per_4_mcherry_ATG8A_mock_WT.raw
77105	ü	cont_P00761	Trypsin OS=Sus scrofa PE=1 SV=1	00078				ü																									IITHPNFNGNTLDNDIMLIK	316.002	316.002	1	1.13044e+09	High		N8(Deamidated): 100	N8(Deamidated)	181	0	3	HCD	762.06	2284.17	0.734271	80.8272	108.109	-75	53338	20220704_E3_RSLC1_Clavel_Dagdas_GMI_ID793_onbead_dig_30per_4_mcherry_ATG8A_mock_WT.raw
77106		ATCG00490.1	ribulose-bisphosphate carboxylases	00335				ü																									LEGDRESTLGFVDLLRDDYVEK	232.736	232.736	1	2.51512e+07	High				232	2	4	HCD	643.074	2569.28	-0.85686	0	108.1	-60	53334	20220704_E3_RSLC1_Clavel_Dagdas_GMI_ID793_onbead_dig_30per_4_mcherry_ATG8A_mock_WT.raw
77107	ü	cont_P00761	Trypsin OS=Sus scrofa PE=1 SV=1	00078				ü																									IITHPNFNGNTLDNDIMLIK	506.415	506.415	1	0	Unknown		N8(Deamidated): 100; N10(Deamidated): 100	N8(Deamidated); N10(Deamidated)	204	0	3	HCD	762.39	2285.16	3.21588	14.4499	108.094	-60	53331	20220704_E3_RSLC1_Clavel_Dagdas_GMI_ID793_onbead_dig_30per_4_mcherry_ATG8A_mock_WT.raw
77108		AT1G62040.2; AT4G21980	Ubiquitin-like superfamily protein | ATG8A OS=Arabidopsis thaliana (Thale cress)	00090; 00120				ü																									AIFVFVK	224.445	224.445	1	9.63781e+10	High				9	0	2	HCD	412.257	823.507	-0.50696	0	108.079	-45	53324	20220704_E3_RSLC1_Clavel_Dagdas_GMI_ID793_onbead_dig_30per_4_mcherry_ATG8A_mock_WT.raw
77109		AT4G21980; AT4G16520.1_x000D_; AT4G16520.2; AT2G45170.1_x000D_; at2g45170_x000D_; AT2G45170.2	ATG8A OS=Arabidopsis thaliana (Thale cress) | Ubiquitin-like superfamily protein<|>Ubiquitin-like superfamily protein | AUTOPHAGY 8E<|>ATG8e OS=Arabidopsis thaliana (Thale cress)<|>AUTOPHAGY 8E	00031; 00030; 00074				ü																									IPVIVEK	216.744	216.744	1	1.49955e+11	High				4	0	2	HCD	399.259	797.512	-1.95213	0	108.053	-45	53312	20220704_E3_RSLC1_Clavel_Dagdas_GMI_ID793_onbead_dig_30per_4_mcherry_ATG8A_mock_WT.raw
77110		AT5G61500.1	autophagy 3 (APG3)	00220				ü																									MLLQPELVMEDVSQDHAR	300.294	300.294	1	4.51935e+09	High				184	0	3	HCD	704.347	2111.03	0.40232	22.9071	108.051	-45	53311	20220704_E3_RSLC1_Clavel_Dagdas_GMI_ID793_onbead_dig_30per_4_mcherry_ATG8A_mock_WT.raw
77111		AT5G45510.1	Leucine-rich repeat (LRR) family protein	00523				ü																									AYQDGHSIFMELIDR	230.986	230.986	1	3.34483e+06	High				186	0	3	HCD	598.955	1794.85	1.08765	17.2152	108.043	-75	53307	20220704_E3_RSLC1_Clavel_Dagdas_GMI_ID793_onbead_dig_30per_4_mcherry_ATG8A_mock_WT.raw
77112	ü	cont_P15636	Protease 1 OS=Achromobacter lyticus PE=1 SV=1	00206				ü																									GVSGSCNIDVVCPEGDGRR	337.617	337.617	1	5.13078e+09	High			C6(Methylthio); C12(Methylthio)	154	1	3	HCD	671.287	2011.85	0.86385	6.26236	108.024	-60	53298	20220704_E3_RSLC1_Clavel_Dagdas_GMI_ID793_onbead_dig_30per_4_mcherry_ATG8A_mock_WT.raw
77113		AT3G14067.1	Subtilase family protein	00573				ü																									SALVTTAYDVENSGEPIEDLATGK	370.612	370.612	1	9.21841e+07	High				257	0	3	HCD	827.406	2480.2	-0.190197	0	108.012	-45	53292	20220704_E3_RSLC1_Clavel_Dagdas_GMI_ID793_onbead_dig_30per_4_mcherry_ATG8A_mock_WT.raw
77114		AT2G35840.1_x000D_; AT2G35840.3_x000D_; AT2G35840.2	Sucrose-6F-phosphate phosphohydrolase family protein<|>Sucrose-6F-phosphate phosphohydrolase family protein<|>Sucrose-6F-phosphate phosphohydrolase family protein	00269				ü																									DVSDFLEIK	150.849	150.849	1	883698	High				68	0	2	HCD	533.276	1065.55	-0.592638	0	107.958	-60	53267	20220704_E3_RSLC1_Clavel_Dagdas_GMI_ID793_onbead_dig_30per_4_mcherry_ATG8A_mock_WT.raw
77115	ü	cont_P00761	Trypsin OS=Sus scrofa PE=1 SV=1	00078				ü																									IITHPNFNGNTLDNDIMLIK	429.023	429.023	1	2.6292e+09	High		N8(Deamidated): 99.75; M17(Oxidation): 100	N8(Deamidated); M17(Oxidation)	145	0	3	HCD	767.393	2300.17	2.69118	0	107.918	-60	53247	20220704_E3_RSLC1_Clavel_Dagdas_GMI_ID793_onbead_dig_30per_4_mcherry_ATG8A_mock_WT.raw
77116	ü	cont_P15636	Protease 1 OS=Achromobacter lyticus PE=1 SV=1	00435				ü																									VFTSWTGGGAAASR	283.759	283.759	1	1.03136e+11	High				130	0	2	HCD	684.336	1367.66	-3.88346	0	107.914	-45	53245	20220704_E3_RSLC1_Clavel_Dagdas_GMI_ID793_onbead_dig_30per_4_mcherry_ATG8A_mock_WT.raw
77117		AT3G03780.3_x000D_; AT3G03780.1_x000D_; AT3G03780.2; AT5G17920.1_x000D_; AT5G17920.2	methionine synthase 2<|>methionine synthase 2<|>methionine synthase 2 | Cobalamin-independent synthase family protein<|>Cobalamin-independent synthase family protein	00260; 00260				ü																									GVTAFGFDLVR	233.435	233.435	1	2.13897e+07	High				54	0	2	HCD	591.319	1181.63	-1.13916	63.1055	107.904	-45	53240	20220704_E3_RSLC1_Clavel_Dagdas_GMI_ID793_onbead_dig_30per_4_mcherry_ATG8A_mock_WT.raw
77118		AT5G61500.1	autophagy 3 (APG3)	00220				ü																									MLLQPELVMEDVSQDHAR	298.261	298.261	1	0	Unknown		Q4(Deamidated): 100	Q4(Deamidated)	220	0	3	HCD	704.678	2112.02	5.08313	32.0443	107.878	-45	53228	20220704_E3_RSLC1_Clavel_Dagdas_GMI_ID793_onbead_dig_30per_4_mcherry_ATG8A_mock_WT.raw
77119		AT4G34870.1	rotamase cyclophilin 5	00162				ü																									VVTITDCGQLS	206.515	206.515	1	7.42296e+07	High			C7(Methylthio)	85	0	2	HCD	591.281	1181.56	0.81721	38.863	107.871	-45	53224	20220704_E3_RSLC1_Clavel_Dagdas_GMI_ID793_onbead_dig_30per_4_mcherry_ATG8A_mock_WT.raw
77120	ü	cont_P15636	Protease 1 OS=Achromobacter lyticus PE=1 SV=1	00206				ü																									GVSGSCNIDVVCPEGDGR	335.932	335.932	1	3.6483e+08	High			C6(Methylthio); C12(Methylthio)	115	0	3	HCD	619.253	1855.74	-0.206304	4.91204	107.831	-75	53205	20220704_E3_RSLC1_Clavel_Dagdas_GMI_ID793_onbead_dig_30per_4_mcherry_ATG8A_mock_WT.raw
77121		p999; p999_x000D_; cont_P00029	GFP | mcherry<|>mCherry mCherry	00080; 00080				ü																									HPADIPDYLK	258.45	258.45	1	3.20958e+10	High				88	0	2	HCD	584.803	1168.6	-0.741089	0	107.814	-60	53197	20220704_E3_RSLC1_Clavel_Dagdas_GMI_ID793_onbead_dig_30per_4_mcherry_ATG8A_mock_WT.raw
77122		AT1G62040.2; AT4G21980	Ubiquitin-like superfamily protein | ATG8A OS=Arabidopsis thaliana (Thale cress)	00090; 00120				ü																									AIFVFVK	154.21	154.21	1	1.25822e+10	High				9	0	2	HCD	412.258	823.508	0.311984	0	107.715	-60	53150	20220704_E3_RSLC1_Clavel_Dagdas_GMI_ID793_onbead_dig_30per_4_mcherry_ATG8A_mock_WT.raw
77123		AT1G30230.2	Glutathione S-transferase, C-terminal-like;Translation elongation factor EF1B/ribosomal protein S6	00002				ü																									AAFPNLNSDAGLK	282.442	282.442	1	7.40505e+06	High			N-Term(Prot)(Acetyl)	111	0	2	HCD	680.348	1359.69	-1.43781	0	107.707	-45	53146	20220704_E3_RSLC1_Clavel_Dagdas_GMI_ID793_onbead_dig_30per_4_mcherry_ATG8A_mock_WT.raw
77124		AT4G21980	ATG8A OS=Arabidopsis thaliana (Thale cress)	00081				ü																									AGQSDVPDIDK	225.708	225.708	1	4.48923e+11	High				82	0	2	HCD	572.776	1144.55	-2.39457	24.8853	107.705	-45	53145	20220704_E3_RSLC1_Clavel_Dagdas_GMI_ID793_onbead_dig_30per_4_mcherry_ATG8A_mock_WT.raw
77125		AT4G21980	ATG8A OS=Arabidopsis thaliana (Thale cress)	00081				ü																									AGQSDVPDIDKK	203.294	203.294	1	1.27806e+11	High				97	1	3	HCD	424.886	1272.64	0.0454409	0.678405	107.692	-75	53138	20220704_E3_RSLC1_Clavel_Dagdas_GMI_ID793_onbead_dig_30per_4_mcherry_ATG8A_mock_WT.raw
77126		AT4G21980	ATG8A OS=Arabidopsis thaliana (Thale cress)	00052				ü																									ISNPLEAR	223.415	223.415	1	3.028e+11	High				26	0	2	HCD	450.251	899.494	-0.475445	10.7471	107.634	-60	53110	20220704_E3_RSLC1_Clavel_Dagdas_GMI_ID793_onbead_dig_30per_4_mcherry_ATG8A_mock_WT.raw
77127		AT2G03070.1	mediator subunit 8	00124				ü																									EQLLQGVQSLPIPMQIER	207.585	207.585	1	2.58991e+08	High		Q8(Deamidated): 100; Q15(Deamidated): 100	Q8(Deamidated); Q15(Deamidated)	109	0	3	HCD	694.37	2081.1	1.05343	0	107.59	-45	53089	20220704_E3_RSLC1_Clavel_Dagdas_GMI_ID793_onbead_dig_30per_4_mcherry_ATG8A_mock_WT.raw
77128		ATCG00490.1	ribulose-bisphosphate carboxylases	00033				ü																									DTDILAAFR	267.127	267.127	1	3.75349e+07	High				71	0	2	HCD	511.269	1021.53	-0.797877	0	107.555	-45	53072	20220704_E3_RSLC1_Clavel_Dagdas_GMI_ID793_onbead_dig_30per_4_mcherry_ATG8A_mock_WT.raw
77129		AT2G39730.1	rubisco activase	00410				ü																									VQLAETYLSQAALGDANADAIGR	372.429	372.429	1	4.03792e+07	High				139	0	3	HCD	783.067	2347.19	-0.590719	57.4809	107.49	-45	53041	20220704_E3_RSLC1_Clavel_Dagdas_GMI_ID793_onbead_dig_30per_4_mcherry_ATG8A_mock_WT.raw
77130		AT4G21980	ATG8A OS=Arabidopsis thaliana (Thale cress)	00052				ü																									ISNPLEAR	227.403	227.403	1	7.09569e+10	High				26	0	2	HCD	450.251	899.494	-0.813087	0	107.457	-45	53025	20220704_E3_RSLC1_Clavel_Dagdas_GMI_ID793_onbead_dig_30per_4_mcherry_ATG8A_mock_WT.raw
77131		AT1G06950.1	translocon at the inner envelope membrane of chloroplasts 110	00403				ü																									GVGPISLIGDESDFER	255.235	255.235	1	4.19126e+06	High				186	0	2	HCD	845.916	1690.82	-2.55028	0	107.455	-45	53024	20220704_E3_RSLC1_Clavel_Dagdas_GMI_ID793_onbead_dig_30per_4_mcherry_ATG8A_mock_WT.raw
77132		AT1G06950.1	translocon at the inner envelope membrane of chloroplasts 110	00333				ü																									LSDELAEDLFR	337.482	337.482	1	5.57591e+06	High				104	0	2	HCD	654.327	1307.65	-0.789463	0	107.453	-45	53023	20220704_E3_RSLC1_Clavel_Dagdas_GMI_ID793_onbead_dig_30per_4_mcherry_ATG8A_mock_WT.raw
77133		ATCG00490.1	ribulose-bisphosphate carboxylases	00033				ü																									DTDILAAFR	281.758	281.758	1	1.18866e+08	High				77	0	2	HCD	511.268	1021.53	-1.93205	22.1613	107.436	-60	53015	20220704_E3_RSLC1_Clavel_Dagdas_GMI_ID793_onbead_dig_30per_4_mcherry_ATG8A_mock_WT.raw
77134		AT4G34870.1	rotamase cyclophilin 5	00063				ü																									VIPGFMCQGGDFTAK	293.772	293.772	1	3.84934e+07	High			C7(Methylthio)	134	0	2	HCD	808.868	1616.73	0.540079	0	107.348	-45	52972	20220704_E3_RSLC1_Clavel_Dagdas_GMI_ID793_onbead_dig_30per_4_mcherry_ATG8A_mock_WT.raw
77135	ü	cont_P00761	Trypsin OS=Sus scrofa PE=1 SV=1	00078				ü																									IITHPNFNGNTLDNDIMLIK	368.254	368.254	1	1.13044e+09	High		N8(Deamidated): 100	N8(Deamidated)	181	0	3	HCD	762.06	2284.17	0.741512	0	107.335	-75	52966	20220704_E3_RSLC1_Clavel_Dagdas_GMI_ID793_onbead_dig_30per_4_mcherry_ATG8A_mock_WT.raw
77136	ü	cont_P00761	Trypsin OS=Sus scrofa PE=1 SV=1	00078				ü																									IITHPNFNGNTLDNDIMLIK	421.631	421.631	1	1.24875e+09	High		N8(Deamidated): 100	N8(Deamidated)	185	0	3	HCD	762.06	2284.17	0.982135	0	107.318	-60	52958	20220704_E3_RSLC1_Clavel_Dagdas_GMI_ID793_onbead_dig_30per_4_mcherry_ATG8A_mock_WT.raw
77137		AT3G47070.1	LOCATED IN: thylakoid, chloroplast thylakoid membrane, chloroplast, chloroplast envelope; EXPRESSED IN: 22 plant structures; EXPRESSED DURING: 13 growth stages; CONTAINS InterPro DOMAIN/s: Thylakoid soluble phosphoprotein TSP9 (InterPro:IPR021584); Has 37 Blast hits to 37 proteins in 10 species: Archae - 0; Bacteria - 0; Metazoa - 0; Fungi - 0; Plants - 37; Viruses - 0; Other Eukaryotes - 0 (source: NCBI BLink).	00087				ü																									SEGGFGGLGSLFK	348.166	348.166	1	5.5435e+06	High				105	0	2	HCD	628.319	1255.63	-0.964016	0	107.312	-45	52955	20220704_E3_RSLC1_Clavel_Dagdas_GMI_ID793_onbead_dig_30per_4_mcherry_ATG8A_mock_WT.raw
77138		AT1G62040.2; AT4G21980	Ubiquitin-like superfamily protein | ATG8A OS=Arabidopsis thaliana (Thale cress)	00090; 00120				ü																									AIFVFVK	225.929	225.929	1	9.63781e+10	High				9	0	2	HCD	412.257	823.508	-0.129211	5.60574	107.306	-45	52952	20220704_E3_RSLC1_Clavel_Dagdas_GMI_ID793_onbead_dig_30per_4_mcherry_ATG8A_mock_WT.raw
77139		AT4G21980; AT4G16520.1_x000D_; AT4G16520.2; AT2G45170.1_x000D_; at2g45170_x000D_; AT2G45170.2	ATG8A OS=Arabidopsis thaliana (Thale cress) | Ubiquitin-like superfamily protein<|>Ubiquitin-like superfamily protein | AUTOPHAGY 8E<|>ATG8e OS=Arabidopsis thaliana (Thale cress)<|>AUTOPHAGY 8E	00031; 00030; 00074				ü																									IPVIVEK	208.553	208.553	1	1.49955e+11	High				4	0	2	HCD	399.26	797.513	0.197876	0	107.274	-45	52936	20220704_E3_RSLC1_Clavel_Dagdas_GMI_ID793_onbead_dig_30per_4_mcherry_ATG8A_mock_WT.raw
77140	ü	cont_P15636	Protease 1 OS=Achromobacter lyticus PE=1 SV=1	00206				ü																									GVSGSCNIDVVCPEGDGRR	325.866	325.866	1	5.13078e+09	High			C6(Methylthio); C12(Methylthio)	150	1	3	HCD	671.287	2011.85	0.597868	2.48771	107.251	-60	52925	20220704_E3_RSLC1_Clavel_Dagdas_GMI_ID793_onbead_dig_30per_4_mcherry_ATG8A_mock_WT.raw
77141		p999_x000D_; cont_P00029	mcherry<|>mCherry mCherry	00226				ü																									HSTGGMDELYK	215.908	215.908	1	9.29334e+09	High				66	0	2	HCD	619.28	1237.55	0.675612	93.7727	107.225	-75	52912	20220704_E3_RSLC1_Clavel_Dagdas_GMI_ID793_onbead_dig_30per_4_mcherry_ATG8A_mock_WT.raw
77142		AT4G21980	ATG8A OS=Arabidopsis thaliana (Thale cress)	00127				ü																									NTLPPTAALMSAIYEEHK	362.111	362.111	1	1.88368e+10	High				170	0	3	HCD	662.672	1986	0.219284	0	107.193	-45	52896	20220704_E3_RSLC1_Clavel_Dagdas_GMI_ID793_onbead_dig_30per_4_mcherry_ATG8A_mock_WT.raw
77143		AT3G09210.1	plastid transcriptionally active 13	00198				ü																									PVDDSDLEAIFK	338.147	338.147	1	3.72939e+06	High				84	0	2	HCD	674.834	1348.66	-1.19322	0	107.141	-60	52871	20220704_E3_RSLC1_Clavel_Dagdas_GMI_ID793_onbead_dig_30per_4_mcherry_ATG8A_mock_WT.raw
77144	ü	cont_P00761	Trypsin OS=Sus scrofa PE=1 SV=1	00078				ü																									IITHPNFNGNTLDNDIMLIK	374.334	374.334	1	2.6292e+09	High		N8(Deamidated): 100; M17(Oxidation): 100	N8(Deamidated); M17(Oxidation)	115	0	3	HCD	767.398	2300.18	9.06651	63.4736	107.13	-60	52865	20220704_E3_RSLC1_Clavel_Dagdas_GMI_ID793_onbead_dig_30per_4_mcherry_ATG8A_mock_WT.raw
77145	ü	cont_P15636	Protease 1 OS=Achromobacter lyticus PE=1 SV=1	00435				ü																									VFTSWTGGGAAASR	328.829	328.829	1	1.03136e+11	High				161	0	2	HCD	684.338	1367.67	-0.663445	6.97905	107.117	-45	52858	20220704_E3_RSLC1_Clavel_Dagdas_GMI_ID793_onbead_dig_30per_4_mcherry_ATG8A_mock_WT.raw
77146	ü	cont_P15636	Protease 1 OS=Achromobacter lyticus PE=1 SV=1	00206				ü																									GVSGSCNIDVVCPEGDGR	326.199	326.199	1	3.6483e+08	High			C6(Methylthio); C12(Methylthio)	115	0	3	HCD	619.253	1855.74	-0.199862	2.32823	107.076	-75	52839	20220704_E3_RSLC1_Clavel_Dagdas_GMI_ID793_onbead_dig_30per_4_mcherry_ATG8A_mock_WT.raw
77147	ü	cont_P00761	Trypsin OS=Sus scrofa PE=1 SV=1	00078				ü																									IITHPNFNGNTLDNDIMLIK	315.638	315.638	1	9.78209e+09	High				147	0	3	HCD	761.729	2283.17	-3.58424	96.3738	107.026	-60	52814	20220704_E3_RSLC1_Clavel_Dagdas_GMI_ID793_onbead_dig_30per_4_mcherry_ATG8A_mock_WT.raw
77148		p999; p999_x000D_; cont_P00029	GFP | mcherry<|>mCherry mCherry	00080; 00080				ü																									HPADIPDYLK	264.285	264.285	1	3.20958e+10	High				95	0	2	HCD	584.803	1168.6	-0.31662	0	107.024	-60	52813	20220704_E3_RSLC1_Clavel_Dagdas_GMI_ID793_onbead_dig_30per_4_mcherry_ATG8A_mock_WT.raw
77149		AT1G62040.2; AT4G21980	Ubiquitin-like superfamily protein | ATG8A OS=Arabidopsis thaliana (Thale cress)	00090; 00120				ü																									AIFVFVK	160.291	160.291	1	1.25822e+10	High				9	0	2	HCD	412.257	823.507	-0.571259	0	106.95	-60	52777	20220704_E3_RSLC1_Clavel_Dagdas_GMI_ID793_onbead_dig_30per_4_mcherry_ATG8A_mock_WT.raw
77150		AT4G21980	ATG8A OS=Arabidopsis thaliana (Thale cress)	00081				ü																									AGQSDVPDIDK	241.435	241.435	1	4.48923e+11	High				80	0	2	HCD	572.778	1144.55	-0.148734	41.8367	106.936	-45	52770	20220704_E3_RSLC1_Clavel_Dagdas_GMI_ID793_onbead_dig_30per_4_mcherry_ATG8A_mock_WT.raw
77151		AT4G21980	ATG8A OS=Arabidopsis thaliana (Thale cress)	00081				ü																									AGQSDVPDIDKK	220.826	220.826	1	1.27806e+11	High				95	1	3	HCD	424.886	1272.64	-0.595697	0	106.897	-75	52751	20220704_E3_RSLC1_Clavel_Dagdas_GMI_ID793_onbead_dig_30per_4_mcherry_ATG8A_mock_WT.raw
77152		ATCG00490.1	ribulose-bisphosphate carboxylases	00335				ü																									LEGDRESTLGFVDLLR	237.56	237.56	1	1.78701e+08	High				111	1	3	HCD	607.322	1819.95	-1.32234	0	106.884	-60	52745	20220704_E3_RSLC1_Clavel_Dagdas_GMI_ID793_onbead_dig_30per_4_mcherry_ATG8A_mock_WT.raw
77153		AT4G21980	ATG8A OS=Arabidopsis thaliana (Thale cress)	00052				ü																									ISNPLEAR	243.335	243.335	1	3.028e+11	High				26	0	2	HCD	450.251	899.494	-0.198073	0	106.881	-60	52743	20220704_E3_RSLC1_Clavel_Dagdas_GMI_ID793_onbead_dig_30per_4_mcherry_ATG8A_mock_WT.raw
77154		p999; p999_x000D_; cont_P00029	GFP | mcherry<|>mCherry mCherry	00021; 00021				ü																									VHMEGSVNGHEFEIEGEGEGRPYEGTQTAK	157.928	157.928	1	6.80792e+08	High				335	1	5	HCD	655.7	3274.47	-0.458011	27.9688	106.85	-60	52728	20220704_E3_RSLC1_Clavel_Dagdas_GMI_ID793_onbead_dig_30per_4_mcherry_ATG8A_mock_WT.raw
77155		AT5G61500.1	autophagy 3 (APG3)	00220				ü																									MLLQPELVMEDVSQDHAR	501.548	501.548	1	0	Unknown		Q4(Deamidated): 100	Q4(Deamidated)	219	0	3	HCD	704.679	2112.02	5.52558	10.7774	106.763	-45	52685	20220704_E3_RSLC1_Clavel_Dagdas_GMI_ID793_onbead_dig_30per_4_mcherry_ATG8A_mock_WT.raw
77156		AT1G65930.1	cytosolic NADP+-dependent isocitrate dehydrogenase	00250				ü																									LIDDMVAYALK	315.09	315.09	1	5.0639e+06	High				72	0	2	HCD	626.338	1251.67	2.99801	0	106.696	-45	52652	20220704_E3_RSLC1_Clavel_Dagdas_GMI_ID793_onbead_dig_30per_4_mcherry_ATG8A_mock_WT.raw
77157	ü	cont_P00761	Trypsin OS=Sus scrofa PE=1 SV=1	00078				ü																									IITHPNFNGNTLDNDIMLIK	456.09	456.09	1	1.13044e+09	High		N8(Deamidated): 100	N8(Deamidated)	181	0	3	HCD	762.06	2284.17	0.746782	0	106.573	-75	52592	20220704_E3_RSLC1_Clavel_Dagdas_GMI_ID793_onbead_dig_30per_4_mcherry_ATG8A_mock_WT.raw
77158		AT3G01500.1	carbonic anhydrase 1	00095				ü																									VCPSHVLDFQPGDAFVVR	316.35	316.35	1	1.76088e+06	High		Q10(Deamidated): 100	C2(Methylthio); Q10(Deamidated)	235	0	3	HCD	678.326	2032.96	1.14396	21.2663	106.567	-60	52589	20220704_E3_RSLC1_Clavel_Dagdas_GMI_ID793_onbead_dig_30per_4_mcherry_ATG8A_mock_WT.raw
77159	ü	cont_P00761	Trypsin OS=Sus scrofa PE=1 SV=1	00078				ü																									IITHPNFNGNTLDNDIMLIK	484.274	484.274	1	1.24875e+09	High		N8(Deamidated): 100	N8(Deamidated)	185	0	3	HCD	762.06	2284.17	0.987361	0	106.557	-60	52584	20220704_E3_RSLC1_Clavel_Dagdas_GMI_ID793_onbead_dig_30per_4_mcherry_ATG8A_mock_WT.raw
77160		AT1G62040.2; AT4G21980	Ubiquitin-like superfamily protein | ATG8A OS=Arabidopsis thaliana (Thale cress)	00090; 00120				ü																									AIFVFVK	221.172	221.172	1	9.63781e+10	High				9	0	2	HCD	412.257	823.508	0.0983524	0	106.546	-45	52578	20220704_E3_RSLC1_Clavel_Dagdas_GMI_ID793_onbead_dig_30per_4_mcherry_ATG8A_mock_WT.raw
77161		AT4G30190.2; AT2G18960.1	H(+)-ATPase 2 | H(+)-ATPase 1	00344; 00344				ü																									NLVEVFCK	164.253	164.253	1	539375	High			C7(Methylthio)	87	0	2	HCD	499.246	997.484	-0.618894	5.47711	106.538	-75	52574	20220704_E3_RSLC1_Clavel_Dagdas_GMI_ID793_onbead_dig_30per_4_mcherry_ATG8A_mock_WT.raw
77162		AT2G16600.1	rotamase CYP 3	00068				ü																									FMCQGGDFTAGNGTGGESIYGSK	341.017	341.017	1	2.81119e+06	High		N12(Deamidated): 100	C3(Methylthio); N12(Deamidated)	91	0	3	HCD	777.651	2330.94	1.18656	0	106.516	-45	52563	20220704_E3_RSLC1_Clavel_Dagdas_GMI_ID793_onbead_dig_30per_4_mcherry_ATG8A_mock_WT.raw
77163		AT4G21980; AT4G16520.1_x000D_; AT4G16520.2; AT2G45170.1_x000D_; at2g45170_x000D_; AT2G45170.2	ATG8A OS=Arabidopsis thaliana (Thale cress) | Ubiquitin-like superfamily protein<|>Ubiquitin-like superfamily protein | AUTOPHAGY 8E<|>ATG8e OS=Arabidopsis thaliana (Thale cress)<|>AUTOPHAGY 8E	00031; 00030; 00074				ü																									IPVIVEK	202.962	202.962	1	1.49955e+11	High				4	0	2	HCD	399.26	797.513	-0.179705	0	106.514	-45	52562	20220704_E3_RSLC1_Clavel_Dagdas_GMI_ID793_onbead_dig_30per_4_mcherry_ATG8A_mock_WT.raw
77164		AT1G24510.1	TCP-1/cpn60 chaperonin family protein	00499				ü																									EQNVFETLIGK	287.8	287.8	1	2.72707e+06	High				90	0	2	HCD	639.34	1277.67	-0.327845	49.0483	106.492	-60	52552	20220704_E3_RSLC1_Clavel_Dagdas_GMI_ID793_onbead_dig_30per_4_mcherry_ATG8A_mock_WT.raw
77165	ü	cont_P15636	Protease 1 OS=Achromobacter lyticus PE=1 SV=1	00206				ü																									GVSGSCNIDVVCPEGDGRR	314.751	314.751	1	5.13078e+09	High			C6(Methylthio); C12(Methylthio)	154	1	3	HCD	671.287	2011.85	0.875941	5.12636	106.488	-60	52550	20220704_E3_RSLC1_Clavel_Dagdas_GMI_ID793_onbead_dig_30per_4_mcherry_ATG8A_mock_WT.raw
77166		AT4G21980	ATG8A OS=Arabidopsis thaliana (Thale cress)	00052				ü																									ISNPLEAR	227.268	227.268	1	7.09569e+10	High				26	0	2	HCD	450.251	899.494	-0.467022	0	106.484	-45	52548	20220704_E3_RSLC1_Clavel_Dagdas_GMI_ID793_onbead_dig_30per_4_mcherry_ATG8A_mock_WT.raw
77167	ü	cont_P15636	Protease 1 OS=Achromobacter lyticus PE=1 SV=1	00206				ü																									GVSGSCNIDVVCPEGDGRR	330.636	330.636	1	3.66465e+09	High			C6(Methylthio); C12(Methylthio)	148	1	3	HCD	671.286	2011.84	-0.762236	38.5216	106.48	-45	52546	20220704_E3_RSLC1_Clavel_Dagdas_GMI_ID793_onbead_dig_30per_4_mcherry_ATG8A_mock_WT.raw
77168		AT3G01500.1	carbonic anhydrase 1	00095				ü																									VCPSHVLDFQPGDAFVVR	305.916	305.916	1	6.30625e+08	High			C2(Methylthio)	250	0	3	HCD	677.998	2031.98	0.246449	0	106.467	-75	52539	20220704_E3_RSLC1_Clavel_Dagdas_GMI_ID793_onbead_dig_30per_4_mcherry_ATG8A_mock_WT.raw
77169		AT5G12250.1; AT1G20010.1; AT5G62700.1_x000D_; AT5G62690.1; AT5G44340.1; AT2G29550.1; AT5G23860.2_x000D_; AT5G23860.1	beta-6 tubulin | tubulin beta-5 chain | tubulin beta chain 3<|>tubulin beta chain 2 | tubulin beta chain 4 | tubulin beta-7 chain | tubulin beta 8<|>tubulin beta 8	00253; 00253; 00253; 00254; 00253; 00253				ü																									LAVNLIPFPR	318.206	318.206	1	7.95384e+06	High				17	0	2	HCD	570.35	1139.69	-0.990057	0	106.443	-45	52527	20220704_E3_RSLC1_Clavel_Dagdas_GMI_ID793_onbead_dig_30per_4_mcherry_ATG8A_mock_WT.raw
77170	ü	cont_P15636	Protease 1 OS=Achromobacter lyticus PE=1 SV=1	00206				ü																									GVSGSCNIDVVCPEGDGR	248.796	248.796	1	4.58337e+07	High			C6(Methylthio); C12(Methylthio)	115	0	2	HCD	928.376	1855.74	-0.221387	0	106.428	-75	52519	20220704_E3_RSLC1_Clavel_Dagdas_GMI_ID793_onbead_dig_30per_4_mcherry_ATG8A_mock_WT.raw
77171		AT4G21980	ATG8A OS=Arabidopsis thaliana (Thale cress)	00127				ü																									NTLPPTAALMSAIYEEHK	341.325	341.325	1	1.88368e+10	High				170	0	3	HCD	662.671	1986	-0.144395	33.6187	106.399	-45	52505	20220704_E3_RSLC1_Clavel_Dagdas_GMI_ID793_onbead_dig_30per_4_mcherry_ATG8A_mock_WT.raw
77172	ü	cont_P15636	Protease 1 OS=Achromobacter lyticus PE=1 SV=1	00435				ü																									VFTSWTGGGAAASR	349.752	349.752	1	1.03136e+11	High				137	0	2	HCD	684.339	1367.67	-0.301665	0	106.354	-45	52482	20220704_E3_RSLC1_Clavel_Dagdas_GMI_ID793_onbead_dig_30per_4_mcherry_ATG8A_mock_WT.raw
77173		AT2G16600.1	rotamase CYP 3	00068				ü																									FMCQGGDFTAGNGTGGESIYGSK	347.55	347.55	1	2.30585e+07	High		N12(Deamidated): 100	C3(Methylthio); N12(Deamidated)	80	0	3	HCD	777.648	2330.93	-3.44722	0	106.329	-60	52470	20220704_E3_RSLC1_Clavel_Dagdas_GMI_ID793_onbead_dig_30per_4_mcherry_ATG8A_mock_WT.raw
77174		AT2G39730.1	rubisco activase	00182				ü																									MGINPIMMSAGELESGNAGEPAK	254.261	254.261	1	5.36406e+07	Medium				332	0	3	HCD	768.688	2304.05	-7.43466	70.9042	106.328	-60	52469	20220704_E3_RSLC1_Clavel_Dagdas_GMI_ID793_onbead_dig_30per_4_mcherry_ATG8A_mock_WT.raw
77175	ü	cont_P15636	Protease 1 OS=Achromobacter lyticus PE=1 SV=1	00206				ü																									GVSGSCNIDVVCPEGDGR	363.525	363.525	1	3.6483e+08	High			C6(Methylthio); C12(Methylthio)	115	0	3	HCD	619.253	1855.74	-0.392491	3.91141	106.308	-75	52459	20220704_E3_RSLC1_Clavel_Dagdas_GMI_ID793_onbead_dig_30per_4_mcherry_ATG8A_mock_WT.raw
77176		p999; p999_x000D_; cont_P00029	GFP | mcherry<|>mCherry mCherry	00080; 00080				ü																									HPADIPDYLK	245.594	245.594	1	3.20958e+10	High				95	0	2	HCD	584.805	1168.6	1.77715	46.8609	106.256	-60	52432	20220704_E3_RSLC1_Clavel_Dagdas_GMI_ID793_onbead_dig_30per_4_mcherry_ATG8A_mock_WT.raw
77177		AT1G62040.2; AT4G21980	Ubiquitin-like superfamily protein | ATG8A OS=Arabidopsis thaliana (Thale cress)	00090; 00120				ü																									AIFVFVK	157.036	157.036	1	1.25822e+10	High				9	0	2	HCD	412.257	823.508	-0.0479705	0	106.174	-60	52390	20220704_E3_RSLC1_Clavel_Dagdas_GMI_ID793_onbead_dig_30per_4_mcherry_ATG8A_mock_WT.raw
77178		AT4G21980	ATG8A OS=Arabidopsis thaliana (Thale cress)	00081				ü																									AGQSDVPDIDK	231.584	231.584	1	4.48923e+11	High				77	0	2	HCD	572.777	1144.55	-0.57091	85.168	106.162	-45	52384	20220704_E3_RSLC1_Clavel_Dagdas_GMI_ID793_onbead_dig_30per_4_mcherry_ATG8A_mock_WT.raw
77179	ü	cont_P04264	Keratin, type II cytoskeletal 1 OS=Homo sapiens GN=KRT1 PE=1 SV=6	00418				ü																									QISNLQQSISDAEQR	437.736	437.736	1	1.71139e+07	High			N-Term(Gln->pyro-Glu)	137	0	2	HCD	850.419	1699.83	3.81783	0	106.156	-45	52381	20220704_E3_RSLC1_Clavel_Dagdas_GMI_ID793_onbead_dig_30per_4_mcherry_ATG8A_mock_WT.raw
77180		AT4G21980	ATG8A OS=Arabidopsis thaliana (Thale cress)	00081				ü																									AGQSDVPDIDKK	245.347	245.347	1	1.27806e+11	High				95	1	3	HCD	424.885	1272.64	-0.879261	51.4486	106.141	-75	52373	20220704_E3_RSLC1_Clavel_Dagdas_GMI_ID793_onbead_dig_30per_4_mcherry_ATG8A_mock_WT.raw
77181		ATCG00490.1	ribulose-bisphosphate carboxylases	00335				ü																									LEGDRESTLGFVDLLR	401.753	401.753	1	1.78701e+08	High				105	1	3	HCD	607.323	1819.95	-0.0102628	0	106.128	-60	52366	20220704_E3_RSLC1_Clavel_Dagdas_GMI_ID793_onbead_dig_30per_4_mcherry_ATG8A_mock_WT.raw
77182		AT4G21980	ATG8A OS=Arabidopsis thaliana (Thale cress)	00052				ü																									ISNPLEAR	242.572	242.572	1	3.028e+11	High				26	0	2	HCD	450.251	899.495	0.416773	0	106.126	-60	52365	20220704_E3_RSLC1_Clavel_Dagdas_GMI_ID793_onbead_dig_30per_4_mcherry_ATG8A_mock_WT.raw
77183		ATCG00490.1	ribulose-bisphosphate carboxylases	00335				ü																									LEGDRESTLGFVDLLR	267.364	267.364	1	5.64676e+07	High				110	1	3	HCD	607.323	1819.96	0.593481	15.577	106.106	-75	52355	20220704_E3_RSLC1_Clavel_Dagdas_GMI_ID793_onbead_dig_30per_4_mcherry_ATG8A_mock_WT.raw
77184	ü	cont_P00761	Trypsin OS=Sus scrofa PE=1 SV=1	00078				ü																									IITHPNFNGNTLDNDIMLIK	281.646	281.646	1	2.83792e+06	High	X	N8(Deamidated): 99.82	N8(Deamidated)	183	0	2	HCD	1142.59	2284.17	3.69456	0	106.064	-60	52334	20220704_E3_RSLC1_Clavel_Dagdas_GMI_ID793_onbead_dig_30per_4_mcherry_ATG8A_mock_WT.raw
77185	ü	cont_P00761	Trypsin OS=Sus scrofa PE=1 SV=1	00078				ü																									IITHPNFNGNTLDNDIMLIK	378.421	378.421	1	2.18574e+07	High		N8(Deamidated): 100	N8(Deamidated)	193	0	3	HCD	762.059	2284.16	-0.773689	0	106.039	-45	52321	20220704_E3_RSLC1_Clavel_Dagdas_GMI_ID793_onbead_dig_30per_4_mcherry_ATG8A_mock_WT.raw
77186		AT5G61500.1	autophagy 3 (APG3)	00220				ü																									MLLQPELVMEDVSQDHAR	417.549	417.549	1	4.51935e+09	High				184	0	3	HCD	704.347	2111.03	0.330224	77.7755	105.999	-45	52301	20220704_E3_RSLC1_Clavel_Dagdas_GMI_ID793_onbead_dig_30per_4_mcherry_ATG8A_mock_WT.raw
77187	ü	cont_P00761	Trypsin OS=Sus scrofa PE=1 SV=1	00078				ü																									IITHPNFNGNTLDNDIMLIK	335.423	335.423	1	4.26149e+07	High		N8(Deamidated): 100	N8(Deamidated)	181	0	4	HCD	571.797	2284.16	0.209445	5.16989	105.957	-45	52279	20220704_E3_RSLC1_Clavel_Dagdas_GMI_ID793_onbead_dig_30per_4_mcherry_ATG8A_mock_WT.raw
77188	ü	cont_P00761	Trypsin OS=Sus scrofa PE=1 SV=1	00078				ü																									IITHPNFNGNTLDNDIMLIK	555.996	555.996	1	2.6292e+09	High		N8(Deamidated): 100; M17(Oxidation): 100	N8(Deamidated); M17(Oxidation)	181	0	3	HCD	767.391	2300.16	-0.0814195	0	105.924	-60	52262	20220704_E3_RSLC1_Clavel_Dagdas_GMI_ID793_onbead_dig_30per_4_mcherry_ATG8A_mock_WT.raw
77189		AT1G56110.1	homolog of nucleolar protein NOP56	00226				ü																									LTEDHIPMLTEVLGDEDK	236.782	236.782	1	5.87478e+06	High				171	0	3	HCD	685.67	2054.99	-0.115021	37.4193	105.86	-60	52230	20220704_E3_RSLC1_Clavel_Dagdas_GMI_ID793_onbead_dig_30per_4_mcherry_ATG8A_mock_WT.raw
77190		AT1G42970.1	glyceraldehyde-3-phosphate dehydrogenase B subunit	00105				ü																									DSPLEVVVLNDSGGVK	251.997	251.997	1	5.9767e+06	High				115	0	3	HCD	543.288	1627.85	-2.3761	36.0342	105.855	-60	52227	20220704_E3_RSLC1_Clavel_Dagdas_GMI_ID793_onbead_dig_30per_4_mcherry_ATG8A_mock_WT.raw
77191		AT1G42970.1	glyceraldehyde-3-phosphate dehydrogenase B subunit	00105				ü																									DSPLEVVVLNDSGGVK	344.07	344.07	1	2.20817e+07	High				110	0	2	HCD	814.431	1627.86	1.1943	46.6259	105.811	-45	52205	20220704_E3_RSLC1_Clavel_Dagdas_GMI_ID793_onbead_dig_30per_4_mcherry_ATG8A_mock_WT.raw
77192	ü	cont_P00761	Trypsin OS=Sus scrofa PE=1 SV=1	00078				ü																									IITHPNFNGNTLDNDIMLIK	386.321	386.321	1	1.13044e+09	High		N8(Deamidated): 100	N8(Deamidated)	190	0	3	HCD	762.061	2284.17	1.31144	72.5294	105.792	-75	52195	20220704_E3_RSLC1_Clavel_Dagdas_GMI_ID793_onbead_dig_30per_4_mcherry_ATG8A_mock_WT.raw
77193	ü	cont_P00761	Trypsin OS=Sus scrofa PE=1 SV=1	00078				ü																									IITHPNFNGNTLDNDIMLIK	370.779	370.779	1	1.24875e+09	High		N8(Deamidated): 100	N8(Deamidated)	192	0	3	HCD	762.062	2284.17	3.07509	0	105.781	-60	52190	20220704_E3_RSLC1_Clavel_Dagdas_GMI_ID793_onbead_dig_30per_4_mcherry_ATG8A_mock_WT.raw
77194		AT1G62040.2; AT4G21980	Ubiquitin-like superfamily protein | ATG8A OS=Arabidopsis thaliana (Thale cress)	00090; 00120				ü																									AIFVFVK	204.039	204.039	1	9.63781e+10	High				9	0	2	HCD	412.257	823.507	-0.639363	0	105.764	-45	52181	20220704_E3_RSLC1_Clavel_Dagdas_GMI_ID793_onbead_dig_30per_4_mcherry_ATG8A_mock_WT.raw
77195		AT2G39730.1	rubisco activase	00182				ü																									MGInPIMMSAGELESGnAGEPAK	248.69	248.69	1	7.05963e+07	Medium		N4(Deamidated): 50; N17(Deamidated): 50	N17(Deamidated)	254	0	3	HCD	769.026	2305.06	5.83464	46.1182	105.744	-60	52171	20220704_E3_RSLC1_Clavel_Dagdas_GMI_ID793_onbead_dig_30per_4_mcherry_ATG8A_mock_WT.raw
77196		ATCG00490.1	ribulose-bisphosphate carboxylases	00464				ü																									EITFNFPTIDK	226.768	226.768	1	3.42036e+07	High				102	0	2	HCD	662.842	1324.68	-0.875246	66.7662	105.723	-45	52160	20220704_E3_RSLC1_Clavel_Dagdas_GMI_ID793_onbead_dig_30per_4_mcherry_ATG8A_mock_WT.raw
77197		AT3G01500.1	carbonic anhydrase 1	00095				ü																									VCPSHVLDFQPGDAFVVR	282.499	282.499	1	6.30625e+08	High			C2(Methylthio)	250	0	3	HCD	677.998	2031.98	0.249606	1.84672	105.71	-75	52153	20220704_E3_RSLC1_Clavel_Dagdas_GMI_ID793_onbead_dig_30per_4_mcherry_ATG8A_mock_WT.raw
77198	ü	cont_P15636	Protease 1 OS=Achromobacter lyticus PE=1 SV=1	00206				ü																									GVSGSCNIDVVCPEGDGRR	324.746	324.746	1	5.13078e+09	High			C6(Methylthio); C12(Methylthio)	148	1	3	HCD	671.286	2011.84	-0.940999	13.1601	105.697	-60	52147	20220704_E3_RSLC1_Clavel_Dagdas_GMI_ID793_onbead_dig_30per_4_mcherry_ATG8A_mock_WT.raw
77199	ü	cont_P15636	Protease 1 OS=Achromobacter lyticus PE=1 SV=1	00206				ü																									GVSGSCNIDVVCPEGDGR	290.191	290.191	1	4.58337e+07	High			C6(Methylthio); C12(Methylthio)	115	0	2	HCD	928.375	1855.74	-0.349911	0	105.669	-75	52133	20220704_E3_RSLC1_Clavel_Dagdas_GMI_ID793_onbead_dig_30per_4_mcherry_ATG8A_mock_WT.raw
77200		AT4G21980; AT4G16520.1_x000D_; AT4G16520.2; AT2G45170.1_x000D_; at2g45170_x000D_; AT2G45170.2	ATG8A OS=Arabidopsis thaliana (Thale cress) | Ubiquitin-like superfamily protein<|>Ubiquitin-like superfamily protein | AUTOPHAGY 8E<|>ATG8e OS=Arabidopsis thaliana (Thale cress)<|>AUTOPHAGY 8E	00031; 00030; 00074				ü																									IPVIVEK	211.143	211.143	1	1.49955e+11	High				4	0	2	HCD	399.26	797.513	-0.558745	0	105.647	-45	52122	20220704_E3_RSLC1_Clavel_Dagdas_GMI_ID793_onbead_dig_30per_4_mcherry_ATG8A_mock_WT.raw
77201		AT5G45900.1	ThiF family protein	00461				ü																									LSELIESHDAVFLLTDTR	552.719	552.719	1	4.15845e+06	High				96	0	3	HCD	687.029	2059.07	1.49735	20.2337	105.61	-45	52103	20220704_E3_RSLC1_Clavel_Dagdas_GMI_ID793_onbead_dig_30per_4_mcherry_ATG8A_mock_WT.raw
77202		AT4G21980	ATG8A OS=Arabidopsis thaliana (Thale cress)	00127				ü																									NTLPPTAALMSAIYEEHK	297.598	297.598	1	1.88368e+10	High				170	0	3	HCD	662.672	1986	0.319691	41.2968	105.606	-45	52101	20220704_E3_RSLC1_Clavel_Dagdas_GMI_ID793_onbead_dig_30per_4_mcherry_ATG8A_mock_WT.raw
77203	ü	cont_P15636	Protease 1 OS=Achromobacter lyticus PE=1 SV=1	00435				ü																									VFTSWTGGGAAASR	310.607	310.607	1	1.03136e+11	High				144	0	2	HCD	684.337	1367.67	-2.08375	17.9036	105.56	-45	52078	20220704_E3_RSLC1_Clavel_Dagdas_GMI_ID793_onbead_dig_30per_4_mcherry_ATG8A_mock_WT.raw
77204		AT5G10920.1	L-Aspartase-like family protein	00415				ü																									SLPAGHLDATTLADYLVK	169.136	169.136	1	1.38975e+06	High				104	0	3	HCD	629.006	1885	-1.68531	40.8735	105.548	-60	52072	20220704_E3_RSLC1_Clavel_Dagdas_GMI_ID793_onbead_dig_30per_4_mcherry_ATG8A_mock_WT.raw
77205		AT4G21980	ATG8A OS=Arabidopsis thaliana (Thale cress)	00052				ü																									ISNPLEAR	224.704	224.704	1	7.09569e+10	High				26	0	2	HCD	450.251	899.495	0.825953	0	105.533	-45	52064	20220704_E3_RSLC1_Clavel_Dagdas_GMI_ID793_onbead_dig_30per_4_mcherry_ATG8A_mock_WT.raw
77206	ü	cont_P15636	Protease 1 OS=Achromobacter lyticus PE=1 SV=1	00206				ü																									GVSGSCNIDVVCPEGDGR	386.634	386.634	1	3.6483e+08	High			C6(Methylthio); C12(Methylthio)	115	0	3	HCD	619.253	1855.74	0.00507164	0.339396	105.514	-75	52054	20220704_E3_RSLC1_Clavel_Dagdas_GMI_ID793_onbead_dig_30per_4_mcherry_ATG8A_mock_WT.raw
77207		AT1G67090.1	ribulose bisphosphate carboxylase small chain 1A	00066				ü																									KFETLSYLPDLTDSELAK	350.271	350.271	1	2.38316e+08	High				127	1	3	HCD	690.692	2070.06	-0.733586	8.2586	105.418	-60	52006	20220704_E3_RSLC1_Clavel_Dagdas_GMI_ID793_onbead_dig_30per_4_mcherry_ATG8A_mock_WT.raw
77208		AT4G21980	ATG8A OS=Arabidopsis thaliana (Thale cress)	00081				ü																									AGQSDVPDIDK	253.119	253.119	1	4.48923e+11	High				80	0	2	HCD	572.778	1144.55	-0.141781	36.3024	105.371	-45	51982	20220704_E3_RSLC1_Clavel_Dagdas_GMI_ID793_onbead_dig_30per_4_mcherry_ATG8A_mock_WT.raw
77209		AT4G21980	ATG8A OS=Arabidopsis thaliana (Thale cress)	00081				ü																									AGQSDVPDIDKK	177.057	177.057	1	1.27806e+11	High				95	1	3	HCD	424.886	1272.64	-0.804825	0	105.362	-75	51977	20220704_E3_RSLC1_Clavel_Dagdas_GMI_ID793_onbead_dig_30per_4_mcherry_ATG8A_mock_WT.raw
77210		ATCG00490.1	ribulose-bisphosphate carboxylases	00335				ü																									LEGDRESTLGFVDLLR	404.371	404.371	1	1.78701e+08	High				94	1	3	HCD	607.325	1819.96	3.71477	0	105.348	-60	51970	20220704_E3_RSLC1_Clavel_Dagdas_GMI_ID793_onbead_dig_30per_4_mcherry_ATG8A_mock_WT.raw
77211		AT4G21980	ATG8A OS=Arabidopsis thaliana (Thale cress)	00052				ü																									ISNPLEAR	226.959	226.959	1	3.028e+11	High				26	0	2	HCD	450.251	899.494	-0.395026	7.01181	105.344	-60	51968	20220704_E3_RSLC1_Clavel_Dagdas_GMI_ID793_onbead_dig_30per_4_mcherry_ATG8A_mock_WT.raw
77212		ATCG00490.1	ribulose-bisphosphate carboxylases	00335				ü																									LEGDRESTLGFVDLLR	238.402	238.402	1	5.64676e+07	High				106	1	3	HCD	607.324	1819.96	0.89774	0	105.321	-75	51956	20220704_E3_RSLC1_Clavel_Dagdas_GMI_ID793_onbead_dig_30per_4_mcherry_ATG8A_mock_WT.raw
77213		AT1G62040.2; AT4G21980	Ubiquitin-like superfamily protein | ATG8A OS=Arabidopsis thaliana (Thale cress)	00090; 00120				ü																									AIFVFVK	160.003	160.003	1	1.25822e+10	High				9	0	2	HCD	412.257	823.507	-0.712306	0	105.309	-60	51950	20220704_E3_RSLC1_Clavel_Dagdas_GMI_ID793_onbead_dig_30per_4_mcherry_ATG8A_mock_WT.raw
77214		AT3G09440.1_x000D_; AT3G09440.2; AT5G02500.1	Heat shock protein 70 (Hsp 70) family protein<|>Heat shock protein 70 (Hsp 70) family protein | heat shock cognate protein 70-1	00604; 00604				ü																									ELESICNPIIAK	202.737	202.737	1	3.41573e+08	High			C6(Methylthio)	119	0	2	HCD	688.35	1375.69	-2.40561	35.8428	105.294	-45	51942	20220704_E3_RSLC1_Clavel_Dagdas_GMI_ID793_onbead_dig_30per_4_mcherry_ATG8A_mock_WT.raw
77215		AT1G09010.1	glycoside hydrolase family 2 protein	00893				ü																									ILPVHYSDNYFSLVPGESMSFK	349.271	349.271	1	1.88551e+07	Medium		M19(Oxidation): 100	M19(Oxidation)	260	0	3	HCD	849.417	2546.24	4.1753	20.6442	105.255	-45	51923	20220704_E3_RSLC1_Clavel_Dagdas_GMI_ID793_onbead_dig_30per_4_mcherry_ATG8A_mock_WT.raw
77216		p999; p999_x000D_; cont_P00029	GFP | mcherry<|>mCherry mCherry	00080; 00080				ü																									HPADIPDYLK	211.953	211.953	1	3.20958e+10	High				88	0	2	HCD	584.803	1168.6	-0.726606	88.324	105.226	-60	51908	20220704_E3_RSLC1_Clavel_Dagdas_GMI_ID793_onbead_dig_30per_4_mcherry_ATG8A_mock_WT.raw
77217		AT5G61500.1	autophagy 3 (APG3)	00220				ü																									MLLQPELVMEDVSQDHAR	405.939	405.939	1	4.51935e+09	High				168	0	3	HCD	704.349	2111.03	3.62842	52.2727	105.214	-45	51902	20220704_E3_RSLC1_Clavel_Dagdas_GMI_ID793_onbead_dig_30per_4_mcherry_ATG8A_mock_WT.raw
77218	ü	cont_P00761	Trypsin OS=Sus scrofa PE=1 SV=1	00078				ü																									IITHPNFNGNTLDNDIMLIK	543.439	543.439	1	2.6292e+09	High		N8(Deamidated): 100; M17(Oxidation): 100	N8(Deamidated); M17(Oxidation)	168	0	3	HCD	767.392	2300.16	0.875868	0	105.14	-60	51865	20220704_E3_RSLC1_Clavel_Dagdas_GMI_ID793_onbead_dig_30per_4_mcherry_ATG8A_mock_WT.raw
77219		AT2G05920.1	Subtilase family protein	00336				ü																									DFPAFANLGNGK	265.986	265.986	1	6.51294e+06	High		N10(Deamidated): 100	N10(Deamidated)	126	0	2	HCD	626.303	1251.6	-1.21672	44.8072	105.132	-45	51861	20220704_E3_RSLC1_Clavel_Dagdas_GMI_ID793_onbead_dig_30per_4_mcherry_ATG8A_mock_WT.raw
77220	ü	cont_P00761	Trypsin OS=Sus scrofa PE=1 SV=1	00078				ü																									IITHPNFNGNTLDNDIMLIKLSSPATLNSR	377.932	377.932	1	0	Unknown		M17(Oxidation): 100	M17(Oxidation)	66	1	4	HCD	832.186	3325.72	-0.0146587	5.44823	105.091	-45	51841	20220704_E3_RSLC1_Clavel_Dagdas_GMI_ID793_onbead_dig_30per_4_mcherry_ATG8A_mock_WT.raw
77221		AT2G36460.1; AT3G52930.1	Aldolase superfamily protein | Aldolase superfamily protein	00008; 00008				ü																									FADELIANAAYIGTPGK	392.061	392.061	1	9.91438e+06	High				142	0	3	HCD	584.305	1750.9	-0.409117	17.512	105.037	-60	51814	20220704_E3_RSLC1_Clavel_Dagdas_GMI_ID793_onbead_dig_30per_4_mcherry_ATG8A_mock_WT.raw
77222		AT5G28540.1; AT5G42020.1	heat shock protein 70 (Hsp 70) family protein | Heat shock protein 70 (Hsp 70) family protein	00393; 00393				ü																									GVNPDEAVAYGAAVQGGILSGEGGDETK	422.107	422.107	1	4.36721e+07	High				273	0	3	HCD	887.761	2661.27	1.71205	0	105.029	-45	51810	20220704_E3_RSLC1_Clavel_Dagdas_GMI_ID793_onbead_dig_30per_4_mcherry_ATG8A_mock_WT.raw
77223		AT5G62700.1_x000D_; AT5G62690.1	tubulin beta chain 3<|>tubulin beta chain 2	00020				ü																									FWEVVCAEHGIDPTGR	380.136	380.136	1	3.69229e+06	High			C6(Methylthio)	215	0	3	HCD	621.284	1861.84	0.738402	5.89369	105.004	-60	51797	20220704_E3_RSLC1_Clavel_Dagdas_GMI_ID793_onbead_dig_30per_4_mcherry_ATG8A_mock_WT.raw
77224	ü	cont_P04264	Keratin, type II cytoskeletal 1 OS=Homo sapiens GN=KRT1 PE=1 SV=6	00224				ü																									THNLEPYFESFINNLR	246.959	246.959	1	3.37e+06	High		N13(Deamidated): 99.87	N13(Deamidated)	193	0	3	HCD	665.658	1994.96	-0.194727	44.4567	105.002	-60	51796	20220704_E3_RSLC1_Clavel_Dagdas_GMI_ID793_onbead_dig_30per_4_mcherry_ATG8A_mock_WT.raw
77225		AT2G32060.1_x000D_; AT2G32060.3_x000D_; AT2G32060.2	Ribosomal protein L7Ae/L30e/S12e/Gadd45 family protein<|>Ribosomal protein L7Ae/L30e/S12e/Gadd45 family protein<|>Ribosomal protein L7Ae/L30e/S12e/Gadd45 family protein	00097				ü																									TLGEWAGLCK	256.894	256.894	1	8.40527e+06	High			C9(Methylthio)	48	0	2	HCD	562.267	1123.53	0.111154	10.1022	105	-60	51795	20220704_E3_RSLC1_Clavel_Dagdas_GMI_ID793_onbead_dig_30per_4_mcherry_ATG8A_mock_WT.raw
77226		AT1G62040.2; AT4G21980	Ubiquitin-like superfamily protein | ATG8A OS=Arabidopsis thaliana (Thale cress)	00090; 00120				ü																									AIFVFVK	223.011	223.011	1	9.63781e+10	High				9	0	2	HCD	412.258	823.508	0.3258	0	104.983	-45	51786	20220704_E3_RSLC1_Clavel_Dagdas_GMI_ID793_onbead_dig_30per_4_mcherry_ATG8A_mock_WT.raw
77227		AT3G01500.1	carbonic anhydrase 1	00095				ü																									VCPSHVLDFQPGDAFVVR	375.999	375.999	1	6.30625e+08	High			C2(Methylthio)	247	0	3	HCD	677.998	2031.98	0.431369	0.257869	104.94	-75	51764	20220704_E3_RSLC1_Clavel_Dagdas_GMI_ID793_onbead_dig_30per_4_mcherry_ATG8A_mock_WT.raw
77228	ü	cont_P15636	Protease 1 OS=Achromobacter lyticus PE=1 SV=1	00206				ü																									GVSGSCNIDVVCPEGDGRR	275.614	275.614	1	5.13078e+09	High			C6(Methylthio); C12(Methylthio)	153	1	3	HCD	671.287	2011.85	0.152673	53.2864	104.928	-60	51758	20220704_E3_RSLC1_Clavel_Dagdas_GMI_ID793_onbead_dig_30per_4_mcherry_ATG8A_mock_WT.raw
77229		AT5G20010.1	RAS-related nuclear protein-1	00002				ü																									ALPNQQTVDYPSFK	289.668	289.668	1	6.67298e+06	High			N-Term(Prot)(Acetyl)	115	0	2	HCD	825.413	1649.82	0.712423	0	104.91	-45	51749	20220704_E3_RSLC1_Clavel_Dagdas_GMI_ID793_onbead_dig_30per_4_mcherry_ATG8A_mock_WT.raw
77230	ü	cont_P15636	Protease 1 OS=Achromobacter lyticus PE=1 SV=1	00206				ü																									GVSGSCNIDVVCPEGDGR	458.453	458.453	1	4.58337e+07	High			C6(Methylthio); C12(Methylthio)	115	0	2	HCD	928.376	1855.74	-0.151101	0	104.898	-75	51743	20220704_E3_RSLC1_Clavel_Dagdas_GMI_ID793_onbead_dig_30per_4_mcherry_ATG8A_mock_WT.raw
77231	ü	cont_P00761	Trypsin OS=Sus scrofa PE=1 SV=1	00078				ü																									IITHPNFNGNTLDNDIMLIK	433.748	433.748	1	0	Unknown		N6(Deamidated): 100	N6(Deamidated)	185	0	3	HCD	762.06	2284.17	0.992644	0.624415	104.881	-60	51734	20220704_E3_RSLC1_Clavel_Dagdas_GMI_ID793_onbead_dig_30per_4_mcherry_ATG8A_mock_WT.raw
77232		AT4G21980; AT4G16520.1_x000D_; AT4G16520.2; AT2G45170.1_x000D_; at2g45170_x000D_; AT2G45170.2	ATG8A OS=Arabidopsis thaliana (Thale cress) | Ubiquitin-like superfamily protein<|>Ubiquitin-like superfamily protein | AUTOPHAGY 8E<|>ATG8e OS=Arabidopsis thaliana (Thale cress)<|>AUTOPHAGY 8E	00031; 00030; 00074				ü																									IPVIVEK	212.423	212.423	1	1.49955e+11	High				4	0	2	HCD	399.26	797.513	-0.40427	0	104.869	-45	51728	20220704_E3_RSLC1_Clavel_Dagdas_GMI_ID793_onbead_dig_30per_4_mcherry_ATG8A_mock_WT.raw
77233		AT4G21980	ATG8A OS=Arabidopsis thaliana (Thale cress)	00127				ü																									NTLPPTAALMSAIYEEHK	383.026	383.026	1	1.88368e+10	High				170	0	3	HCD	662.672	1986	0.413204	2.67559	104.832	-45	51710	20220704_E3_RSLC1_Clavel_Dagdas_GMI_ID793_onbead_dig_30per_4_mcherry_ATG8A_mock_WT.raw
77234		AT2G36880.1_x000D_; AT2G36880.2; AT1G02500.2_x000D_; AT1G02500.1; AT4G01850.1_x000D_; AT4G01850.2	methionine adenosyltransferase 3<|>methionine adenosyltransferase 3 | S-adenosylmethionine synthetase 1<|>S-adenosylmethionine synthetase 1 | S-adenosylmethionine synthetase 2<|>S-adenosylmethionine synthetase 2	00374; 00374; 00374				ü																									DDPDFTWEVVK	247.674	247.674	1	2.24392e+07	High				99	0	2	HCD	675.814	1350.62	-0.189054	0	104.801	-45	51694	20220704_E3_RSLC1_Clavel_Dagdas_GMI_ID793_onbead_dig_30per_4_mcherry_ATG8A_mock_WT.raw
77235	ü	cont_P15636	Protease 1 OS=Achromobacter lyticus PE=1 SV=1	00206				ü																									GVSGSCNIDVVCPEGDGR	442.53	442.53	1	3.6483e+08	High			C6(Methylthio); C12(Methylthio)	118	0	3	HCD	619.254	1855.75	1.09158	0	104.753	-75	51670	20220704_E3_RSLC1_Clavel_Dagdas_GMI_ID793_onbead_dig_30per_4_mcherry_ATG8A_mock_WT.raw
77236	ü	cont_P15636	Protease 1 OS=Achromobacter lyticus PE=1 SV=1	00206				ü																									GVSGSCNIDVVCPEGDGRR	320.497	320.497	1	3.66465e+09	High			C6(Methylthio); C12(Methylthio)	156	1	3	HCD	671.288	2011.85	1.88211	0	104.69	-45	51638	20220704_E3_RSLC1_Clavel_Dagdas_GMI_ID793_onbead_dig_30per_4_mcherry_ATG8A_mock_WT.raw
77237		AT1G67090.1	ribulose bisphosphate carboxylase small chain 1A	00066				ü																									KFETLSYLPDLTDSELAK	331.783	331.783	1	2.38316e+08	High				125	1	3	HCD	690.694	2070.07	0.94802	5.73956	104.658	-60	51621	20220704_E3_RSLC1_Clavel_Dagdas_GMI_ID793_onbead_dig_30per_4_mcherry_ATG8A_mock_WT.raw
77238		AT4G21980	ATG8A OS=Arabidopsis thaliana (Thale cress)	00052				ü																									ISNPLEAR	225.313	225.313	1	7.09569e+10	High				26	0	2	HCD	450.251	899.495	0.759321	25.6725	104.652	-45	51618	20220704_E3_RSLC1_Clavel_Dagdas_GMI_ID793_onbead_dig_30per_4_mcherry_ATG8A_mock_WT.raw
77239	ü	cont_P15636	Protease 1 OS=Achromobacter lyticus PE=1 SV=1	00435				ü																									VFTSWTGGGAAASR	300.342	300.342	1	1.03136e+11	High				138	0	2	HCD	684.338	1367.67	-1.01138	9.21131	104.642	-45	51613	20220704_E3_RSLC1_Clavel_Dagdas_GMI_ID793_onbead_dig_30per_4_mcherry_ATG8A_mock_WT.raw
77240		AT1G09310.1	Protein of unknown function, DUF538	00031				ü																									EISMPNGLLPLK	216.797	216.797	1	3.62217e+06	High		N6(Deamidated): 100	N6(Deamidated)	30	0	2	HCD	656.863	1312.72	0.709067	68.0218	104.607	-45	51595	20220704_E3_RSLC1_Clavel_Dagdas_GMI_ID793_onbead_dig_30per_4_mcherry_ATG8A_mock_WT.raw
77241		AT4G21980	ATG8A OS=Arabidopsis thaliana (Thale cress)	00081				ü																									AGQSDVPDIDK	313.143	313.143	1	4.48923e+11	High				80	0	2	HCD	572.778	1144.55	0.17906	27.7088	104.605	-45	51594	20220704_E3_RSLC1_Clavel_Dagdas_GMI_ID793_onbead_dig_30per_4_mcherry_ATG8A_mock_WT.raw
77242		AT4G21980	ATG8A OS=Arabidopsis thaliana (Thale cress)	00081				ü																									AGQSDVPDIDKK	172.883	172.883	1	1.27806e+11	High				97	1	3	HCD	424.886	1272.64	-0.0126341	2.94786	104.592	-75	51587	20220704_E3_RSLC1_Clavel_Dagdas_GMI_ID793_onbead_dig_30per_4_mcherry_ATG8A_mock_WT.raw
77243		AT4G21980	ATG8A OS=Arabidopsis thaliana (Thale cress)	00052				ü																									ISNPLEAR	225.198	225.198	1	3.028e+11	High				26	0	2	HCD	450.251	899.494	-0.529905	0	104.575	-60	51579	20220704_E3_RSLC1_Clavel_Dagdas_GMI_ID793_onbead_dig_30per_4_mcherry_ATG8A_mock_WT.raw
77244		AT1G12900.1; AT3G26650.1	glyceraldehyde 3-phosphate dehydrogenase A subunit 2 | glyceraldehyde 3-phosphate dehydrogenase A subunit	00370; 00373				ü																									VIAWYDNEWGYSQR	222.056	222.056	1	1.09393e+06	High				229	0	2	HCD	893.913	1786.82	0.722903	0	104.542	-60	51562	20220704_E3_RSLC1_Clavel_Dagdas_GMI_ID793_onbead_dig_30per_4_mcherry_ATG8A_mock_WT.raw
77245	ü	cont_P00761	Trypsin OS=Sus scrofa PE=1 SV=1	00078				ü																									IITHPNFNGNTLDNDIMLIK	338.742	338.742	1	2.88069e+09	High		M17(Oxidation): 100	M17(Oxidation)	104	0	3	HCD	767.066	2299.18	3.66634	91.529	104.538	-60	51560	20220704_E3_RSLC1_Clavel_Dagdas_GMI_ID793_onbead_dig_30per_4_mcherry_ATG8A_mock_WT.raw
77246		AT1G62040.2; AT4G21980	Ubiquitin-like superfamily protein | ATG8A OS=Arabidopsis thaliana (Thale cress)	00090; 00120				ü																									AIFVFVK	164.229	164.229	1	1.25822e+10	High				9	0	2	HCD	412.258	823.508	0.103725	0	104.534	-60	51558	20220704_E3_RSLC1_Clavel_Dagdas_GMI_ID793_onbead_dig_30per_4_mcherry_ATG8A_mock_WT.raw
77247		AT3G09440.1_x000D_; AT3G09440.2; AT5G02500.1	Heat shock protein 70 (Hsp 70) family protein<|>Heat shock protein 70 (Hsp 70) family protein | heat shock cognate protein 70-1	00604; 00604				ü																									ELESICNPIIAK	262.488	262.488	1	3.41573e+08	High			C6(Methylthio)	115	0	2	HCD	688.352	1375.7	-0.00906917	16.1671	104.519	-45	51550	20220704_E3_RSLC1_Clavel_Dagdas_GMI_ID793_onbead_dig_30per_4_mcherry_ATG8A_mock_WT.raw
77248		p999; p999_x000D_; cont_P00029	GFP | mcherry<|>mCherry mCherry	00080; 00080				ü																									HPADIPDYLK	295.3	295.3	1	3.20958e+10	High				92	0	2	HCD	584.804	1168.6	0.527508	0	104.448	-60	51514	20220704_E3_RSLC1_Clavel_Dagdas_GMI_ID793_onbead_dig_30per_4_mcherry_ATG8A_mock_WT.raw
77249		AT3G01500.1	carbonic anhydrase 1	00095				ü																									VCPSHVLDFQPGDAFVVR	299.552	299.552	1	7.14222e+06	High			C2(Methylthio)	247	0	4	HCD	508.75	2031.98	0.455014	0	104.44	-45	51510	20220704_E3_RSLC1_Clavel_Dagdas_GMI_ID793_onbead_dig_30per_4_mcherry_ATG8A_mock_WT.raw
77250		AT1G12900.1; AT3G26650.1	glyceraldehyde 3-phosphate dehydrogenase A subunit 2 | glyceraldehyde 3-phosphate dehydrogenase A subunit	00370; 00373				ü																									VIAWYDNEWGYSQR	387.226	387.226	1	1.92311e+07	High				229	0	2	HCD	893.914	1786.82	0.859539	0	104.439	-45	51509	20220704_E3_RSLC1_Clavel_Dagdas_GMI_ID793_onbead_dig_30per_4_mcherry_ATG8A_mock_WT.raw
77251		AT5G61500.1	autophagy 3 (APG3)	00220				ü																									MLLQPELVMEDVSQDHAR	454.454	454.454	1	4.51935e+09	High				176	0	3	HCD	704.346	2111.02	-1.66201	19.2666	104.431	-45	51505	20220704_E3_RSLC1_Clavel_Dagdas_GMI_ID793_onbead_dig_30per_4_mcherry_ATG8A_mock_WT.raw
77252		AT5G61500.1	autophagy 3 (APG3)	00220				ü																									MLLQPELVMEDVSQDHAR	292.72	292.72	1	5.15265e+07	High		Q14(Deamidated): 100	Q14(Deamidated)	230	0	3	HCD	704.676	2112.01	2.32443	35.0218	104.402	-60	51490	20220704_E3_RSLC1_Clavel_Dagdas_GMI_ID793_onbead_dig_30per_4_mcherry_ATG8A_mock_WT.raw
77253		AT5G66570.1; AT3G50820.1	PS II oxygen-evolving complex 1 | photosystem II subunit O-2	00292; 00291				ü																									SKPETGEVIGVFESLQPSDTDLGAK	198.576	198.576	1	1.98134e+07	Medium		Q16(Deamidated): 100	Q16(Deamidated)	167	1	3	HCD	869.108	2605.31	7.68464	52.179	104.369	-60	51473	20220704_E3_RSLC1_Clavel_Dagdas_GMI_ID793_onbead_dig_30per_4_mcherry_ATG8A_mock_WT.raw
77254	ü	cont_P00761	Trypsin OS=Sus scrofa PE=1 SV=1	00078				ü																									IITHPNFNGNTLDNDIMLIK	489.087	489.087	1	2.6292e+09	High		N8(Deamidated): 100; M17(Oxidation): 100	N8(Deamidated); M17(Oxidation)	169	0	3	HCD	767.392	2300.16	0.557918	75.8188	104.358	-60	51467	20220704_E3_RSLC1_Clavel_Dagdas_GMI_ID793_onbead_dig_30per_4_mcherry_ATG8A_mock_WT.raw
77255		AT3G01500.1	carbonic anhydrase 1	00095				ü																									VCPSHVLDFQPGDAFVVR	339.392	339.392	1	8.97486e+06	High			C2(Methylthio)	242	0	3	HCD	677.997	2031.98	-0.28936	37.8552	104.233	-60	51404	20220704_E3_RSLC1_Clavel_Dagdas_GMI_ID793_onbead_dig_30per_4_mcherry_ATG8A_mock_WT.raw
77256		AT1G62040.2; AT4G21980	Ubiquitin-like superfamily protein | ATG8A OS=Arabidopsis thaliana (Thale cress)	00090; 00120				ü																									AIFVFVK	222.256	222.256	1	9.63781e+10	High				9	0	2	HCD	412.257	823.507	-0.266919	6.14518	104.212	-45	51393	20220704_E3_RSLC1_Clavel_Dagdas_GMI_ID793_onbead_dig_30per_4_mcherry_ATG8A_mock_WT.raw
77257	ü	cont_P00761	Trypsin OS=Sus scrofa PE=1 SV=1	00078				ü																									IITHPNFNGNTLDNDIMLIK	247.828	247.828	1	2.13168e+08	High		N8(Deamidated): 99.62; N14(Deamidated): 100	N8(Deamidated); N14(Deamidated)	209	0	3	HCD	762.39	2285.16	2.9933	2.25356	104.201	-75	51387	20220704_E3_RSLC1_Clavel_Dagdas_GMI_ID793_onbead_dig_30per_4_mcherry_ATG8A_mock_WT.raw
77258		AT3G01500.1	carbonic anhydrase 1	00095				ü																									VCPSHVLDFQPGDAFVVR	433.23	433.23	1	6.30625e+08	High			C2(Methylthio)	247	0	3	HCD	677.998	2031.98	0.701839	0	104.154	-75	51364	20220704_E3_RSLC1_Clavel_Dagdas_GMI_ID793_onbead_dig_30per_4_mcherry_ATG8A_mock_WT.raw
77259	ü	cont_P15636	Protease 1 OS=Achromobacter lyticus PE=1 SV=1	00206				ü																									GVSGSCNIDVVCPEGDGRR	394.107	394.107	1	5.13078e+09	High			C6(Methylthio); C12(Methylthio)	153	1	3	HCD	671.287	2011.85	0.60785	12.6361	104.138	-60	51356	20220704_E3_RSLC1_Clavel_Dagdas_GMI_ID793_onbead_dig_30per_4_mcherry_ATG8A_mock_WT.raw
77260	ü	cont_P15636	Protease 1 OS=Achromobacter lyticus PE=1 SV=1	00206				ü																									GVSGSCNIDVVCPEGDGR	269.045	269.045	1	4.58337e+07	High			C6(Methylthio); C12(Methylthio)	115	0	2	HCD	928.375	1855.74	-0.414148	0	104.115	-75	51344	20220704_E3_RSLC1_Clavel_Dagdas_GMI_ID793_onbead_dig_30per_4_mcherry_ATG8A_mock_WT.raw
77261	ü	cont_P00761	Trypsin OS=Sus scrofa PE=1 SV=1	00078				ü																									IITHPNFNGNTLDNDIMLIK	449.915	449.915	1	1.24875e+09	High		N8(Deamidated): 100	N8(Deamidated)	190	0	3	HCD	762.061	2284.17	1.55383	1.02831	104.097	-60	51335	20220704_E3_RSLC1_Clavel_Dagdas_GMI_ID793_onbead_dig_30per_4_mcherry_ATG8A_mock_WT.raw
77262		AT4G21980; AT4G16520.1_x000D_; AT4G16520.2; AT2G45170.1_x000D_; at2g45170_x000D_; AT2G45170.2	ATG8A OS=Arabidopsis thaliana (Thale cress) | Ubiquitin-like superfamily protein<|>Ubiquitin-like superfamily protein | AUTOPHAGY 8E<|>ATG8e OS=Arabidopsis thaliana (Thale cress)<|>AUTOPHAGY 8E	00031; 00030; 00074				ü																									IPVIVEK	212.967	212.967	1	1.49955e+11	High				4	0	2	HCD	399.26	797.513	0.0549497	13.5027	104.082	-45	51328	20220704_E3_RSLC1_Clavel_Dagdas_GMI_ID793_onbead_dig_30per_4_mcherry_ATG8A_mock_WT.raw
77263		AT3G46630.1	Protein of unknown function (DUF3223)	00097				ü																									DIEPISLLAK	212.567	212.567	1	1.97169e+06	High				24	0	2	HCD	549.823	1098.64	-1.38046	0	104.066	-60	51320	20220704_E3_RSLC1_Clavel_Dagdas_GMI_ID793_onbead_dig_30per_4_mcherry_ATG8A_mock_WT.raw
77264		AT1G13440.1; AT3G04120.1	glyceraldehyde-3-phosphate dehydrogenase C2 | glyceraldehyde-3-phosphate dehydrogenase C subunit 1	00314; 00314				ü																									LVSWYDNEWGYSSR	321.142	321.142	1	5.22606e+07	High				206	0	2	HCD	881.397	1761.79	-0.187636	0	104.045	-45	51309	20220704_E3_RSLC1_Clavel_Dagdas_GMI_ID793_onbead_dig_30per_4_mcherry_ATG8A_mock_WT.raw
77265		AT4G21980	ATG8A OS=Arabidopsis thaliana (Thale cress)	00127				ü																									NTLPPTAALMSAIYEEHK	333.012	333.012	1	1.88368e+10	High				170	0	3	HCD	662.672	1986	0.136576	4.58323	104.041	-45	51307	20220704_E3_RSLC1_Clavel_Dagdas_GMI_ID793_onbead_dig_30per_4_mcherry_ATG8A_mock_WT.raw
77266	ü	cont_P15636	Protease 1 OS=Achromobacter lyticus PE=1 SV=1	00206				ü																									GVSGSCNIDVVCPEGDGR	231.586	231.586	1	3.6483e+08	High			C6(Methylthio); C12(Methylthio)	115	0	3	HCD	619.252	1855.74	-0.684602	30.9632	103.992	-75	51282	20220704_E3_RSLC1_Clavel_Dagdas_GMI_ID793_onbead_dig_30per_4_mcherry_ATG8A_mock_WT.raw
77267		AT3G61240.2_x000D_; AT3G61240.1; AT2G45810.1; AT4G00660.1_x000D_; AT4G00660.2	DEA(D/H)-box RNA helicase family protein<|>DEA(D/H)-box RNA helicase family protein | DEA(D/H)-box RNA helicase family protein | RNAhelicase-like 8<|>RNAhelicase-like 8	00130; 00153; 00123				ü																									GNEFEDYFLK	266.404	266.404	1	9.63507e+06	High				109	0	2	HCD	631.29	1261.57	-0.490176	25.962	103.961	-45	51266	20220704_E3_RSLC1_Clavel_Dagdas_GMI_ID793_onbead_dig_30per_4_mcherry_ATG8A_mock_WT.raw
77268		AT5G61500.1	autophagy 3 (APG3)	00220				ü																									MLLQPELVMEDVSQDHAR	265.379	265.379	1	1.49586e+06	Medium		M9(Oxidation): 100; Q14(Deamidated): 100	M9(Oxidation); Q14(Deamidated)	284	0	3	HCD	710.011	2128.02	6.40452	71.0477	103.935	-60	51253	20220704_E3_RSLC1_Clavel_Dagdas_GMI_ID793_onbead_dig_30per_4_mcherry_ATG8A_mock_WT.raw
77269		AT5G35360.1	acetyl Co-enzyme a carboxylase biotin carboxylase subunit	00440				ü																									MDSHVYSDYVVPPSYDSLLGK	296.775	296.775	1	2.64597e+06	High				249	0	3	HCD	791.375	2372.11	-0.856083	0	103.898	-60	51235	20220704_E3_RSLC1_Clavel_Dagdas_GMI_ID793_onbead_dig_30per_4_mcherry_ATG8A_mock_WT.raw
77270	ü	cont_P15636	Protease 1 OS=Achromobacter lyticus PE=1 SV=1	00435				ü																									VFTSWTGGGAAASR	323.259	323.259	1	1.03136e+11	High				144	0	2	HCD	684.34	1367.67	2.11225	12.2666	103.877	-45	51224	20220704_E3_RSLC1_Clavel_Dagdas_GMI_ID793_onbead_dig_30per_4_mcherry_ATG8A_mock_WT.raw
77271		AT1G09010.1	glycoside hydrolase family 2 protein	00544				ü																									YGFNPEVGSVGMPVAETIR	367.347	367.347	1	1.59264e+07	High				216	0	3	HCD	675.004	2023	1.13353	9.35455	103.844	-45	51207	20220704_E3_RSLC1_Clavel_Dagdas_GMI_ID793_onbead_dig_30per_4_mcherry_ATG8A_mock_WT.raw
77272		AT4G21980	ATG8A OS=Arabidopsis thaliana (Thale cress)	00081				ü																									AGQSDVPDIDK	286.092	286.092	1	4.48923e+11	High				80	0	2	HCD	572.778	1144.55	1.13861	8.33363	103.838	-45	51204	20220704_E3_RSLC1_Clavel_Dagdas_GMI_ID793_onbead_dig_30per_4_mcherry_ATG8A_mock_WT.raw
77273		AT4G21980	ATG8A OS=Arabidopsis thaliana (Thale cress)	00081				ü																									AGQSDVPDIDKK	288.655	288.655	1	1.27806e+11	High				95	1	3	HCD	424.886	1272.64	-0.156865	0	103.826	-75	51198	20220704_E3_RSLC1_Clavel_Dagdas_GMI_ID793_onbead_dig_30per_4_mcherry_ATG8A_mock_WT.raw
77274		AT2G27720.2	60S acidic ribosomal protein family	00065				ü																									DLAELIAAGR	271.177	271.177	1	6.09133e+06	Medium				49	0	2	HCD	514.793	1028.58	4.19572	69.2731	103.818	-60	51194	20220704_E3_RSLC1_Clavel_Dagdas_GMI_ID793_onbead_dig_30per_4_mcherry_ATG8A_mock_WT.raw
77275		AT4G21980	ATG8A OS=Arabidopsis thaliana (Thale cress)	00052				ü																									ISNPLEAR	227.054	227.054	1	3.028e+11	High				26	0	2	HCD	450.251	899.494	-0.258856	6.71545	103.811	-60	51190	20220704_E3_RSLC1_Clavel_Dagdas_GMI_ID793_onbead_dig_30per_4_mcherry_ATG8A_mock_WT.raw
77276		AT4G21980	ATG8A OS=Arabidopsis thaliana (Thale cress)	00127				ü																									NTLPPTAALMSAIYEEHK	285.43	285.43	1	4.29461e+09	High		M10(Oxidation): 100	M10(Oxidation)	144	0	3	HCD	668.005	2002	2.38738	0	103.805	-45	51187	20220704_E3_RSLC1_Clavel_Dagdas_GMI_ID793_onbead_dig_30per_4_mcherry_ATG8A_mock_WT.raw
77277		AT2G27720.2	60S acidic ribosomal protein family	00065				ü																									DLAELIAAGR	281.765	281.765	1	9.37827e+06	High				48	0	2	HCD	514.791	1028.57	0.991355	32.0119	103.799	-45	51184	20220704_E3_RSLC1_Clavel_Dagdas_GMI_ID793_onbead_dig_30per_4_mcherry_ATG8A_mock_WT.raw
77278		AT1G07940.1_x000D_; AT5G60390.3_x000D_; AT1G07930.1_x000D_; AT5G60390.1_x000D_; AT1G07940.2_x000D_; AT1G07920.1	GTP binding Elongation factor Tu family protein<|>GTP binding Elongation factor Tu family protein<|>GTP binding Elongation factor Tu family protein<|>GTP binding Elongation factor Tu family protein<|>GTP binding Elongation factor Tu family protein<|>GTP binding Elongation factor Tu family protein	00397				ü																									PMVVETFSEYPPLGR	318.551	318.551	1	3.89323e+07	High				148	0	3	HCD	574.623	1721.85	-1.34051	0	103.779	-60	51174	20220704_E3_RSLC1_Clavel_Dagdas_GMI_ID793_onbead_dig_30per_4_mcherry_ATG8A_mock_WT.raw
77279		AT1G62040.2; AT4G21980	Ubiquitin-like superfamily protein | ATG8A OS=Arabidopsis thaliana (Thale cress)	00090; 00120				ü																									AIFVFVK	160.377	160.377	1	1.25822e+10	High				9	0	2	HCD	412.257	823.508	0.0291487	0	103.74	-60	51155	20220704_E3_RSLC1_Clavel_Dagdas_GMI_ID793_onbead_dig_30per_4_mcherry_ATG8A_mock_WT.raw
77280		AT4G21980	ATG8A OS=Arabidopsis thaliana (Thale cress)	00052				ü																									ISNPLEAR	223.93	223.93	1	7.09569e+10	High				26	0	2	HCD	450.251	899.494	-0.0553931	0	103.727	-45	51148	20220704_E3_RSLC1_Clavel_Dagdas_GMI_ID793_onbead_dig_30per_4_mcherry_ATG8A_mock_WT.raw
77281		AT3G17390.1	S-adenosylmethionine synthetase family protein	00374				ü																									DDADFTWEVVK	171.851	171.851	1	6.76924e+06	High				104	0	2	HCD	662.806	1324.61	-0.0317564	82.8017	103.721	-45	51145	20220704_E3_RSLC1_Clavel_Dagdas_GMI_ID793_onbead_dig_30per_4_mcherry_ATG8A_mock_WT.raw
77282	ü	cont_P15636	Protease 1 OS=Achromobacter lyticus PE=1 SV=1	00206				ü																									GVSGSCNIDVVCPEGDGRR	328.846	328.846	1	3.66465e+09	High			C6(Methylthio); C12(Methylthio)	162	1	3	HCD	671.289	2011.85	3.42885	0	103.684	-45	51126	20220704_E3_RSLC1_Clavel_Dagdas_GMI_ID793_onbead_dig_30per_4_mcherry_ATG8A_mock_WT.raw
77283		AT1G09010.1	glycoside hydrolase family 2 protein	00506				ü																									VYIQGSMWDGFADGK	355.164	355.164	1	5.68256e+06	High				170	0	2	HCD	837.386	1673.76	1.28306	0	103.68	-45	51124	20220704_E3_RSLC1_Clavel_Dagdas_GMI_ID793_onbead_dig_30per_4_mcherry_ATG8A_mock_WT.raw
77284		p999; p999_x000D_; cont_P00029	GFP | mcherry<|>mCherry mCherry	00080; 00080				ü																									HPADIPDYLK	319.593	319.593	1	3.20958e+10	High				88	0	2	HCD	584.803	1168.6	-0.622106	0	103.659	-60	51114	20220704_E3_RSLC1_Clavel_Dagdas_GMI_ID793_onbead_dig_30per_4_mcherry_ATG8A_mock_WT.raw
77285		AT3G56510.2_x000D_; AT3G56510.1	RNA-binding (RRM/RBD/RNP motifs) family protein<|>RNA-binding (RRM/RBD/RNP motifs) family protein	00149				ü																									FKWDDLTEEIAYK	198.235	198.235	1	2.0672e+06	High				186	1	3	HCD	553.276	1657.81	0.737781	6.23846	103.624	-75	51096	20220704_E3_RSLC1_Clavel_Dagdas_GMI_ID793_onbead_dig_30per_4_mcherry_ATG8A_mock_WT.raw
77286		AT5G61500.1	autophagy 3 (APG3)	00220				ü																									MLLQPELVMEDVSQDHAR	399.269	399.269	1	5.15265e+07	High		Q14(Deamidated): 100	Q14(Deamidated)	219	0	3	HCD	704.679	2112.02	5.53161	54.1529	103.611	-60	51089	20220704_E3_RSLC1_Clavel_Dagdas_GMI_ID793_onbead_dig_30per_4_mcherry_ATG8A_mock_WT.raw
77287		AT3G02530.1; AT5G16070.1	TCP-1/cpn60 chaperonin family protein | TCP-1/cpn60 chaperonin family protein	00299; 00298				ü																									GIDPPSLDLLAR	304.965	304.965	1	8.15769e+06	High				45	0	2	HCD	633.857	1266.71	0.990049	0	103.599	-45	51083	20220704_E3_RSLC1_Clavel_Dagdas_GMI_ID793_onbead_dig_30per_4_mcherry_ATG8A_mock_WT.raw
77288	ü	cont_P00761	Trypsin OS=Sus scrofa PE=1 SV=1	00078				ü																									IITHPNFnGnTLDNDIMLIK	525.364	525.364	1	0	Unknown		N8(Deamidated): 50; N10(Deamidated): 50; M17(Oxidation): 100	N8(Deamidated); M17(Oxidation)	181	0	3	HCD	767.391	2300.16	-0.159202	77.5346	103.563	-60	51065	20220704_E3_RSLC1_Clavel_Dagdas_GMI_ID793_onbead_dig_30per_4_mcherry_ATG8A_mock_WT.raw
77289		AT5G61500.1	autophagy 3 (APG3)	00220				ü																									MLLQPELVMEDVSQDHAR	496.395	496.395	1	4.51935e+09	High				185	0	3	HCD	704.347	2111.03	-0.188163	0	103.548	-45	51057	20220704_E3_RSLC1_Clavel_Dagdas_GMI_ID793_onbead_dig_30per_4_mcherry_ATG8A_mock_WT.raw
77290		AT5G61500.1	autophagy 3 (APG3)	00220				ü																									MLLQPELVMEDVSQDHAR	476.389	476.389	1	2.88905e+09	High		M1(Oxidation): 100	M1(Oxidation)	266	0	3	HCD	709.678	2127.02	-0.0471	0	103.471	-45	51018	20220704_E3_RSLC1_Clavel_Dagdas_GMI_ID793_onbead_dig_30per_4_mcherry_ATG8A_mock_WT.raw
77291		AT1G13440.1; AT3G04120.1	glyceraldehyde-3-phosphate dehydrogenase C2 | glyceraldehyde-3-phosphate dehydrogenase C subunit 1	00239; 00239				ü																									VPTVDVSVVDLTVR	151.706	151.706	1	2.48821e+06	High				36	0	3	HCD	500.289	1498.85	2.2953	29.3861	103.44	-60	51002	20220704_E3_RSLC1_Clavel_Dagdas_GMI_ID793_onbead_dig_30per_4_mcherry_ATG8A_mock_WT.raw
77292		AT1G62040.2; AT4G21980	Ubiquitin-like superfamily protein | ATG8A OS=Arabidopsis thaliana (Thale cress)	00090; 00120				ü																									AIFVFVK	226.092	226.092	1	9.63781e+10	High				9	0	2	HCD	412.258	823.508	0.399304	10.6667	103.418	-45	50991	20220704_E3_RSLC1_Clavel_Dagdas_GMI_ID793_onbead_dig_30per_4_mcherry_ATG8A_mock_WT.raw
77293		AT3G01500.1	carbonic anhydrase 1	00095				ü																									VCPSHVLDFQPGDAFVVR	179.211	179.211	1	6.30625e+08	High			C2(Methylthio)	250	0	3	HCD	677.997	2031.98	-1.01117	20.0123	103.361	-75	50961	20220704_E3_RSLC1_Clavel_Dagdas_GMI_ID793_onbead_dig_30per_4_mcherry_ATG8A_mock_WT.raw
77294	ü	cont_P15636	Protease 1 OS=Achromobacter lyticus PE=1 SV=1	00206				ü																									GVSGSCNIDVVCPEGDGRR	186.891	186.891	1	5.13078e+09	High			C6(Methylthio); C12(Methylthio)	154	1	3	HCD	671.287	2011.85	0.880003	95.5126	103.349	-60	50955	20220704_E3_RSLC1_Clavel_Dagdas_GMI_ID793_onbead_dig_30per_4_mcherry_ATG8A_mock_WT.raw
77295		AT1G70410.3_x000D_; AT1G70410.1; AT1G70410.2	beta carbonic anhydrase 4<|>beta carbonic anhydrase 4 | beta carbonic anhydrase 4	00092; 00114				ü																									VCPSHILNFQPGEAFVVR	269.914	269.914	1	1.39562e+06	High			C2(Methylthio)	170	0	3	HCD	687.013	2059.02	-1.07996	65.1953	103.313	-60	50937	20220704_E3_RSLC1_Clavel_Dagdas_GMI_ID793_onbead_dig_30per_4_mcherry_ATG8A_mock_WT.raw
77296	ü	cont_P00761	Trypsin OS=Sus scrofa PE=1 SV=1	00078				ü																									IITHPNFNGNTLDNDIMLIK	454.413	454.413	1	1.24875e+09	High		N8(Deamidated): 100	N8(Deamidated)	181	0	3	HCD	762.06	2284.17	0.510792	0	103.303	-60	50932	20220704_E3_RSLC1_Clavel_Dagdas_GMI_ID793_onbead_dig_30per_4_mcherry_ATG8A_mock_WT.raw
77297		AT3G16640.1	translationally controlled tumor protein	00022				ü																									EIENGILWEVEGK	309.401	309.401	1	7.42412e+06	High				137	0	2	HCD	758.388	1515.77	-0.595838	0	103.299	-45	50930	20220704_E3_RSLC1_Clavel_Dagdas_GMI_ID793_onbead_dig_30per_4_mcherry_ATG8A_mock_WT.raw
77298		AT4G21980; AT4G16520.1_x000D_; AT4G16520.2; AT2G45170.1_x000D_; at2g45170_x000D_; AT2G45170.2	ATG8A OS=Arabidopsis thaliana (Thale cress) | Ubiquitin-like superfamily protein<|>Ubiquitin-like superfamily protein | AUTOPHAGY 8E<|>ATG8e OS=Arabidopsis thaliana (Thale cress)<|>AUTOPHAGY 8E	00031; 00030; 00074				ü																									IPVIVEK	200.757	200.757	1	1.49955e+11	High				4	0	2	HCD	399.26	797.513	0.360143	0	103.296	-45	50928	20220704_E3_RSLC1_Clavel_Dagdas_GMI_ID793_onbead_dig_30per_4_mcherry_ATG8A_mock_WT.raw
77299		AT1G13440.1; AT3G04120.1	glyceraldehyde-3-phosphate dehydrogenase C2 | glyceraldehyde-3-phosphate dehydrogenase C subunit 1	00239; 00239				ü																									VPTVDVSVVDLTVR	448.764	448.764	1	2.514e+07	High				41	0	2	HCD	749.928	1498.85	0.695502	12.6562	103.255	-45	50908	20220704_E3_RSLC1_Clavel_Dagdas_GMI_ID793_onbead_dig_30per_4_mcherry_ATG8A_mock_WT.raw
77300		AT4G21980	ATG8A OS=Arabidopsis thaliana (Thale cress)	00127				ü																									NTLPPTAALMSAIYEEHK	369.902	369.902	1	1.88368e+10	High				170	0	3	HCD	662.672	1986	0.135609	0	103.252	-45	50906	20220704_E3_RSLC1_Clavel_Dagdas_GMI_ID793_onbead_dig_30per_4_mcherry_ATG8A_mock_WT.raw
77301	ü	cont_P00761	Trypsin OS=Sus scrofa PE=1 SV=1	00078				ü																									IITHPNFNGNTLDNDIMLIK	394.494	394.494	1	4.26149e+07	High		N8(Deamidated): 100	N8(Deamidated)	188	0	4	HCD	571.796	2284.16	-0.430547	11.2857	103.178	-45	50869	20220704_E3_RSLC1_Clavel_Dagdas_GMI_ID793_onbead_dig_30per_4_mcherry_ATG8A_mock_WT.raw
77302	ü	cont_P00761	Trypsin OS=Sus scrofa PE=1 SV=1	00078				ü																									IITHPNFNGNTLDNDIMLIK	430.486	430.486	1	2.13168e+08	High		N8(Deamidated): 100; N14(Deamidated): 100	N8(Deamidated); N14(Deamidated)	214	0	3	HCD	762.389	2285.15	2.1908	0	103.161	-75	50860	20220704_E3_RSLC1_Clavel_Dagdas_GMI_ID793_onbead_dig_30per_4_mcherry_ATG8A_mock_WT.raw
77303	ü	cont_P00761	Trypsin OS=Sus scrofa PE=1 SV=1	00078				ü																									IITHPNFNGNTLDNDIMLIK	520.868	520.868	1	5.14355e+08	Medium	X	N8(Deamidated): 100; M17(Oxidation): 100	N8(Deamidated); M17(Oxidation)	182	0	3	HCD	767.391	2300.16	-0.717088	0	103.131	-45	50845	20220704_E3_RSLC1_Clavel_Dagdas_GMI_ID793_onbead_dig_30per_4_mcherry_ATG8A_mock_WT.raw
77304	ü	cont_P00761	Trypsin OS=Sus scrofa PE=1 SV=1	00078				ü																									IITHPNFNGNTLDNDIMLIK	265.078	265.078	1	1.33226e+07	Medium	X	N8(Deamidated): 100; N14(Deamidated): 100	N8(Deamidated); N14(Deamidated)	215	0	3	HCD	762.389	2285.15	1.87018	28.6587	103.1	-45	50829	20220704_E3_RSLC1_Clavel_Dagdas_GMI_ID793_onbead_dig_30per_4_mcherry_ATG8A_mock_WT.raw
77305	ü	cont_P15636	Protease 1 OS=Achromobacter lyticus PE=1 SV=1	00435				ü																									VFTSWTGGGAAASR	312.517	312.517	1	1.03136e+11	High				148	0	2	HCD	684.338	1367.67	-1.54826	30.8052	103.094	-45	50826	20220704_E3_RSLC1_Clavel_Dagdas_GMI_ID793_onbead_dig_30per_4_mcherry_ATG8A_mock_WT.raw
77306		AT5G61500.1	autophagy 3 (APG3)	00220				ü																									MLLQPELVMEDVSQDHAR	543.013	543.013	1	1.95794e+09	High		M9(Oxidation): 100	M9(Oxidation)	262	0	3	HCD	709.679	2127.02	0.124464	0	103.071	-60	50815	20220704_E3_RSLC1_Clavel_Dagdas_GMI_ID793_onbead_dig_30per_4_mcherry_ATG8A_mock_WT.raw
77307		AT2G16600.1	rotamase CYP 3	00068				ü																									FMCQGGDFTAGNGTGGESIYGSK	277.354	277.354	1	2.81119e+06	High		N12(Deamidated): 100	C3(Methylthio); N12(Deamidated)	81	0	3	HCD	777.649	2330.93	-1.63767	29.3772	103.066	-45	50813	20220704_E3_RSLC1_Clavel_Dagdas_GMI_ID793_onbead_dig_30per_4_mcherry_ATG8A_mock_WT.raw
77308		AT4G21980	ATG8A OS=Arabidopsis thaliana (Thale cress)	00081				ü																									AGQSDVPDIDK	315.107	315.107	1	4.48923e+11	High				82	0	2	HCD	572.776	1144.54	-2.80869	0	103.059	-45	50809	20220704_E3_RSLC1_Clavel_Dagdas_GMI_ID793_onbead_dig_30per_4_mcherry_ATG8A_mock_WT.raw
77309		AT4G21980	ATG8A OS=Arabidopsis thaliana (Thale cress)	00081				ü																									AGQSDVPDIDKK	219.777	219.777	1	1.27806e+11	High				95	1	3	HCD	424.886	1272.64	-0.51767	0	103.045	-75	50802	20220704_E3_RSLC1_Clavel_Dagdas_GMI_ID793_onbead_dig_30per_4_mcherry_ATG8A_mock_WT.raw
77310		AT4G21980	ATG8A OS=Arabidopsis thaliana (Thale cress)	00052				ü																									ISNPLEAR	275.165	275.165	1	3.028e+11	High				30	0	2	HCD	450.25	899.493	-1.41351	0	103.031	-60	50795	20220704_E3_RSLC1_Clavel_Dagdas_GMI_ID793_onbead_dig_30per_4_mcherry_ATG8A_mock_WT.raw
77311		AT1G07940.1_x000D_; AT5G60390.3_x000D_; AT1G07930.1_x000D_; AT5G60390.1_x000D_; AT1G07940.2_x000D_; AT1G07920.1	GTP binding Elongation factor Tu family protein<|>GTP binding Elongation factor Tu family protein<|>GTP binding Elongation factor Tu family protein<|>GTP binding Elongation factor Tu family protein<|>GTP binding Elongation factor Tu family protein<|>GTP binding Elongation factor Tu family protein	00397				ü																									PMVVETFSEYPPLGR	291.645	291.645	1	3.89323e+07	High				151	0	3	HCD	574.623	1721.86	-0.80995	0	102.991	-60	50775	20220704_E3_RSLC1_Clavel_Dagdas_GMI_ID793_onbead_dig_30per_4_mcherry_ATG8A_mock_WT.raw
77312		AT1G62040.2; AT4G21980	Ubiquitin-like superfamily protein | ATG8A OS=Arabidopsis thaliana (Thale cress)	00090; 00120				ü																									AIFVFVK	186.054	186.054	1	1.25822e+10	High				9	0	2	HCD	412.257	823.506	-1.45434	0	102.95	-60	50754	20220704_E3_RSLC1_Clavel_Dagdas_GMI_ID793_onbead_dig_30per_4_mcherry_ATG8A_mock_WT.raw
77313		AT3G11910.1	ubiquitin-specific protease 13	00406				ü																									INDRYEFPLQLDLDR	184.65	184.65	1	0	Unknown				157	1	3	HCD	636.326	1906.96	-0.729617	9.64015	102.849	-75	50703	20220704_E3_RSLC1_Clavel_Dagdas_GMI_ID793_onbead_dig_30per_4_mcherry_ATG8A_mock_WT.raw
77314		AT5G61500.1	autophagy 3 (APG3)	00220				ü																									MLLQPELVMEDVSQDHAR	530.01	530.01	1	2.41298e+08	High				185	0	3	HCD	704.347	2111.03	-0.276034	0	102.829	-60	50694	20220704_E3_RSLC1_Clavel_Dagdas_GMI_ID793_onbead_dig_30per_4_mcherry_ATG8A_mock_WT.raw
77315		AT3G08580.1_x000D_; AT3G08580.2	ADP/ATP carrier 1<|>ADP/ATP carrier 1	00137				ü																									DEGFGSLWR	190.474	190.474	1	6.61843e+06	High				55	0	2	HCD	533.751	1066.5	0.00328616	26.3261	102.821	-45	50690	20220704_E3_RSLC1_Clavel_Dagdas_GMI_ID793_onbead_dig_30per_4_mcherry_ATG8A_mock_WT.raw
77316	ü	cont_P00761	Trypsin OS=Sus scrofa PE=1 SV=1	00078				ü																									IITHPNFNGNTLDNDIMLIK	572.478	572.478	1	2.6292e+09	High		N8(Deamidated): 100; M17(Oxidation): 100	N8(Deamidated); M17(Oxidation)	169	0	3	HCD	767.392	2300.16	0.396816	0	102.793	-60	50676	20220704_E3_RSLC1_Clavel_Dagdas_GMI_ID793_onbead_dig_30per_4_mcherry_ATG8A_mock_WT.raw
77317		p999; p999_x000D_; cont_P00029	GFP | mcherry<|>mCherry mCherry	00080; 00080				ü																									HPADIPDYLK	278.8	278.8	1	3.20958e+10	High				95	0	2	HCD	584.804	1168.6	0.316496	0	102.685	-60	50623	20220704_E3_RSLC1_Clavel_Dagdas_GMI_ID793_onbead_dig_30per_4_mcherry_ATG8A_mock_WT.raw
77318		AT5G61500.1	autophagy 3 (APG3)	00220				ü																									MLLQPELVMEDVSQDHAR	636.296	636.296	1	2.88905e+09	High		M1(Oxidation): 100	M1(Oxidation)	259	0	3	HCD	709.678	2127.02	-0.56491	0	102.668	-45	50614	20220704_E3_RSLC1_Clavel_Dagdas_GMI_ID793_onbead_dig_30per_4_mcherry_ATG8A_mock_WT.raw
77319		AT1G62040.2; AT4G21980	Ubiquitin-like superfamily protein | ATG8A OS=Arabidopsis thaliana (Thale cress)	00090; 00120				ü																									AIFVFVK	223.754	223.754	1	9.63781e+10	High				9	0	2	HCD	412.257	823.507	-0.194923	0	102.629	-45	50595	20220704_E3_RSLC1_Clavel_Dagdas_GMI_ID793_onbead_dig_30per_4_mcherry_ATG8A_mock_WT.raw
77320		AT5G61500.1	autophagy 3 (APG3)	00220				ü																									MLLQPELVMEDVSQDHAR	498.447	498.447	1	4.51935e+09	High				184	0	3	HCD	704.347	2111.03	0.24398	0	102.589	-45	50575	20220704_E3_RSLC1_Clavel_Dagdas_GMI_ID793_onbead_dig_30per_4_mcherry_ATG8A_mock_WT.raw
77321	ü	cont_P15636	Protease 1 OS=Achromobacter lyticus PE=1 SV=1	00206				ü																									GVSGSCNIDVVCPEGDGRR	346.796	346.796	1	5.13078e+09	High			C6(Methylthio); C12(Methylthio)	148	1	3	HCD	671.286	2011.84	-0.759539	2.86953	102.566	-60	50564	20220704_E3_RSLC1_Clavel_Dagdas_GMI_ID793_onbead_dig_30per_4_mcherry_ATG8A_mock_WT.raw
77322		AT1G62040.2; AT4G21980; AT2G05630.2	Ubiquitin-like superfamily protein | ATG8A OS=Arabidopsis thaliana (Thale cress) | Ubiquitin-like superfamily protein	00094; 00064; 00094				ü																									YLVPADLTVGQFVYVVR	187.415	187.415	1	1.14907e+07	High				61	0	3	HCD	647.028	1939.07	0.806265	68.5096	102.543	-60	50553	20220704_E3_RSLC1_Clavel_Dagdas_GMI_ID793_onbead_dig_30per_4_mcherry_ATG8A_mock_WT.raw
77323		p999; p999_x000D_; cont_P00029	GFP | mcherry<|>mCherry mCherry	00021; 00021				ü																									VHMEGSVNGHEFEIEGEGEGRPYEGTQTAK	155.548	155.548	1	2.02935e+09	High	X	N8(Deamidated): 99.43	N8(Deamidated)	304	1	4	HCD	819.622	3275.47	3.81676	0	102.539	-60	50551	20220704_E3_RSLC1_Clavel_Dagdas_GMI_ID793_onbead_dig_30per_4_mcherry_ATG8A_mock_WT.raw
77324	ü	cont_P00761	Trypsin OS=Sus scrofa PE=1 SV=1	00078				ü																									IITHPNFnGnTLDNDIMLIK	456.618	456.618	1	0	Unknown		N8(Deamidated): 50; N10(Deamidated): 50	N10(Deamidated)	181	0	3	HCD	762.06	2284.17	0.830153	0.487228	102.532	-60	50547	20220704_E3_RSLC1_Clavel_Dagdas_GMI_ID793_onbead_dig_30per_4_mcherry_ATG8A_mock_WT.raw
77325	ü	cont_P15636	Protease 1 OS=Achromobacter lyticus PE=1 SV=1	00206				ü																									GVSGSCNIDVVCPEGDGRR	354.303	354.303	1	3.66465e+09	High			C6(Methylthio); C12(Methylthio)	163	1	3	HCD	671.288	2011.85	2.60783	0	102.492	-45	50528	20220704_E3_RSLC1_Clavel_Dagdas_GMI_ID793_onbead_dig_30per_4_mcherry_ATG8A_mock_WT.raw
77326		AT4G21980; AT4G16520.1_x000D_; AT4G16520.2; AT2G45170.1_x000D_; at2g45170_x000D_; AT2G45170.2	ATG8A OS=Arabidopsis thaliana (Thale cress) | Ubiquitin-like superfamily protein<|>Ubiquitin-like superfamily protein | AUTOPHAGY 8E<|>ATG8e OS=Arabidopsis thaliana (Thale cress)<|>AUTOPHAGY 8E	00031; 00030; 00074				ü																									IPVIVEK	204.735	204.735	1	1.49955e+11	High				4	0	2	HCD	399.26	797.513	-0.253467	0	102.485	-45	50524	20220704_E3_RSLC1_Clavel_Dagdas_GMI_ID793_onbead_dig_30per_4_mcherry_ATG8A_mock_WT.raw
77327		AT4G21980	ATG8A OS=Arabidopsis thaliana (Thale cress)	00127				ü																									NTLPPTAALMSAIYEEHK	371.304	371.304	1	1.88368e+10	High				170	0	3	HCD	662.672	1986	0.13432	3.31621	102.483	-45	50523	20220704_E3_RSLC1_Clavel_Dagdas_GMI_ID793_onbead_dig_30per_4_mcherry_ATG8A_mock_WT.raw
77328		AT5G20890.1	TCP-1/cpn60 chaperonin family protein	00206				ü																									DSFLDEGFILDKK	174.184	174.184	1	1.00783e+06	High				143	1	3	HCD	509.596	1526.77	-1.01977	0	102.469	-60	50517	20220704_E3_RSLC1_Clavel_Dagdas_GMI_ID793_onbead_dig_30per_4_mcherry_ATG8A_mock_WT.raw
77329		AT4G21280.1	photosystem II subunit QA	00207				ü																									YYAETVSALNEVLAK	158.465	158.465	1	3.93233e+06	High				80	0	3	HCD	557.627	1670.87	1.02142	10.5951	102.467	-60	50516	20220704_E3_RSLC1_Clavel_Dagdas_GMI_ID793_onbead_dig_30per_4_mcherry_ATG8A_mock_WT.raw
77330		AT5G61500.1	autophagy 3 (APG3)	00220				ü																									MLLQPELVMEDVSQDHAR	376.882	376.882	1	1.22716e+09	High		M1(Oxidation): 100; M9(Oxidation): 100	M1(Oxidation); M9(Oxidation)	296	0	3	HCD	715.009	2143.01	-1.02054	0	102.393	-60	50480	20220704_E3_RSLC1_Clavel_Dagdas_GMI_ID793_onbead_dig_30per_4_mcherry_ATG8A_mock_WT.raw
77331		AT5G61500.1	autophagy 3 (APG3)	00220				ü																									MLLQPELVMEDVSQDHAR	448.581	448.581	1	1.52432e+07	High				183	0	2	HCD	1056.02	2111.02	-0.559621	0	102.344	-45	50456	20220704_E3_RSLC1_Clavel_Dagdas_GMI_ID793_onbead_dig_30per_4_mcherry_ATG8A_mock_WT.raw
77332	ü	cont_P00761	Trypsin OS=Sus scrofa PE=1 SV=1	00078				ü																									IITHPNFNGNTLDNDIMLIK	443.649	443.649	1	5.14355e+08	Medium	X	N8(Deamidated): 100; M17(Oxidation): 100	N8(Deamidated); M17(Oxidation)	170	0	3	HCD	767.392	2300.16	1.0329	5.94052	102.337	-45	50452	20220704_E3_RSLC1_Clavel_Dagdas_GMI_ID793_onbead_dig_30per_4_mcherry_ATG8A_mock_WT.raw
77333	ü	cont_P15636	Protease 1 OS=Achromobacter lyticus PE=1 SV=1	00435				ü																									VFTSWTGGGAAASR	267.761	267.761	1	1.03136e+11	High				146	0	2	HCD	684.34	1367.67	1.2173	10.3996	102.304	-45	50435	20220704_E3_RSLC1_Clavel_Dagdas_GMI_ID793_onbead_dig_30per_4_mcherry_ATG8A_mock_WT.raw
77334		AT5G61500.1	autophagy 3 (APG3)	00220				ü																									MLLQPELVMEDVSQDHAR	470.953	470.953	1	3.59419e+07	High				185	0	4	HCD	528.512	2111.03	0.873219	0	102.302	-45	50434	20220704_E3_RSLC1_Clavel_Dagdas_GMI_ID793_onbead_dig_30per_4_mcherry_ATG8A_mock_WT.raw
77335		AT5G61500.1	autophagy 3 (APG3)	00220				ü																									MLLQPELVMEDVSQDHAR	615.099	615.099	1	1.95794e+09	High		M9(Oxidation): 100	M9(Oxidation)	266	0	3	HCD	709.678	2127.02	-0.135118	2.13185	102.283	-60	50425	20220704_E3_RSLC1_Clavel_Dagdas_GMI_ID793_onbead_dig_30per_4_mcherry_ATG8A_mock_WT.raw
77336		AT4G21980	ATG8A OS=Arabidopsis thaliana (Thale cress)	00081				ü																									AGQSDVPDIDK	311.835	311.835	1	4.48923e+11	High				80	0	2	HCD	572.778	1144.55	-0.0370106	8.88697	102.269	-45	50418	20220704_E3_RSLC1_Clavel_Dagdas_GMI_ID793_onbead_dig_30per_4_mcherry_ATG8A_mock_WT.raw
77337		AT4G21980	ATG8A OS=Arabidopsis thaliana (Thale cress)	00081				ü																									AGQSDVPDIDKK	219.219	219.219	1	1.27806e+11	High				97	1	3	HCD	424.886	1272.64	0.128469	0.625672	102.262	-75	50414	20220704_E3_RSLC1_Clavel_Dagdas_GMI_ID793_onbead_dig_30per_4_mcherry_ATG8A_mock_WT.raw
77338		AT5G06060.1	NAD(P)-binding Rossmann-fold superfamily protein	00196				ü																									TSLVETLLEK	212.51	212.51	1	948605	High				35	0	2	HCD	566.826	1132.65	-0.403223	0	102.255	-60	50412	20220704_E3_RSLC1_Clavel_Dagdas_GMI_ID793_onbead_dig_30per_4_mcherry_ATG8A_mock_WT.raw
77339		AT4G21980	ATG8A OS=Arabidopsis thaliana (Thale cress)	00052				ü																									ISNPLEAR	255.806	255.806	1	3.028e+11	High				26	0	2	HCD	450.251	899.494	-0.329143	4.63527	102.244	-60	50406	20220704_E3_RSLC1_Clavel_Dagdas_GMI_ID793_onbead_dig_30per_4_mcherry_ATG8A_mock_WT.raw
77340		AT4G34050.1	S-adenosyl-L-methionine-dependent methyltransferases superfamily protein	00127				ü																									ENYELGLPIIEK	166.773	166.773	1	6.29978e+06	High				88	0	2	HCD	709.382	1417.76	-0.936663	86.23	102.235	-45	50401	20220704_E3_RSLC1_Clavel_Dagdas_GMI_ID793_onbead_dig_30per_4_mcherry_ATG8A_mock_WT.raw
77341		AT5G45510.1	Leucine-rich repeat (LRR) family protein	00696				ü																									FFESFPELR	261.026	261.026	1	1.11309e+07	High				78	0	2	HCD	586.293	1171.58	0.30271	0	102.231	-45	50399	20220704_E3_RSLC1_Clavel_Dagdas_GMI_ID793_onbead_dig_30per_4_mcherry_ATG8A_mock_WT.raw
77342		AT1G62040.2; AT4G21980	Ubiquitin-like superfamily protein | ATG8A OS=Arabidopsis thaliana (Thale cress)	00090; 00120				ü																									AIFVFVK	212.226	212.226	1	1.25822e+10	High				9	0	2	HCD	412.257	823.507	-1.08511	0	102.138	-60	50352	20220704_E3_RSLC1_Clavel_Dagdas_GMI_ID793_onbead_dig_30per_4_mcherry_ATG8A_mock_WT.raw
77343		AT4G21980	ATG8A OS=Arabidopsis thaliana (Thale cress)	00052				ü																									ISNPLEAR	221.299	221.299	1	7.09569e+10	High				26	0	2	HCD	450.251	899.494	-0.193626	0	102.132	-45	50349	20220704_E3_RSLC1_Clavel_Dagdas_GMI_ID793_onbead_dig_30per_4_mcherry_ATG8A_mock_WT.raw
77344		AT5G61500.1	autophagy 3 (APG3)	00220				ü																									MLLQPELVMEDVSQDHAR	391.201	391.201	1	2.41298e+08	High				183	0	3	HCD	704.346	2111.02	-0.537503	60.0289	102.065	-60	50316	20220704_E3_RSLC1_Clavel_Dagdas_GMI_ID793_onbead_dig_30per_4_mcherry_ATG8A_mock_WT.raw
77345		AT2G36530.1	Enolase	00148				ü																									IVLPVPAFNVINGGSHAGNK	161.551	161.551	1	6.69624e+06	High		N12(Deamidated): 99.76	N12(Deamidated)	66	0	3	HCD	669.034	2005.09	0.111276	0	102.063	-60	50315	20220704_E3_RSLC1_Clavel_Dagdas_GMI_ID793_onbead_dig_30per_4_mcherry_ATG8A_mock_WT.raw
77346		AT4G21980	ATG8A OS=Arabidopsis thaliana (Thale cress)	00127				ü																									NTLPPTAALMSAIYEEHK	412.778	412.778	1	4.29461e+09	High		M10(Oxidation): 100	M10(Oxidation)	172	0	3	HCD	668.002	2001.99	-1.54819	62.0427	102.048	-45	50307	20220704_E3_RSLC1_Clavel_Dagdas_GMI_ID793_onbead_dig_30per_4_mcherry_ATG8A_mock_WT.raw
77347	ü	cont_P00761	Trypsin OS=Sus scrofa PE=1 SV=1	00078				ü																									IITHPNFNGNTLDNDIMLIK	589.489	589.489	1	2.6292e+09	High		N8(Deamidated): 100; M17(Oxidation): 100	N8(Deamidated); M17(Oxidation)	168	0	3	HCD	767.392	2300.16	0.952816	0	102.02	-60	50293	20220704_E3_RSLC1_Clavel_Dagdas_GMI_ID793_onbead_dig_30per_4_mcherry_ATG8A_mock_WT.raw
77348		AT1G12900.1; AT3G26650.1	glyceraldehyde 3-phosphate dehydrogenase A subunit 2 | glyceraldehyde 3-phosphate dehydrogenase A subunit	00108; 00111				ü																									YDSTLGIFDADVK	316.326	316.326	1	5.96032e+06	High				117	0	2	HCD	722.354	1443.7	-0.295532	0	102.016	-45	50291	20220704_E3_RSLC1_Clavel_Dagdas_GMI_ID793_onbead_dig_30per_4_mcherry_ATG8A_mock_WT.raw
77349		AT3G26650.1	glyceraldehyde 3-phosphate dehydrogenase A subunit	00108				ü																									YDSTLGIFDADVKPSGETAISVDGK	284.075	284.075	1	6.44847e+07	High				270	1	3	HCD	862.426	2585.26	0.913468	0	101.949	-60	50258	20220704_E3_RSLC1_Clavel_Dagdas_GMI_ID793_onbead_dig_30per_4_mcherry_ATG8A_mock_WT.raw
77350		p999; p999_x000D_; cont_P00029	GFP | mcherry<|>mCherry mCherry	00080; 00080				ü																									HPADIPDYLK	318.259	318.259	1	3.20958e+10	High				88	0	2	HCD	584.803	1168.6	-0.520362	0	101.914	-60	50241	20220704_E3_RSLC1_Clavel_Dagdas_GMI_ID793_onbead_dig_30per_4_mcherry_ATG8A_mock_WT.raw
77351		AT5G61500.1	autophagy 3 (APG3)	00220				ü																									MLLQPELVMEDVSQDHAR	573.097	573.097	1	2.88905e+09	High		M1(Oxidation): 100	M1(Oxidation)	282	0	3	HCD	709.679	2127.02	0.811281	0	101.895	-45	50231	20220704_E3_RSLC1_Clavel_Dagdas_GMI_ID793_onbead_dig_30per_4_mcherry_ATG8A_mock_WT.raw
77352		AT3G25530.1	glyoxylate reductase 1	00078				ü																									GGVLEQICEGK	220.972	220.972	1	5.11339e+06	High			C8(Methylthio)	101	0	2	HCD	589.781	1178.56	0.853198	16.2463	101.871	-45	50219	20220704_E3_RSLC1_Clavel_Dagdas_GMI_ID793_onbead_dig_30per_4_mcherry_ATG8A_mock_WT.raw
77353		AT1G62040.2; AT4G21980	Ubiquitin-like superfamily protein | ATG8A OS=Arabidopsis thaliana (Thale cress)	00090; 00120				ü																									AIFVFVK	229.655	229.655	1	9.63781e+10	High				9	0	2	HCD	412.257	823.507	-0.492549	0	101.863	-45	50215	20220704_E3_RSLC1_Clavel_Dagdas_GMI_ID793_onbead_dig_30per_4_mcherry_ATG8A_mock_WT.raw
77354		AT3G58730.1	vacuolar ATP synthase subunit D (VATD) / V-ATPase D subunit / vacuolar proton pump D subunit (VATPD)	00191				ü																									GELDELEREDFFR	173.79	173.79	1	1.5017e+06	High				189	1	3	HCD	552.262	1654.77	0.16338	13.3086	101.843	-60	50205	20220704_E3_RSLC1_Clavel_Dagdas_GMI_ID793_onbead_dig_30per_4_mcherry_ATG8A_mock_WT.raw
77355		AT5G61500.1	autophagy 3 (APG3)	00220				ü																									MLLQPELVMEDVSQDHAR	400.108	400.108	1	4.51935e+09	High				184	0	3	HCD	704.347	2111.03	0.416308	0	101.826	-45	50196	20220704_E3_RSLC1_Clavel_Dagdas_GMI_ID793_onbead_dig_30per_4_mcherry_ATG8A_mock_WT.raw
77356	ü	cont_P15636	Protease 1 OS=Achromobacter lyticus PE=1 SV=1	00206				ü																									GVSGSCNIDVVCPEGDGRR	388.035	388.035	1	5.13078e+09	High			C6(Methylthio); C12(Methylthio)	145	1	3	HCD	671.286	2011.84	-0.305612	3.71449	101.797	-60	50181	20220704_E3_RSLC1_Clavel_Dagdas_GMI_ID793_onbead_dig_30per_4_mcherry_ATG8A_mock_WT.raw
77357		AT5G67360.1	Subtilase family protein	00292				ü																									DGVAIGAFAAMER	335.873	335.873	1	7.43961e+07	High				110	0	2	HCD	654.324	1307.64	-0.272045	0	101.787	-45	50176	20220704_E3_RSLC1_Clavel_Dagdas_GMI_ID793_onbead_dig_30per_4_mcherry_ATG8A_mock_WT.raw
77358	ü	cont_P00761	Trypsin OS=Sus scrofa PE=1 SV=1	00078				ü																									IITHPNFNGNTLDNDIMLIK	482.828	482.828	1	0	Unknown		N10(Deamidated): 100	N10(Deamidated)	186	0	3	HCD	762.062	2284.17	2.67278	0.435129	101.753	-60	50159	20220704_E3_RSLC1_Clavel_Dagdas_GMI_ID793_onbead_dig_30per_4_mcherry_ATG8A_mock_WT.raw
77359	ü	cont_P15636	Protease 1 OS=Achromobacter lyticus PE=1 SV=1	00206				ü																									GVSGSCNIDVVCPEGDGRR	330.084	330.084	1	3.66465e+09	High			C6(Methylthio); C12(Methylthio)	143	1	3	HCD	671.286	2011.84	-1.30686	0	101.714	-45	50139	20220704_E3_RSLC1_Clavel_Dagdas_GMI_ID793_onbead_dig_30per_4_mcherry_ATG8A_mock_WT.raw
77360		AT4G21980; AT4G16520.1_x000D_; AT4G16520.2; AT2G45170.1_x000D_; at2g45170_x000D_; AT2G45170.2	ATG8A OS=Arabidopsis thaliana (Thale cress) | Ubiquitin-like superfamily protein<|>Ubiquitin-like superfamily protein | AUTOPHAGY 8E<|>ATG8e OS=Arabidopsis thaliana (Thale cress)<|>AUTOPHAGY 8E	00031; 00030; 00074				ü																									IPVIVEK	232.515	232.515	1	1.49955e+11	High				4	0	2	HCD	399.261	797.514	0.89342	0	101.705	-45	50134	20220704_E3_RSLC1_Clavel_Dagdas_GMI_ID793_onbead_dig_30per_4_mcherry_ATG8A_mock_WT.raw
77361		AT4G21980	ATG8A OS=Arabidopsis thaliana (Thale cress)	00127				ü																									NTLPPTAALMSAIYEEHK	353.015	353.015	1	1.88368e+10	High				162	0	3	HCD	662.672	1986	1.14741	0	101.703	-45	50133	20220704_E3_RSLC1_Clavel_Dagdas_GMI_ID793_onbead_dig_30per_4_mcherry_ATG8A_mock_WT.raw
77362		AT2G16600.1	rotamase CYP 3	00021				ü																									IVMELYADTTPETAENFR	398.272	398.272	1	1.44721e+07	High				264	0	3	HCD	700.67	2099.99	-0.401867	56.1471	101.672	-45	50117	20220704_E3_RSLC1_Clavel_Dagdas_GMI_ID793_onbead_dig_30per_4_mcherry_ATG8A_mock_WT.raw
77363		AT2G16600.1	rotamase CYP 3	00021				ü																									IVMELYADTTPETAENFR	223.571	223.571	1	1.28884e+07	Medium				242	0	3	HCD	700.672	2100	3.08585	11.4758	101.641	-60	50101	20220704_E3_RSLC1_Clavel_Dagdas_GMI_ID793_onbead_dig_30per_4_mcherry_ATG8A_mock_WT.raw
77364	ü	cont_P00761	Trypsin OS=Sus scrofa PE=1 SV=1	00078				ü																									IITHPNFNGNTLDNDIMLIK	385.945	385.945	1	2.13168e+08	High		N8(Deamidated): 99.79; N14(Deamidated): 100	N8(Deamidated); N14(Deamidated)	216	0	3	HCD	762.388	2285.15	0.425655	0	101.621	-75	50091	20220704_E3_RSLC1_Clavel_Dagdas_GMI_ID793_onbead_dig_30per_4_mcherry_ATG8A_mock_WT.raw
77365		AT4G19710.2	aspartate kinase-homoserine dehydrogenase ii	00788				ü																									LDLADLPIR	262.451	262.451	1	1.30109e+06	High				24	0	2	HCD	513.302	1025.6	-1.25107	0	101.615	-60	50088	20220704_E3_RSLC1_Clavel_Dagdas_GMI_ID793_onbead_dig_30per_4_mcherry_ATG8A_mock_WT.raw
77366		AT1G22780.1_x000D_; AT4G09800.1_x000D_; AT1G34030.1	Ribosomal protein S13/S18 family<|>S18 ribosomal protein<|>Ribosomal protein S13/S18 family	00079				ü																									IPDWFLNR	272.32	272.32	1	1.14573e+07	High				103	0	2	HCD	530.783	1060.56	2.10809	0	101.613	-60	50087	20220704_E3_RSLC1_Clavel_Dagdas_GMI_ID793_onbead_dig_30per_4_mcherry_ATG8A_mock_WT.raw
77367		AT4G19710.2	aspartate kinase-homoserine dehydrogenase ii	00788				ü																									LDLADLPIR	179.323	179.323	1	464471	High				24	0	2	HCD	513.303	1025.6	0.534272	0	101.581	-75	50071	20220704_E3_RSLC1_Clavel_Dagdas_GMI_ID793_onbead_dig_30per_4_mcherry_ATG8A_mock_WT.raw
77368	ü	cont_P00761	Trypsin OS=Sus scrofa PE=1 SV=1	00078				ü																									IITHPNFNGNTLDNDIMLIK	541.106	541.106	1	5.14355e+08	Medium	X	N8(Deamidated): 100; M17(Oxidation): 100	N8(Deamidated); M17(Oxidation)	194	0	3	HCD	767.389	2300.15	-3.02798	0	101.55	-45	50055	20220704_E3_RSLC1_Clavel_Dagdas_GMI_ID793_onbead_dig_30per_4_mcherry_ATG8A_mock_WT.raw
77369		AT5G61500.1	autophagy 3 (APG3)	00220				ü																									MLLQPELVMEDVSQDHAR	520.203	520.203	1	1.95794e+09	High		M9(Oxidation): 100	M9(Oxidation)	282	0	3	HCD	709.679	2127.02	1.06917	0	101.53	-60	50045	20220704_E3_RSLC1_Clavel_Dagdas_GMI_ID793_onbead_dig_30per_4_mcherry_ATG8A_mock_WT.raw
77370		AT1G12900.1	glyceraldehyde 3-phosphate dehydrogenase A subunit 2	00111				ü																									YDSTLGIFDADVKPSGDSALSVDGK	516.595	516.595	1	1.77911e+07	High				272	1	3	HCD	853.08	2557.23	-1.44359	0	101.522	-45	50041	20220704_E3_RSLC1_Clavel_Dagdas_GMI_ID793_onbead_dig_30per_4_mcherry_ATG8A_mock_WT.raw
77371	ü	cont_P15636	Protease 1 OS=Achromobacter lyticus PE=1 SV=1	00435				ü																									VFTSWTGGGAAASR	261.464	261.464	1	1.03136e+11	High				161	0	2	HCD	684.338	1367.67	-0.747265	28.731	101.52	-45	50040	20220704_E3_RSLC1_Clavel_Dagdas_GMI_ID793_onbead_dig_30per_4_mcherry_ATG8A_mock_WT.raw
77372		AT4G31490.1	Coatomer, beta subunit	00662				ü																									TQTTHAQPDDLIDFFHLK	342.068	342.068	1	6.67003e+06	High				196	0	4	HCD	532.519	2127.05	1.04337	0	101.515	-45	50037	20220704_E3_RSLC1_Clavel_Dagdas_GMI_ID793_onbead_dig_30per_4_mcherry_ATG8A_mock_WT.raw
77373		AT4G21980	ATG8A OS=Arabidopsis thaliana (Thale cress)	00081				ü																									AGQSDVPDIDKK	247.455	247.455	1	1.27806e+11	High				95	1	3	HCD	424.886	1272.64	-0.807643	0	101.505	-75	50032	20220704_E3_RSLC1_Clavel_Dagdas_GMI_ID793_onbead_dig_30per_4_mcherry_ATG8A_mock_WT.raw
77374		AT1G12900.1	glyceraldehyde 3-phosphate dehydrogenase A subunit 2	00111				ü																									YDSTLGIFDADVKPSGDSALSVDGK	519.229	519.229	1	4.91073e+07	High				274	1	3	HCD	853.081	2557.23	-0.870786	0	101.491	-60	50025	20220704_E3_RSLC1_Clavel_Dagdas_GMI_ID793_onbead_dig_30per_4_mcherry_ATG8A_mock_WT.raw
77375		AT4G21980	ATG8A OS=Arabidopsis thaliana (Thale cress)	00052				ü																									ISNPLEAR	225.175	225.175	1	3.028e+11	High				26	0	2	HCD	450.251	899.494	-0.872873	0	101.49	-60	50024	20220704_E3_RSLC1_Clavel_Dagdas_GMI_ID793_onbead_dig_30per_4_mcherry_ATG8A_mock_WT.raw
77376		AT4G21980	ATG8A OS=Arabidopsis thaliana (Thale cress)	00081				ü																									AGQSDVPDIDK	311.622	311.622	1	4.48923e+11	High				79	0	2	HCD	572.779	1144.55	1.45521	0	101.482	-45	50020	20220704_E3_RSLC1_Clavel_Dagdas_GMI_ID793_onbead_dig_30per_4_mcherry_ATG8A_mock_WT.raw
77377	ü	cont_P00761	Trypsin OS=Sus scrofa PE=1 SV=1	00078				ü																									IITHPNFNGNTLDNDIMLIK	375.153	375.153	1	5.38602e+06	High		N8(Deamidated): 99.79; M17(Oxidation): 100	N8(Deamidated); M17(Oxidation)	180	0	4	HCD	575.795	2300.16	-0.433449	42.4856	101.442	-45	49999	20220704_E3_RSLC1_Clavel_Dagdas_GMI_ID793_onbead_dig_30per_4_mcherry_ATG8A_mock_WT.raw
77378		AT1G62040.2; AT4G21980	Ubiquitin-like superfamily protein | ATG8A OS=Arabidopsis thaliana (Thale cress)	00090; 00120				ü																									AIFVFVK	186.903	186.903	1	1.25822e+10	High				9	0	2	HCD	412.257	823.507	-0.344734	0	101.38	-60	49968	20220704_E3_RSLC1_Clavel_Dagdas_GMI_ID793_onbead_dig_30per_4_mcherry_ATG8A_mock_WT.raw
77379		AT4G21980	ATG8A OS=Arabidopsis thaliana (Thale cress)	00127				ü																									NTLPPTAALMSAIYEEHK	322.92	322.92	1	4.81507e+06	High				169	0	2	HCD	993.503	1986	-0.843703	0	101.366	-45	49961	20220704_E3_RSLC1_Clavel_Dagdas_GMI_ID793_onbead_dig_30per_4_mcherry_ATG8A_mock_WT.raw
77380	ü	cont_P00761	Trypsin OS=Sus scrofa PE=1 SV=1	00078				ü																									IITHPNFNGNTLDNDIMLIK	350.998	350.998	1	2.88069e+09	High		M17(Oxidation): 100	M17(Oxidation)	155	0	3	HCD	767.062	2299.17	-1.91222	99.5477	101.336	-60	49946	20220704_E3_RSLC1_Clavel_Dagdas_GMI_ID793_onbead_dig_30per_4_mcherry_ATG8A_mock_WT.raw
77381		AT3G26650.1	glyceraldehyde 3-phosphate dehydrogenase A subunit	00108				ü																									YDSTLGIFDADVKPSGETAISVDGK	558.795	558.795	1	3.56218e+07	High				270	1	3	HCD	862.426	2585.26	0.629612	51.611	101.321	-45	49938	20220704_E3_RSLC1_Clavel_Dagdas_GMI_ID793_onbead_dig_30per_4_mcherry_ATG8A_mock_WT.raw
77382	ü	cont_P08779	Keratin, type I cytoskeletal 16 OS=Homo sapiens GN=KRT16 PE=1 SV=4	00303				ü																									DAETWFLSK	258.485	258.485	1	2.1054e+06	High				66	0	2	HCD	548.768	1096.53	-2.01015	0	101.309	-60	49932	20220704_E3_RSLC1_Clavel_Dagdas_GMI_ID793_onbead_dig_30per_4_mcherry_ATG8A_mock_WT.raw
77383		AT3G26650.1	glyceraldehyde 3-phosphate dehydrogenase A subunit	00108				ü																									YDSTLGIFDADVKPSGETAISVDGK	523.752	523.752	1	3.56218e+07	High				262	1	3	HCD	862.428	2585.27	2.82523	17.3374	101.286	-45	49920	20220704_E3_RSLC1_Clavel_Dagdas_GMI_ID793_onbead_dig_30per_4_mcherry_ATG8A_mock_WT.raw
77384		AT4G21980	ATG8A OS=Arabidopsis thaliana (Thale cress)	00127				ü																									NTLPPTAALMSAIYEEHK	424.036	424.036	1	4.29461e+09	High		M10(Oxidation): 100	M10(Oxidation)	172	0	3	HCD	668.002	2001.99	-1.45741	58.7311	101.284	-45	49919	20220704_E3_RSLC1_Clavel_Dagdas_GMI_ID793_onbead_dig_30per_4_mcherry_ATG8A_mock_WT.raw
77385		AT2G23350.1	poly(A) binding protein 4	00203				ü																									QIFVGPFLR	152.996	152.996	1	2.2023e+06	High				25	0	2	HCD	538.816	1076.62	-0.213974	0	101.27	-60	49912	20220704_E3_RSLC1_Clavel_Dagdas_GMI_ID793_onbead_dig_30per_4_mcherry_ATG8A_mock_WT.raw
77386	ü	cont_P00761	Trypsin OS=Sus scrofa PE=1 SV=1	00078				ü																									IITHPNFNGNTLDNDIMLIK	545.397	545.397	1	2.6292e+09	High		N8(Deamidated): 99.81; M17(Oxidation): 100	N8(Deamidated); M17(Oxidation)	171	0	3	HCD	767.391	2300.16	0.315308	0	101.258	-60	49906	20220704_E3_RSLC1_Clavel_Dagdas_GMI_ID793_onbead_dig_30per_4_mcherry_ATG8A_mock_WT.raw
77387		AT3G26650.1	glyceraldehyde 3-phosphate dehydrogenase A subunit	00108				ü																									YDSTLGIFDADVKPSGETAISVDGK	507.244	507.244	1	6.44847e+07	High				261	1	3	HCD	862.425	2585.26	-0.716132	11.1602	101.188	-60	49871	20220704_E3_RSLC1_Clavel_Dagdas_GMI_ID793_onbead_dig_30per_4_mcherry_ATG8A_mock_WT.raw
77388		p999; p999_x000D_; cont_P00029	GFP | mcherry<|>mCherry mCherry	00080; 00080				ü																									HPADIPDYLK	289.272	289.272	1	3.20958e+10	High				92	0	2	HCD	584.804	1168.6	0.523687	0	101.154	-60	49854	20220704_E3_RSLC1_Clavel_Dagdas_GMI_ID793_onbead_dig_30per_4_mcherry_ATG8A_mock_WT.raw
77389		AT1G62040.2; AT4G21980	Ubiquitin-like superfamily protein | ATG8A OS=Arabidopsis thaliana (Thale cress)	00090; 00120				ü																									AIFVFVK	240.6	240.6	1	9.63781e+10	High				9	0	2	HCD	412.257	823.507	-0.19656	4.92798	101.107	-45	49830	20220704_E3_RSLC1_Clavel_Dagdas_GMI_ID793_onbead_dig_30per_4_mcherry_ATG8A_mock_WT.raw
77390		AT5G35360.1	acetyl Co-enzyme a carboxylase biotin carboxylase subunit	00496				ü																									LILDVEDFK	253.209	253.209	1	4.281e+06	High				67	0	2	HCD	546.301	1091.59	-3.90104	0	101.079	-60	49817	20220704_E3_RSLC1_Clavel_Dagdas_GMI_ID793_onbead_dig_30per_4_mcherry_ATG8A_mock_WT.raw
77391		AT5G35360.1	acetyl Co-enzyme a carboxylase biotin carboxylase subunit	00496				ü																									LILDVEDFK	246.554	246.554	1	1.76381e+07	High				43	0	2	HCD	546.303	1091.6	-0.434385	0	101.068	-45	49811	20220704_E3_RSLC1_Clavel_Dagdas_GMI_ID793_onbead_dig_30per_4_mcherry_ATG8A_mock_WT.raw
77392	ü	cont_P15636	Protease 1 OS=Achromobacter lyticus PE=1 SV=1	00206				ü																									GVSGSCNIDVVCPEGDGRR	433.402	433.402	1	5.13078e+09	High			C6(Methylthio); C12(Methylthio)	145	1	3	HCD	671.287	2011.85	-0.123971	3.77951	101.034	-60	49794	20220704_E3_RSLC1_Clavel_Dagdas_GMI_ID793_onbead_dig_30per_4_mcherry_ATG8A_mock_WT.raw
77393	ü	cont_P00761	Trypsin OS=Sus scrofa PE=1 SV=1	00078				ü																									IITHPNFNGNTLDNDIMLIK	401.843	401.843	1	9.78209e+09	High				148	0	3	HCD	761.731	2283.18	-1.01326	0	100.998	-60	49776	20220704_E3_RSLC1_Clavel_Dagdas_GMI_ID793_onbead_dig_30per_4_mcherry_ATG8A_mock_WT.raw
77394		AT2G21660.1	cold, circadian rhythm, and rna binding 2	00023				ü																									ALETAFAQYGDVIDSK	157.638	157.638	1	1.13786e+06	High				175	0	3	HCD	576.621	1727.85	0.684959	59.3947	100.965	-60	49760	20220704_E3_RSLC1_Clavel_Dagdas_GMI_ID793_onbead_dig_30per_4_mcherry_ATG8A_mock_WT.raw
77395		AT4G21980	ATG8A OS=Arabidopsis thaliana (Thale cress)	00127				ü																									NTLPPTAALMSAIYEEHK	380.769	380.769	1	1.88368e+10	High				176	0	3	HCD	662.672	1986	0.870545	0	100.945	-45	49749	20220704_E3_RSLC1_Clavel_Dagdas_GMI_ID793_onbead_dig_30per_4_mcherry_ATG8A_mock_WT.raw
77396		AT2G21660.1	cold, circadian rhythm, and rna binding 2	00023				ü																									ALETAFAQYGDVIDSK	193.377	193.377	1	821489	High				176	0	2	HCD	864.428	1727.85	0.30418	0	100.939	-75	49746	20220704_E3_RSLC1_Clavel_Dagdas_GMI_ID793_onbead_dig_30per_4_mcherry_ATG8A_mock_WT.raw
77397		AT4G21980; AT4G16520.1_x000D_; AT4G16520.2; AT2G45170.1_x000D_; at2g45170_x000D_; AT2G45170.2	ATG8A OS=Arabidopsis thaliana (Thale cress) | Ubiquitin-like superfamily protein<|>Ubiquitin-like superfamily protein | AUTOPHAGY 8E<|>ATG8e OS=Arabidopsis thaliana (Thale cress)<|>AUTOPHAGY 8E	00031; 00030; 00074				ü																									IPVIVEK	207.045	207.045	1	1.49955e+11	High				4	0	2	HCD	399.26	797.513	-0.637472	0	100.915	-45	49735	20220704_E3_RSLC1_Clavel_Dagdas_GMI_ID793_onbead_dig_30per_4_mcherry_ATG8A_mock_WT.raw
77398		AT2G21660.1	cold, circadian rhythm, and rna binding 2	00023				ü																									ALETAFAQYGDVIDSK	167.598	167.598	1	2.52253e+06	High				176	0	3	HCD	576.621	1727.85	0.155119	2.68263	100.905	-75	49730	20220704_E3_RSLC1_Clavel_Dagdas_GMI_ID793_onbead_dig_30per_4_mcherry_ATG8A_mock_WT.raw
77399	ü	cont_P00761	Trypsin OS=Sus scrofa PE=1 SV=1	00078				ü																									IITHPNFNGNTLDNDIMLIK	365.001	365.001	1	1.79008e+08	High		N14(Deamidated): 100	N14(Deamidated)	186	0	3	HCD	762.061	2284.17	2.11136	0	100.86	-75	49707	20220704_E3_RSLC1_Clavel_Dagdas_GMI_ID793_onbead_dig_30per_4_mcherry_ATG8A_mock_WT.raw
77400		p999; cont_P00031; p999_x000D_; cont_P00029	GFP | dTomato dTomato | mcherry<|>mCherry mCherry	00090; 00086; 00090				ü																									LSFPEGFK	183.669	183.669	1	1.55757e+10	High				66	0	2	HCD	462.745	924.482	-0.661133	20.4636	100.848	-60	49702	20220704_E3_RSLC1_Clavel_Dagdas_GMI_ID793_onbead_dig_30per_4_mcherry_ATG8A_mock_WT.raw
77401	ü	cont_P00761	Trypsin OS=Sus scrofa PE=1 SV=1	00078				ü																									IITHPNFNGNTLDNDIMLIK	422.348	422.348	1	5.14355e+08	Medium	X	N8(Deamidated): 100; M17(Oxidation): 100	N8(Deamidated); M17(Oxidation)	145	0	3	HCD	767.393	2300.17	2.8628	13.424	100.795	-45	49675	20220704_E3_RSLC1_Clavel_Dagdas_GMI_ID793_onbead_dig_30per_4_mcherry_ATG8A_mock_WT.raw
77402		AT4G35450.5	ankyrin repeat-containing protein 2	00071				ü																									DPAFNQLAEQLQR	368.724	368.724	1	4.81688e+06	High				120	0	2	HCD	765.39	1529.77	1.0078	45.9007	100.794	-45	49674	20220704_E3_RSLC1_Clavel_Dagdas_GMI_ID793_onbead_dig_30per_4_mcherry_ATG8A_mock_WT.raw
77403		AT5G61500.1	autophagy 3 (APG3)	00220				ü																									MLLQPELVMEDVSQDHAR	589.549	589.549	1	1.95794e+09	High		M9(Oxidation): 100	M9(Oxidation)	282	0	3	HCD	709.679	2127.02	1.06916	0	100.768	-60	49662	20220704_E3_RSLC1_Clavel_Dagdas_GMI_ID793_onbead_dig_30per_4_mcherry_ATG8A_mock_WT.raw
77404	ü	cont_P15636	Protease 1 OS=Achromobacter lyticus PE=1 SV=1	00435				ü																									VFTSWTGGGAAASR	313.118	313.118	1	1.03136e+11	High				144	0	2	HCD	684.339	1367.67	0.77007	0	100.756	-45	49657	20220704_E3_RSLC1_Clavel_Dagdas_GMI_ID793_onbead_dig_30per_4_mcherry_ATG8A_mock_WT.raw
77405		AT4G21980	ATG8A OS=Arabidopsis thaliana (Thale cress)	00081				ü																									AGQSDVPDIDKK	234.378	234.378	1	1.27806e+11	High				97	1	3	HCD	424.886	1272.64	0.415347	0	100.749	-75	49653	20220704_E3_RSLC1_Clavel_Dagdas_GMI_ID793_onbead_dig_30per_4_mcherry_ATG8A_mock_WT.raw
77406		AT4G21980	ATG8A OS=Arabidopsis thaliana (Thale cress)	00052				ü																									ISNPLEAR	216.28	216.28	1	3.028e+11	High				26	0	2	HCD	450.251	899.494	-0.262125	0	100.731	-60	49645	20220704_E3_RSLC1_Clavel_Dagdas_GMI_ID793_onbead_dig_30per_4_mcherry_ATG8A_mock_WT.raw
77407	ü	cont_P15636	Protease 1 OS=Achromobacter lyticus PE=1 SV=1	00435				ü																									VFTSWTGGGAAASR	340.807	340.807	1	1.03136e+11	High				147	0	2	HCD	684.341	1367.67	2.82296	0	100.725	-45	49642	20220704_E3_RSLC1_Clavel_Dagdas_GMI_ID793_onbead_dig_30per_4_mcherry_ATG8A_mock_WT.raw
77408		AT4G35450.5	ankyrin repeat-containing protein 2	00071				ü																									DPAFNQLAEQLQR	185.768	185.768	1	1.01797e+06	High				120	0	3	HCD	510.595	1529.77	-0.177915	1.4979	100.715	-75	49637	20220704_E3_RSLC1_Clavel_Dagdas_GMI_ID793_onbead_dig_30per_4_mcherry_ATG8A_mock_WT.raw
77409		AT4G21980	ATG8A OS=Arabidopsis thaliana (Thale cress)	00081				ü																									AGQSDVPDIDK	339.243	339.243	1	4.48923e+11	High				81	0	2	HCD	572.778	1144.55	0.388787	6.35595	100.683	-45	49621	20220704_E3_RSLC1_Clavel_Dagdas_GMI_ID793_onbead_dig_30per_4_mcherry_ATG8A_mock_WT.raw
77410		AT1G62040.2; AT4G21980	Ubiquitin-like superfamily protein | ATG8A OS=Arabidopsis thaliana (Thale cress)	00090; 00120				ü																									AIFVFVK	210.626	210.626	1	1.25822e+10	High				9	0	2	HCD	412.257	823.507	-0.492727	0	100.62	-60	49591	20220704_E3_RSLC1_Clavel_Dagdas_GMI_ID793_onbead_dig_30per_4_mcherry_ATG8A_mock_WT.raw
77411	ü	cont_P00761	Trypsin OS=Sus scrofa PE=1 SV=1	00078				ü																									IITHPNFNGNTLDNDIMLIK	406.989	406.989	1	2.88069e+09	High		M17(Oxidation): 100	M17(Oxidation)	109	0	3	HCD	767.066	2299.18	3.0258	79.8766	100.538	-60	49551	20220704_E3_RSLC1_Clavel_Dagdas_GMI_ID793_onbead_dig_30per_4_mcherry_ATG8A_mock_WT.raw
77412	ü	cont_P15636	Protease 1 OS=Achromobacter lyticus PE=1 SV=1	00206				ü																									GVSGSCNIDVVCPEGDGRR	325.57	325.57	1	3.66465e+09	High			C6(Methylthio); C12(Methylthio)	146	1	3	HCD	671.283	2011.83	-5.85739	23.6964	100.489	-45	49526	20220704_E3_RSLC1_Clavel_Dagdas_GMI_ID793_onbead_dig_30per_4_mcherry_ATG8A_mock_WT.raw
77413		AT1G09640.1; AT1G57720.2_x000D_; AT1G57720.1	Translation elongation factor EF1B, gamma chain | Translation elongation factor EF1B, gamma chain<|>Translation elongation factor EF1B, gamma chain	00339; 00340				ü																									MLICGSEGPFK	181.59	181.59	1	6.30474e+06	Medium			C4(Methylthio)	104	0	2	HCD	614.287	1227.57	7.3034	50.21	100.463	-45	49513	20220704_E3_RSLC1_Clavel_Dagdas_GMI_ID793_onbead_dig_30per_4_mcherry_ATG8A_mock_WT.raw
77414		AT1G61520.1_x000D_; AT1G61520.3	photosystem I light harvesting complex gene 3<|>photosystem I light harvesting complex gene 3	00095				ü																									WLAYGEIINGR	318.855	318.855	1	2.15051e+07	High		N9(Deamidated): 100	N9(Deamidated)	112	0	2	HCD	646.836	1292.66	0.816974	13.0862	100.461	-45	49512	20220704_E3_RSLC1_Clavel_Dagdas_GMI_ID793_onbead_dig_30per_4_mcherry_ATG8A_mock_WT.raw
77415		AT1G42970.1	glyceraldehyde-3-phosphate dehydrogenase B subunit	00393				ü																									VVAWYDNEWGYSQR	380.88	380.88	1	8.63511e+06	High				159	0	2	HCD	886.906	1772.8	1.27348	0	100.459	-45	49511	20220704_E3_RSLC1_Clavel_Dagdas_GMI_ID793_onbead_dig_30per_4_mcherry_ATG8A_mock_WT.raw
77416		AT4G21980	ATG8A OS=Arabidopsis thaliana (Thale cress)	00127				ü																									NTLPPTAALMSAIYEEHK	426.29	426.29	1	4.29461e+09	High		M10(Oxidation): 100	M10(Oxidation)	166	0	3	HCD	668.004	2002	0.646719	2.62158	100.453	-45	49508	20220704_E3_RSLC1_Clavel_Dagdas_GMI_ID793_onbead_dig_30per_4_mcherry_ATG8A_mock_WT.raw
77417		p999; p999_x000D_; cont_P00029	GFP | mcherry<|>mCherry mCherry	00021; 00021				ü																									VHMEGSVnGHEFEIEGEGEGRPYEGTqTAK	178	178	1	9.39247e+08	High	X	N8(Deamidated): 50; Q27(Deamidated): 50	N8(Deamidated)	323	1	4	HCD	819.622	3275.46	3.14502	0	100.439	-60	49501	20220704_E3_RSLC1_Clavel_Dagdas_GMI_ID793_onbead_dig_30per_4_mcherry_ATG8A_mock_WT.raw
77418		AT1G42970.1	glyceraldehyde-3-phosphate dehydrogenase B subunit	00393				ü																									VVAWYDNEWGYSQR	150.881	150.881	1	2.51959e+06	High				159	0	3	HCD	591.607	1772.81	1.54146	1.88549	100.373	-75	49468	20220704_E3_RSLC1_Clavel_Dagdas_GMI_ID793_onbead_dig_30per_4_mcherry_ATG8A_mock_WT.raw
77419		p999; p999_x000D_; cont_P00029	GFP | mcherry<|>mCherry mCherry	00080; 00080				ü																									HPADIPDYLK	334.669	334.669	1	3.20958e+10	High				92	0	2	HCD	584.804	1168.6	1.2556	0	100.368	-60	49466	20220704_E3_RSLC1_Clavel_Dagdas_GMI_ID793_onbead_dig_30per_4_mcherry_ATG8A_mock_WT.raw
77420		AT1G42970.1	glyceraldehyde-3-phosphate dehydrogenase B subunit	00393				ü																									VVAWYDNEWGYSQR	184.9	184.9	1	7.46588e+06	High				150	0	3	HCD	591.606	1772.8	0.302056	0	100.366	-60	49465	20220704_E3_RSLC1_Clavel_Dagdas_GMI_ID793_onbead_dig_30per_4_mcherry_ATG8A_mock_WT.raw
77421		AT5G61500.1	autophagy 3 (APG3)	00220				ü																									MLLQPELVMEDVSQDHAR	610.683	610.683	1	2.88905e+09	High		M1(Oxidation): 100	M1(Oxidation)	282	0	3	HCD	709.679	2127.02	0.897568	1.14059	100.345	-45	49454	20220704_E3_RSLC1_Clavel_Dagdas_GMI_ID793_onbead_dig_30per_4_mcherry_ATG8A_mock_WT.raw
77422		AT1G62040.2; AT4G21980	Ubiquitin-like superfamily protein | ATG8A OS=Arabidopsis thaliana (Thale cress)	00090; 00120				ü																									AIFVFVK	233.245	233.245	1	9.63781e+10	High				9	0	2	HCD	412.257	823.508	0.100706	0	100.308	-45	49437	20220704_E3_RSLC1_Clavel_Dagdas_GMI_ID793_onbead_dig_30per_4_mcherry_ATG8A_mock_WT.raw
77423	ü	cont_P15636	Protease 1 OS=Achromobacter lyticus PE=1 SV=1	00206				ü																									GVSGSCNIDVVCPEGDGRR	427.851	427.851	1	5.13078e+09	High			C6(Methylthio); C12(Methylthio)	153	1	3	HCD	671.287	2011.85	0.0589754	4.29581	100.25	-60	49409	20220704_E3_RSLC1_Clavel_Dagdas_GMI_ID793_onbead_dig_30per_4_mcherry_ATG8A_mock_WT.raw
77424		AT4G21980	ATG8A OS=Arabidopsis thaliana (Thale cress)	00052				ü																									ISNPLEAR	222.953	222.953	1	7.09569e+10	High				26	0	2	HCD	450.251	899.495	0.756487	0	100.24	-45	49404	20220704_E3_RSLC1_Clavel_Dagdas_GMI_ID793_onbead_dig_30per_4_mcherry_ATG8A_mock_WT.raw
77425	ü	cont_P00761	Trypsin OS=Sus scrofa PE=1 SV=1	00078				ü																									IITHPNFNGNTLDNDIMLIK	468.553	468.553	1	9.78209e+09	High				152	0	3	HCD	761.731	2283.18	-0.290477	0	100.212	-60	49390	20220704_E3_RSLC1_Clavel_Dagdas_GMI_ID793_onbead_dig_30per_4_mcherry_ATG8A_mock_WT.raw
77426		AT4G21980	ATG8A OS=Arabidopsis thaliana (Thale cress)	00127				ü																									NTLPPTAALMSAIYEEHK	268.929	268.929	1	1.88368e+10	High				161	0	3	HCD	662.673	1986.01	2.53121	68.4899	100.167	-45	49369	20220704_E3_RSLC1_Clavel_Dagdas_GMI_ID793_onbead_dig_30per_4_mcherry_ATG8A_mock_WT.raw
77427		AT4G21980; AT4G16520.1_x000D_; AT4G16520.2; AT2G45170.1_x000D_; at2g45170_x000D_; AT2G45170.2	ATG8A OS=Arabidopsis thaliana (Thale cress) | Ubiquitin-like superfamily protein<|>Ubiquitin-like superfamily protein | AUTOPHAGY 8E<|>ATG8e OS=Arabidopsis thaliana (Thale cress)<|>AUTOPHAGY 8E	00031; 00030; 00074				ü																									IPVIVEK	212.281	212.281	1	1.49955e+11	High				4	0	2	HCD	399.26	797.513	-0.0240451	0	100.133	-45	49352	20220704_E3_RSLC1_Clavel_Dagdas_GMI_ID793_onbead_dig_30per_4_mcherry_ATG8A_mock_WT.raw
77428	ü	cont_P04264	Keratin, type II cytoskeletal 1 OS=Homo sapiens GN=KRT1 PE=1 SV=6	00186				ü																									SLNNQFASFIDK	277.513	277.513	1	1.60189e+06	Medium	X	N3(Deamidated): 99.89	N4(Deamidated)	135	0	2	HCD	692.846	1384.68	7.18419	0	100.094	-45	49332	20220704_E3_RSLC1_Clavel_Dagdas_GMI_ID793_onbead_dig_30per_4_mcherry_ATG8A_mock_WT.raw
77429	ü	cont_P00761	Trypsin OS=Sus scrofa PE=1 SV=1	00078				ü																									IITHPNFNGNTLDNDIMLIK	344.62	344.62	1	2.28817e+08	High				150	0	3	HCD	761.732	2283.18	0.110832	0	100.081	-75	49326	20220704_E3_RSLC1_Clavel_Dagdas_GMI_ID793_onbead_dig_30per_4_mcherry_ATG8A_mock_WT.raw
77430	ü	cont_P00761	Trypsin OS=Sus scrofa PE=1 SV=1	00078				ü																									IITHPNFNGNTLDNDIMLIK	542.864	542.864	1	5.14355e+08	Medium	X	N8(Deamidated): 99.75; M17(Oxidation): 100	N8(Deamidated); M17(Oxidation)	145	0	3	HCD	767.393	2300.17	2.70499	0	100.024	-45	49297	20220704_E3_RSLC1_Clavel_Dagdas_GMI_ID793_onbead_dig_30per_4_mcherry_ATG8A_mock_WT.raw
77431		AT5G61500.1	autophagy 3 (APG3)	00220				ü																									MLLQPELVMEDVSQDHAR	504.444	504.444	1	1.95794e+09	High		M9(Oxidation): 100	M9(Oxidation)	252	0	3	HCD	709.677	2127.02	-2.02847	0	99.9982	-60	49285	20220704_E3_RSLC1_Clavel_Dagdas_GMI_ID793_onbead_dig_30per_4_mcherry_ATG8A_mock_WT.raw
77432		AT4G21980	ATG8A OS=Arabidopsis thaliana (Thale cress)	00081				ü																									AGQSDVPDIDKK	263.063	263.063	1	1.27806e+11	High				97	1	3	HCD	424.886	1272.64	0.201025	0	99.9754	-75	49273	20220704_E3_RSLC1_Clavel_Dagdas_GMI_ID793_onbead_dig_30per_4_mcherry_ATG8A_mock_WT.raw
77433		AT4G21980	ATG8A OS=Arabidopsis thaliana (Thale cress)	00052				ü																									ISNPLEAR	213.661	213.661	1	3.028e+11	High				26	0	2	HCD	450.251	899.494	-0.124883	0	99.9611	-60	49266	20220704_E3_RSLC1_Clavel_Dagdas_GMI_ID793_onbead_dig_30per_4_mcherry_ATG8A_mock_WT.raw
77434	ü	cont_P15636	Protease 1 OS=Achromobacter lyticus PE=1 SV=1	00435				ü																									VFTSWTGGGAAASR	350.827	350.827	1	1.03136e+11	High				144	0	2	HCD	684.339	1367.67	1.03943	21.64	99.9477	-45	49259	20220704_E3_RSLC1_Clavel_Dagdas_GMI_ID793_onbead_dig_30per_4_mcherry_ATG8A_mock_WT.raw
77435		AT4G21980	ATG8A OS=Arabidopsis thaliana (Thale cress)	00081				ü																									AGQSDVPDIDK	321.35	321.35	1	4.48923e+11	High				80	0	2	HCD	572.778	1144.55	1.24367	0	99.9141	-45	49242	20220704_E3_RSLC1_Clavel_Dagdas_GMI_ID793_onbead_dig_30per_4_mcherry_ATG8A_mock_WT.raw
77436		AT1G62040.2; AT4G21980	Ubiquitin-like superfamily protein | ATG8A OS=Arabidopsis thaliana (Thale cress)	00090; 00120				ü																									AIFVFVK	223.937	223.937	1	1.25822e+10	High				9	0	2	HCD	412.257	823.508	-0.120362	5.55248	99.8519	-60	49210	20220704_E3_RSLC1_Clavel_Dagdas_GMI_ID793_onbead_dig_30per_4_mcherry_ATG8A_mock_WT.raw
77437		AT5G45900.1	ThiF family protein	00460				ü																									RLSELIESHDAVFLLTDTR	241.073	241.073	1	1.50003e+06	High				99	1	3	HCD	739.061	2215.17	-0.871992	82.2533	99.8211	-60	49195	20220704_E3_RSLC1_Clavel_Dagdas_GMI_ID793_onbead_dig_30per_4_mcherry_ATG8A_mock_WT.raw
77438		AT5G61500.1	autophagy 3 (APG3)	00220				ü																									MLLQPELVMEDVSQDHAR	246.483	246.483	1	1.22716e+09	High		M1(Oxidation): 100; M9(Oxidation): 100	M1(Oxidation); M9(Oxidation)	309	0	3	HCD	715.011	2143.02	0.603848	27.7162	99.8192	-60	49194	20220704_E3_RSLC1_Clavel_Dagdas_GMI_ID793_onbead_dig_30per_4_mcherry_ATG8A_mock_WT.raw
77439	ü	cont_P00761	Trypsin OS=Sus scrofa PE=1 SV=1	00078				ü																									IITHPNFNGNTLDNDIMLIK	319.387	319.387	1	1.45846e+08	High				152	0	4	HCD	571.55	2283.18	-0.161462	7.85517	99.8076	-45	49188	20220704_E3_RSLC1_Clavel_Dagdas_GMI_ID793_onbead_dig_30per_4_mcherry_ATG8A_mock_WT.raw
77440		AT1G44770.1	unknown protein; BEST Arabidopsis thaliana protein match is: unknown protein (TAIR:AT5G49710.3); Has 81 Blast hits to 81 proteins in 17 species: Archae - 0; Bacteria - 0; Metazoa - 0; Fungi - 0; Plants - 81; Viruses - 0; Other Eukaryotes - 0 (source: NCBI BLink).	00112				ü																									QALSNGTQNQFPFKEPTEDDVK	296.867	296.867	1	7.82436e+06	Medium	X	N5(Deamidated): 100	N-Term(Gln->pyro-Glu); N5(Deamidated)	293	1	3	HCD	826.384	2477.14	-3.63105	41.7074	99.7838	-60	49176	20220704_E3_RSLC1_Clavel_Dagdas_GMI_ID793_onbead_dig_30per_4_mcherry_ATG8A_mock_WT.raw
77441		AT4G21280.1	photosystem II subunit QA	00185				ü																									LFDTIDNLDYAAK	361.759	361.759	1	7.66232e+06	High				150	0	2	HCD	749.875	1498.74	0.145808	35.1599	99.7722	-45	49170	20220704_E3_RSLC1_Clavel_Dagdas_GMI_ID793_onbead_dig_30per_4_mcherry_ATG8A_mock_WT.raw
77442		AT5G45900.1	ThiF family protein	00460				ü																									RLSELIESHDAVFLLTDTR	158.941	158.941	1	0	Unknown				99	1	4	HCD	554.548	2215.17	-0.271658	19.2698	99.7574	-75	49163	20220704_E3_RSLC1_Clavel_Dagdas_GMI_ID793_onbead_dig_30per_4_mcherry_ATG8A_mock_WT.raw
77443		AT5G45900.1	ThiF family protein	00460				ü																									RLSELIESHDAVFLLTDTR	165.469	165.469	1	0	Unknown				94	1	3	HCD	739.063	2215.17	0.864097	5.85493	99.7555	-75	49162	20220704_E3_RSLC1_Clavel_Dagdas_GMI_ID793_onbead_dig_30per_4_mcherry_ATG8A_mock_WT.raw
77444	ü	cont_P15636	Protease 1 OS=Achromobacter lyticus PE=1 SV=1	00206				ü																									GVSGSCNIDVVCPEGDGRR	365.085	365.085	1	3.66465e+09	High			C6(Methylthio); C12(Methylthio)	154	1	3	HCD	671.287	2011.85	0.78887	5.26918	99.6888	-45	49128	20220704_E3_RSLC1_Clavel_Dagdas_GMI_ID793_onbead_dig_30per_4_mcherry_ATG8A_mock_WT.raw
77445		AT4G21980	ATG8A OS=Arabidopsis thaliana (Thale cress)	00127				ü																									NTLPPTAALMSAIYEEHK	500.454	500.454	1	4.29461e+09	High		M10(Oxidation): 100	M10(Oxidation)	166	0	3	HCD	668.004	2002	0.648894	22.2814	99.685	-45	49126	20220704_E3_RSLC1_Clavel_Dagdas_GMI_ID793_onbead_dig_30per_4_mcherry_ATG8A_mock_WT.raw
77446		p999; p999_x000D_; cont_P00029	GFP | mcherry<|>mCherry mCherry	00080; 00080				ü																									HPADIPDYLK	305.007	305.007	1	3.20958e+10	High				92	0	2	HCD	584.804	1168.6	0.631277	0	99.5872	-60	49078	20220704_E3_RSLC1_Clavel_Dagdas_GMI_ID793_onbead_dig_30per_4_mcherry_ATG8A_mock_WT.raw
77447		AT2G16600.1	rotamase CYP 3	00068				ü																									FMCQGGDFTAGNGTGGESIYGSK	311.264	311.264	1	6.15076e+06	High			C3(Methylthio)	119	0	3	HCD	777.325	2329.96	2.92275	0	99.5756	-45	49072	20220704_E3_RSLC1_Clavel_Dagdas_GMI_ID793_onbead_dig_30per_4_mcherry_ATG8A_mock_WT.raw
77448		AT5G61500.1	autophagy 3 (APG3)	00220				ü																									MLLQPELVMEDVSQDHAR	600.23	600.23	1	2.88905e+09	High		M1(Oxidation): 100	M1(Oxidation)	259	0	3	HCD	709.679	2127.02	1.24438	0	99.5699	-45	49069	20220704_E3_RSLC1_Clavel_Dagdas_GMI_ID793_onbead_dig_30per_4_mcherry_ATG8A_mock_WT.raw
77449		AT2G16600.1	rotamase CYP 3	00068				ü																									FMCQGGDFTAGNGTGGESIYGSK	337.327	337.327	1	7.45418e+06	High			C3(Methylthio)	110	0	3	HCD	777.32	2329.94	-3.12838	18.1682	99.5574	-60	49063	20220704_E3_RSLC1_Clavel_Dagdas_GMI_ID793_onbead_dig_30per_4_mcherry_ATG8A_mock_WT.raw
77450		AT5G35360.1	acetyl Co-enzyme a carboxylase biotin carboxylase subunit	00197				ü																									NAGVPTVPGSDGLLQSTEEAVR	269.317	269.317	1	3.70117e+06	High				174	0	3	HCD	733.042	2197.11	0.748715	55.8292	99.5518	-60	49060	20220704_E3_RSLC1_Clavel_Dagdas_GMI_ID793_onbead_dig_30per_4_mcherry_ATG8A_mock_WT.raw
77451		AT3G17390.1	S-adenosylmethionine synthetase family protein	00374				ü																									DDADFTWEVVKPLK	339.494	339.494	1	5.93962e+06	High				120	1	3	HCD	554.951	1662.84	0.88971	0	99.5364	-45	49052	20220704_E3_RSLC1_Clavel_Dagdas_GMI_ID793_onbead_dig_30per_4_mcherry_ATG8A_mock_WT.raw
77452		AT1G62040.2; AT4G21980	Ubiquitin-like superfamily protein | ATG8A OS=Arabidopsis thaliana (Thale cress)	00090; 00120				ü																									AIFVFVK	224.07	224.07	1	9.63781e+10	High				9	0	2	HCD	412.258	823.508	0.251531	0	99.5346	-45	49051	20220704_E3_RSLC1_Clavel_Dagdas_GMI_ID793_onbead_dig_30per_4_mcherry_ATG8A_mock_WT.raw
77453		AT5G45510.1	Leucine-rich repeat (LRR) family protein	00523				ü																									AYQDGHSIFMELIDR	253.505	253.505	1	3.14384e+06	High		M10(Oxidation): 100	M10(Oxidation)	203	0	3	HCD	604.286	1810.84	-0.0555302	4.944	99.5286	-75	49048	20220704_E3_RSLC1_Clavel_Dagdas_GMI_ID793_onbead_dig_30per_4_mcherry_ATG8A_mock_WT.raw
77454		AT5G17290.1	autophagy protein Apg5 family	00262				ü																									SLLPEFMGDR	196.711	196.711	1	4.81364e+06	High				131	0	2	HCD	582.791	1164.58	2.91125	57.9406	99.5028	-45	49035	20220704_E3_RSLC1_Clavel_Dagdas_GMI_ID793_onbead_dig_30per_4_mcherry_ATG8A_mock_WT.raw
77455	ü	cont_P15636	Protease 1 OS=Achromobacter lyticus PE=1 SV=1	00206				ü																									GVSGSCNIDVVCPEGDGRR	452.542	452.542	1	5.13078e+09	High			C6(Methylthio); C12(Methylthio)	153	1	3	HCD	671.287	2011.85	-0.0292848	0	99.4727	-60	49020	20220704_E3_RSLC1_Clavel_Dagdas_GMI_ID793_onbead_dig_30per_4_mcherry_ATG8A_mock_WT.raw
77456		AT4G21980	ATG8A OS=Arabidopsis thaliana (Thale cress)	00052				ü																									ISNPLEAR	228.475	228.475	1	7.09569e+10	High				26	0	2	HCD	450.251	899.495	0.623576	12.3439	99.4649	-45	49016	20220704_E3_RSLC1_Clavel_Dagdas_GMI_ID793_onbead_dig_30per_4_mcherry_ATG8A_mock_WT.raw
77457	ü	cont_P00761	Trypsin OS=Sus scrofa PE=1 SV=1	00078				ü																									IITHPNFNGNTLDNDIMLIK	489.323	489.323	1	9.78209e+09	High				147	0	3	HCD	761.732	2283.18	0.514358	0	99.4306	-60	48998	20220704_E3_RSLC1_Clavel_Dagdas_GMI_ID793_onbead_dig_30per_4_mcherry_ATG8A_mock_WT.raw
77458		AT1G07890.2_x000D_; AT1G07890.5_x000D_; AT1G07890.4_x000D_; AT1G07890.3_x000D_; AT1G07890.1_x000D_; AT1G07890.8_x000D_; AT1G07890.7	ascorbate peroxidase 1<|>ascorbate peroxidase 1<|>ascorbate peroxidase 1<|>ascorbate peroxidase 1<|>ascorbate peroxidase 1<|>ascorbate peroxidase 1<|>ascorbate peroxidase 1	00224				ü																									YAADEDAFFADYAEAHMK	412.125	412.125	1	7.45424e+07	Medium				142	0	3	HCD	688.96	2064.86	-0.159233	0	99.3914	-60	48978	20220704_E3_RSLC1_Clavel_Dagdas_GMI_ID793_onbead_dig_30per_4_mcherry_ATG8A_mock_WT.raw
77459		AT1G20620.1	catalase 3	00147				ü																									DGIQFPDVVHALK	202.86	202.86	1	2.27691e+07	High				72	0	3	HCD	480.261	1438.77	0.649348	40.5851	99.3601	-60	48962	20220704_E3_RSLC1_Clavel_Dagdas_GMI_ID793_onbead_dig_30per_4_mcherry_ATG8A_mock_WT.raw
77460		AT4G21980; AT4G16520.1_x000D_; AT4G16520.2; AT2G45170.1_x000D_; at2g45170_x000D_; AT2G45170.2	ATG8A OS=Arabidopsis thaliana (Thale cress) | Ubiquitin-like superfamily protein<|>Ubiquitin-like superfamily protein | AUTOPHAGY 8E<|>ATG8e OS=Arabidopsis thaliana (Thale cress)<|>AUTOPHAGY 8E	00031; 00030; 00074				ü																									IPVIVEK	218.134	218.134	1	1.49955e+11	High				4	0	2	HCD	399.26	797.514	0.514847	0	99.3357	-45	48950	20220704_E3_RSLC1_Clavel_Dagdas_GMI_ID793_onbead_dig_30per_4_mcherry_ATG8A_mock_WT.raw
77461	ü	cont_P00761	Trypsin OS=Sus scrofa PE=1 SV=1	00078				ü																									IITHPNFNGNTLDNDIMLIK	482.428	482.428	1	2.28817e+08	High				147	0	3	HCD	761.732	2283.18	0.835723	0.168743	99.3241	-75	48944	20220704_E3_RSLC1_Clavel_Dagdas_GMI_ID793_onbead_dig_30per_4_mcherry_ATG8A_mock_WT.raw
77462		AT2G39730.1	rubisco activase	00182				ü																									MGINPIMMSAGELESGNAGEPAK	452.776	452.776	1	1.22057e+07	High		M1(Oxidation): 100	M1(Oxidation)	277	0	3	HCD	774.023	2320.05	-3.14633	26.5982	99.3142	-60	48939	20220704_E3_RSLC1_Clavel_Dagdas_GMI_ID793_onbead_dig_30per_4_mcherry_ATG8A_mock_WT.raw
77463		AT1G07890.2_x000D_; AT1G07890.5_x000D_; AT1G07890.4_x000D_; AT1G07890.3_x000D_; AT1G07890.1_x000D_; AT1G07890.8_x000D_; AT1G07890.7	ascorbate peroxidase 1<|>ascorbate peroxidase 1<|>ascorbate peroxidase 1<|>ascorbate peroxidase 1<|>ascorbate peroxidase 1<|>ascorbate peroxidase 1<|>ascorbate peroxidase 1	00224				ü																									YAADEDAFFADYAEAHMK	389.905	389.905	1	7.45424e+07	Medium				127	0	3	HCD	688.959	2064.86	-0.956861	18.7893	99.3104	-60	48937	20220704_E3_RSLC1_Clavel_Dagdas_GMI_ID793_onbead_dig_30per_4_mcherry_ATG8A_mock_WT.raw
77464	ü	cont_P00761	Trypsin OS=Sus scrofa PE=1 SV=1	00078				ü																									IITHPNFNGNTLDNDIMLIK	386.752	386.752	1	0	Unknown				154	0	2	HCD	1142.1	2283.18	1.18944	0	99.2699	-60	48916	20220704_E3_RSLC1_Clavel_Dagdas_GMI_ID793_onbead_dig_30per_4_mcherry_ATG8A_mock_WT.raw
77465		AT5G14040.1	phosphate transporter 3;1	00115				ü																									SISSGFGILLK	261.055	261.055	1	1.14743e+07	High				13	0	2	HCD	561.332	1121.66	-0.539377	0	99.2587	-45	48911	20220704_E3_RSLC1_Clavel_Dagdas_GMI_ID793_onbead_dig_30per_4_mcherry_ATG8A_mock_WT.raw
77466	ü	cont_P00761	Trypsin OS=Sus scrofa PE=1 SV=1	00078				ü																									IITHPNFNGNTLDNDIMLIK	532.212	532.212	1	1.25761e+09	High		M17(Oxidation): 100	M17(Oxidation)	145	0	3	HCD	767.063	2299.18	0.163211	82.9408	99.253	-45	48908	20220704_E3_RSLC1_Clavel_Dagdas_GMI_ID793_onbead_dig_30per_4_mcherry_ATG8A_mock_WT.raw
77467		AT5G61500.1	autophagy 3 (APG3)	00220				ü																									MLLQPELVMEDVSQDHAR	507.076	507.076	1	1.95794e+09	High		M9(Oxidation): 100	M9(Oxidation)	261	0	3	HCD	709.679	2127.02	1.41837	20.1123	99.2278	-60	48895	20220704_E3_RSLC1_Clavel_Dagdas_GMI_ID793_onbead_dig_30per_4_mcherry_ATG8A_mock_WT.raw
77468		AT4G21980	ATG8A OS=Arabidopsis thaliana (Thale cress)	00081				ü																									AGQSDVPDIDKK	312.047	312.047	1	1.27806e+11	High				95	1	3	HCD	424.886	1272.64	-0.155169	0	99.201	-75	48881	20220704_E3_RSLC1_Clavel_Dagdas_GMI_ID793_onbead_dig_30per_4_mcherry_ATG8A_mock_WT.raw
77469	ü	cont_P07477	Trypsin-1 OS=Homo sapiens GN=PRSS1 PE=1 SV=1	00103				ü																									TLNNDIMLIK	236.827	236.827	1	3.09264e+08	High		N3(Deamidated): 100	N3(Deamidated)	74	0	2	HCD	588.322	1175.64	1.44305	0	99.1939	-60	48878	20220704_E3_RSLC1_Clavel_Dagdas_GMI_ID793_onbead_dig_30per_4_mcherry_ATG8A_mock_WT.raw
77470		AT4G21980	ATG8A OS=Arabidopsis thaliana (Thale cress)	00052				ü																									ISNPLEAR	256.492	256.492	1	3.028e+11	High				31	0	2	HCD	450.25	899.493	-1.5463	0	99.1864	-60	48874	20220704_E3_RSLC1_Clavel_Dagdas_GMI_ID793_onbead_dig_30per_4_mcherry_ATG8A_mock_WT.raw
77471	ü	cont_P15636	Protease 1 OS=Achromobacter lyticus PE=1 SV=1	00435				ü																									VFTSWTGGGAAASR	330.96	330.96	1	1.03136e+11	High				143	0	2	HCD	684.339	1367.67	0.150476	31.9505	99.1772	-45	48870	20220704_E3_RSLC1_Clavel_Dagdas_GMI_ID793_onbead_dig_30per_4_mcherry_ATG8A_mock_WT.raw
77472		AT4G21980	ATG8A OS=Arabidopsis thaliana (Thale cress)	00081				ü																									AGQSDVPDIDK	205.005	205.005	1	4.48923e+11	High				78	0	2	HCD	572.776	1144.54	-3.23206	85.4949	99.1347	-45	48848	20220704_E3_RSLC1_Clavel_Dagdas_GMI_ID793_onbead_dig_30per_4_mcherry_ATG8A_mock_WT.raw
77473	ü	cont_P00761	Trypsin OS=Sus scrofa PE=1 SV=1	00078				ü																									IITHPNFNGNTLDNDIMLIK	371.554	371.554	1	4.42595e+07	High				150	0	3	HCD	761.732	2283.18	0.1151	11.1598	99.1272	-45	48844	20220704_E3_RSLC1_Clavel_Dagdas_GMI_ID793_onbead_dig_30per_4_mcherry_ATG8A_mock_WT.raw
77474		AT5G67360.1	Subtilase family protein	00148				ü																									SYSDEGFGPIPSSWK	378.981	378.981	1	1.15284e+08	High				191	0	2	HCD	828.881	1656.75	0.31999	68.0455	99.0834	-45	48822	20220704_E3_RSLC1_Clavel_Dagdas_GMI_ID793_onbead_dig_30per_4_mcherry_ATG8A_mock_WT.raw
77475		AT1G62040.2; AT4G21980	Ubiquitin-like superfamily protein | ATG8A OS=Arabidopsis thaliana (Thale cress)	00090; 00120				ü																									AIFVFVK	223.914	223.914	1	1.25822e+10	High				9	0	2	HCD	412.257	823.507	-0.486978	0	99.0657	-60	48813	20220704_E3_RSLC1_Clavel_Dagdas_GMI_ID793_onbead_dig_30per_4_mcherry_ATG8A_mock_WT.raw
77476	ü	cont_P00761	Trypsin OS=Sus scrofa PE=1 SV=1	00078				ü																									IITHPNFNGNTLDNDIMLIK	498.222	498.222	1	2.88069e+09	High		M17(Oxidation): 100	M17(Oxidation)	152	0	3	HCD	767.063	2299.18	0.0847798	78.4962	99.06	-60	48810	20220704_E3_RSLC1_Clavel_Dagdas_GMI_ID793_onbead_dig_30per_4_mcherry_ATG8A_mock_WT.raw
77477		AT5G15490.1	UDP-glucose 6-dehydrogenase family protein	00193				ü																									DIYAQWVPEER	293.687	293.687	1	6.46942e+06	High				109	0	2	HCD	703.341	1405.67	0.189128	23.6741	99.0466	-45	48803	20220704_E3_RSLC1_Clavel_Dagdas_GMI_ID793_onbead_dig_30per_4_mcherry_ATG8A_mock_WT.raw
77478	ü	cont_P00761	Trypsin OS=Sus scrofa PE=1 SV=1	00078				ü																									IITHPNFNGNTLDNDIMLIK	416.421	416.421	1	1.45846e+08	High				152	0	4	HCD	571.552	2283.18	2.08824	0	99.0028	-45	48781	20220704_E3_RSLC1_Clavel_Dagdas_GMI_ID793_onbead_dig_30per_4_mcherry_ATG8A_mock_WT.raw
77479		AT4G21980	ATG8A OS=Arabidopsis thaliana (Thale cress)	00127				ü																									NTLPPTAALMSAIYEEHK	439.112	439.112	1	4.29461e+09	High		M10(Oxidation): 100	M10(Oxidation)	171	0	3	HCD	668.004	2002	1.01903	11.2971	98.9143	-45	48736	20220704_E3_RSLC1_Clavel_Dagdas_GMI_ID793_onbead_dig_30per_4_mcherry_ATG8A_mock_WT.raw
77480	ü	cont_P15636	Protease 1 OS=Achromobacter lyticus PE=1 SV=1	00206				ü																									GVSGSCNIDVVCPEGDGRR	350.696	350.696	1	3.66465e+09	High			C6(Methylthio); C12(Methylthio)	142	1	3	HCD	671.283	2011.84	-5.03142	66.1338	98.8806	-45	48719	20220704_E3_RSLC1_Clavel_Dagdas_GMI_ID793_onbead_dig_30per_4_mcherry_ATG8A_mock_WT.raw
77481		AT5G61500.1	autophagy 3 (APG3)	00220				ü																									MLLQPELVMEDVSQDHAR	626.508	626.508	1	2.88905e+09	High		M1(Oxidation): 100	M1(Oxidation)	292	0	3	HCD	709.679	2127.02	0.646427	1.926	98.7979	-45	48678	20220704_E3_RSLC1_Clavel_Dagdas_GMI_ID793_onbead_dig_30per_4_mcherry_ATG8A_mock_WT.raw
77482		AT5G61500.1	autophagy 3 (APG3)	00220				ü																									MLLQPELVMEDVSQDHAR	209.35	209.35	1	1.22716e+09	High		M1(Oxidation): 100; M9(Oxidation): 100	M1(Oxidation); M9(Oxidation)	289	0	3	HCD	715.007	2143.01	-4.17515	68.5703	98.7803	-60	48670	20220704_E3_RSLC1_Clavel_Dagdas_GMI_ID793_onbead_dig_30per_4_mcherry_ATG8A_mock_WT.raw
77483		AT1G62040.2; AT4G21980	Ubiquitin-like superfamily protein | ATG8A OS=Arabidopsis thaliana (Thale cress)	00090; 00120				ü																									AIFVFVK	234.786	234.786	1	9.63781e+10	High				9	0	2	HCD	412.257	823.508	-0.0401826	6.58147	98.7612	-45	48660	20220704_E3_RSLC1_Clavel_Dagdas_GMI_ID793_onbead_dig_30per_4_mcherry_ATG8A_mock_WT.raw
77484		AT1G12900.1; AT3G26650.1	glyceraldehyde 3-phosphate dehydrogenase A subunit 2 | glyceraldehyde 3-phosphate dehydrogenase A subunit	00313; 00316				ü																									TFAEEVNAAFR	197.648	197.648	1	0	Unknown		N7(Deamidated): 100	N7(Deamidated)	134	0	2	HCD	628.301	1255.6	-0.0673777	0	98.7121	-75	48636	20220704_E3_RSLC1_Clavel_Dagdas_GMI_ID793_onbead_dig_30per_4_mcherry_ATG8A_mock_WT.raw
77485	ü	cont_P15636	Protease 1 OS=Achromobacter lyticus PE=1 SV=1	00206				ü																									GVSGSCNIDVVCPEGDGRR	337.483	337.483	1	5.13078e+09	High			C6(Methylthio); C12(Methylthio)	149	1	3	HCD	671.284	2011.84	-3.20983	0	98.6929	-60	48627	20220704_E3_RSLC1_Clavel_Dagdas_GMI_ID793_onbead_dig_30per_4_mcherry_ATG8A_mock_WT.raw
77486	ü	cont_P00761	Trypsin OS=Sus scrofa PE=1 SV=1	00078				ü																									IITHPNFNGNTLDNDIMLIK	344.344	344.344	1	0	Unknown		N14(Deamidated): 100	N14(Deamidated)	180	0	3	HCD	762.059	2284.16	-0.204506	21.8344	98.659	-60	48611	20220704_E3_RSLC1_Clavel_Dagdas_GMI_ID793_onbead_dig_30per_4_mcherry_ATG8A_mock_WT.raw
77487		AT1G62040.2; AT4G21980; AT2G05630.2	Ubiquitin-like superfamily protein | ATG8A OS=Arabidopsis thaliana (Thale cress) | Ubiquitin-like superfamily protein	00093; 00063; 00093				ü																									KYLVPADLTVGQFVYVVRK	342.009	342.009	1	4.77992e+06	High				30	2	3	HCD	732.425	2195.26	0.168899	26.139	98.6456	-45	48604	20220704_E3_RSLC1_Clavel_Dagdas_GMI_ID793_onbead_dig_30per_4_mcherry_ATG8A_mock_WT.raw
77488	ü	cont_P00761	Trypsin OS=Sus scrofa PE=1 SV=1	00078				ü																									IITHPNFNGNTLDNDIMLIK	384.692	384.692	1	1.79008e+08	High		N14(Deamidated): 100	N14(Deamidated)	190	0	3	HCD	762.061	2284.17	1.23927	0	98.5579	-75	48561	20220704_E3_RSLC1_Clavel_Dagdas_GMI_ID793_onbead_dig_30per_4_mcherry_ATG8A_mock_WT.raw
77489		AT2G36880.1_x000D_; AT2G36880.2	methionine adenosyltransferase 3<|>methionine adenosyltransferase 3	00332				ü																									DILVLIK	194.344	194.344	1	8.25813e+06	High				9	0	2	HCD	407.276	813.545	0.490622	0	98.5446	-60	48555	20220704_E3_RSLC1_Clavel_Dagdas_GMI_ID793_onbead_dig_30per_4_mcherry_ATG8A_mock_WT.raw
77490	ü	cont_P00761	Trypsin OS=Sus scrofa PE=1 SV=1	00078				ü																									IITHPNFNGNTLDNDIMLIK	540.68	540.68	1	5.14355e+08	Medium	X	N8(Deamidated): 99.8; M17(Oxidation): 100	N8(Deamidated); M17(Oxidation)	169	0	3	HCD	767.392	2300.16	0.484897	11.7129	98.4851	-45	48525	20220704_E3_RSLC1_Clavel_Dagdas_GMI_ID793_onbead_dig_30per_4_mcherry_ATG8A_mock_WT.raw
77491		AT5G61500.1	autophagy 3 (APG3)	00220				ü																									MLLQPELVMEDVSQDHAR	352.187	352.187	1	1.95794e+09	High		M9(Oxidation): 100	M9(Oxidation)	264	0	3	HCD	709.68	2127.02	1.59616	76.5945	98.4639	-60	48515	20220704_E3_RSLC1_Clavel_Dagdas_GMI_ID793_onbead_dig_30per_4_mcherry_ATG8A_mock_WT.raw
77492		AT2G14880.1	SWIB/MDM2 domain superfamily protein	00068				ü																									PRPVSPEMQDIVELPEIAR	167.643	167.643	1	754508	High				107	1	3	HCD	726.053	2176.15	0.89259	36.0372	98.4372	-75	48501	20220704_E3_RSLC1_Clavel_Dagdas_GMI_ID793_onbead_dig_30per_4_mcherry_ATG8A_mock_WT.raw
77493		AT4G21980	ATG8A OS=Arabidopsis thaliana (Thale cress)	00081				ü																									AGQSDVPDIDKK	222.717	222.717	1	1.27806e+11	High				97	1	3	HCD	424.886	1272.64	0.0663515	0	98.4353	-75	48500	20220704_E3_RSLC1_Clavel_Dagdas_GMI_ID793_onbead_dig_30per_4_mcherry_ATG8A_mock_WT.raw
77494	ü	cont_P15636	Protease 1 OS=Achromobacter lyticus PE=1 SV=1	00435				ü																									VFTSWTGGGAAASR	312.653	312.653	1	1.03136e+11	High				137	0	2	HCD	684.339	1367.67	-0.111476	19.074	98.4108	-45	48488	20220704_E3_RSLC1_Clavel_Dagdas_GMI_ID793_onbead_dig_30per_4_mcherry_ATG8A_mock_WT.raw
77495		AT4G21980	ATG8A OS=Arabidopsis thaliana (Thale cress)	00052				ü																									ISNPLEAR	216.122	216.122	1	3.028e+11	High				26	0	2	HCD	450.251	899.494	-0.658016	0	98.3803	-60	48473	20220704_E3_RSLC1_Clavel_Dagdas_GMI_ID793_onbead_dig_30per_4_mcherry_ATG8A_mock_WT.raw
77496		AT1G62040.2; AT4G21980; AT2G05630.2	Ubiquitin-like superfamily protein | ATG8A OS=Arabidopsis thaliana (Thale cress) | Ubiquitin-like superfamily protein	00093; 00063; 00093				ü																									KYLVPADLTVGQFVYVVRK	423.55	423.55	1	1.35356e+07	High				30	2	4	HCD	549.571	2195.26	0.69341	62.1045	98.3784	-60	48472	20220704_E3_RSLC1_Clavel_Dagdas_GMI_ID793_onbead_dig_30per_4_mcherry_ATG8A_mock_WT.raw
77497		AT4G21980; AT4G16520.1_x000D_; AT4G16520.2; AT2G45170.1_x000D_; at2g45170_x000D_; AT2G45170.2	ATG8A OS=Arabidopsis thaliana (Thale cress) | Ubiquitin-like superfamily protein<|>Ubiquitin-like superfamily protein | AUTOPHAGY 8E<|>ATG8e OS=Arabidopsis thaliana (Thale cress)<|>AUTOPHAGY 8E	00031; 00030; 00074				ü																									IPVIVEK	205.013	205.013	1	1.49955e+11	High				4	0	2	HCD	399.26	797.514	0.522025	0	98.365	-45	48465	20220704_E3_RSLC1_Clavel_Dagdas_GMI_ID793_onbead_dig_30per_4_mcherry_ATG8A_mock_WT.raw
77498		AT4G21980	ATG8A OS=Arabidopsis thaliana (Thale cress)	00081				ü																									AGQSDVPDIDK	293.088	293.088	1	4.48923e+11	High				77	0	2	HCD	572.777	1144.55	-0.452703	11.5142	98.3248	-45	48445	20220704_E3_RSLC1_Clavel_Dagdas_GMI_ID793_onbead_dig_30per_4_mcherry_ATG8A_mock_WT.raw
77499		AT1G62040.2; AT4G21980	Ubiquitin-like superfamily protein | ATG8A OS=Arabidopsis thaliana (Thale cress)	00090; 00120				ü																									AIFVFVK	220.499	220.499	1	1.25822e+10	High				9	0	2	HCD	412.257	823.507	-0.925494	0	98.296	-60	48430	20220704_E3_RSLC1_Clavel_Dagdas_GMI_ID793_onbead_dig_30per_4_mcherry_ATG8A_mock_WT.raw
77500	ü	cont_P00761	Trypsin OS=Sus scrofa PE=1 SV=1	00078				ü																									IITHPNFNGNTLDNDIMLIK	577.704	577.704	1	2.6292e+09	High		N8(Deamidated): 99.79; M17(Oxidation): 100	N8(Deamidated); M17(Oxidation)	180	0	3	HCD	767.391	2300.16	-0.229721	0.916886	98.2866	-60	48425	20220704_E3_RSLC1_Clavel_Dagdas_GMI_ID793_onbead_dig_30per_4_mcherry_ATG8A_mock_WT.raw
77501		AT2G39730.1	rubisco activase	00172				ü																									SFQCELVMAK	240.573	240.573	1	7.93762e+06	High			C4(Methylthio)	74	0	2	HCD	601.275	1201.54	1.15008	0	98.1966	-45	48378	20220704_E3_RSLC1_Clavel_Dagdas_GMI_ID793_onbead_dig_30per_4_mcherry_ATG8A_mock_WT.raw
77502		AT4G21980	ATG8A OS=Arabidopsis thaliana (Thale cress)	00127				ü																									NTLPPTAALMSAIYEEHK	487.133	487.133	1	4.29461e+09	High		M10(Oxidation): 100	M10(Oxidation)	163	0	3	HCD	668.003	2002	0.202494	73.5633	98.1508	-45	48355	20220704_E3_RSLC1_Clavel_Dagdas_GMI_ID793_onbead_dig_30per_4_mcherry_ATG8A_mock_WT.raw
77503		AT3G14067.1	Subtilase family protein	00613				ü																									ALNPGLVYDIEVK	316.331	316.331	1	4.39949e+07	High				83	0	2	HCD	715.898	1430.79	0.371719	31.7624	98.069	-45	48313	20220704_E3_RSLC1_Clavel_Dagdas_GMI_ID793_onbead_dig_30per_4_mcherry_ATG8A_mock_WT.raw
77504	ü	cont_P00761	Trypsin OS=Sus scrofa PE=1 SV=1	00058				ü																									LGEHNIDVLEGNEQFINAAK	277.824	277.824	1	0	Unknown		N12(Deamidated): 100	N12(Deamidated)	177	0	3	HCD	738.04	2212.11	8.23734	47.4751	98.0437	-60	48300	20220704_E3_RSLC1_Clavel_Dagdas_GMI_ID793_onbead_dig_30per_4_mcherry_ATG8A_mock_WT.raw
77505	ü	cont_P15636	Protease 1 OS=Achromobacter lyticus PE=1 SV=1	00206				ü																									GVSGSCNIDVVCPEGDGRR	422.776	422.776	1	3.66465e+09	High			C6(Methylthio); C12(Methylthio)	147	1	3	HCD	671.287	2011.85	0.255018	0	98.0321	-45	48294	20220704_E3_RSLC1_Clavel_Dagdas_GMI_ID793_onbead_dig_30per_4_mcherry_ATG8A_mock_WT.raw
77506		AT5G61500.1	autophagy 3 (APG3)	00220				ü																									MLLQPELVMEDVSQDHAR	514.618	514.618	1	2.88905e+09	High		M1(Oxidation): 100	M1(Oxidation)	254	0	3	HCD	709.681	2127.03	3.40827	40.5781	98.0247	-45	48290	20220704_E3_RSLC1_Clavel_Dagdas_GMI_ID793_onbead_dig_30per_4_mcherry_ATG8A_mock_WT.raw
77507		AT1G62040.2; AT4G21980	Ubiquitin-like superfamily protein | ATG8A OS=Arabidopsis thaliana (Thale cress)	00090; 00120				ü																									AIFVFVK	240.006	240.006	1	9.63781e+10	High				9	0	2	HCD	412.257	823.507	-1.14465	6.48983	97.9816	-45	48268	20220704_E3_RSLC1_Clavel_Dagdas_GMI_ID793_onbead_dig_30per_4_mcherry_ATG8A_mock_WT.raw
77508		AT1G09010.1	glycoside hydrolase family 2 protein	00868				ü																									GSDSGVAFFLR	377.522	377.522	1	7.09613e+07	High				97	0	2	HCD	578.294	1155.58	0.851735	4.71359	97.9395	-45	48246	20220704_E3_RSLC1_Clavel_Dagdas_GMI_ID793_onbead_dig_30per_4_mcherry_ATG8A_mock_WT.raw
77509	ü	cont_P15636	Protease 1 OS=Achromobacter lyticus PE=1 SV=1	00206				ü																									GVSGSCNIDVVCPEGDGRR	426.67	426.67	1	5.13078e+09	High			C6(Methylthio); C12(Methylthio)	150	1	3	HCD	671.287	2011.85	0.438341	0	97.9094	-60	48230	20220704_E3_RSLC1_Clavel_Dagdas_GMI_ID793_onbead_dig_30per_4_mcherry_ATG8A_mock_WT.raw
77510	ü	cont_P00761	Trypsin OS=Sus scrofa PE=1 SV=1	00078				ü																									IITHPNFNGNTLDNDIMLIK	422.366	422.366	1	0	Unknown		N14(Deamidated): 100	N14(Deamidated)	181	0	3	HCD	762.06	2284.17	0.444594	0.645133	97.8656	-60	48207	20220704_E3_RSLC1_Clavel_Dagdas_GMI_ID793_onbead_dig_30per_4_mcherry_ATG8A_mock_WT.raw
77511	ü	cont_P00761	Trypsin OS=Sus scrofa PE=1 SV=1	00078				ü																									IITHPNFNGNTLDNDIMLIK	424.126	424.126	1	1.79008e+08	High		N14(Deamidated): 100	N14(Deamidated)	183	0	3	HCD	762.06	2284.17	0.525571	0	97.7936	-75	48170	20220704_E3_RSLC1_Clavel_Dagdas_GMI_ID793_onbead_dig_30per_4_mcherry_ATG8A_mock_WT.raw
77512	ü	cont_P00761	Trypsin OS=Sus scrofa PE=1 SV=1	00078				ü																									IITHPNFNGNTLDNDIMLIK	427.321	427.321	1	1.25761e+09	High		M17(Oxidation): 100	M17(Oxidation)	147	0	3	HCD	767.062	2299.17	-1.17713	74.3699	97.727	-45	48136	20220704_E3_RSLC1_Clavel_Dagdas_GMI_ID793_onbead_dig_30per_4_mcherry_ATG8A_mock_WT.raw
77513		AT4G21980	ATG8A OS=Arabidopsis thaliana (Thale cress)	00081				ü																									AGQSDVPDIDKK	219.667	219.667	1	1.27806e+11	High				95	1	3	HCD	424.886	1272.64	-0.644839	0	97.6682	-75	48104	20220704_E3_RSLC1_Clavel_Dagdas_GMI_ID793_onbead_dig_30per_4_mcherry_ATG8A_mock_WT.raw
77514		AT1G67700.2	unknown protein; FUNCTIONS IN: molecular_function unknown; INVOLVED IN: biological_process unknown; LOCATED IN: chloroplast, chloroplast envelope; EXPRESSED IN: 22 plant structures; EXPRESSED DURING: 13 growth stages; Has 49 Blast hits to 49 proteins in 20 species: Archae - 0; Bacteria - 0; Metazoa - 0; Fungi - 0; Plants - 44; Viruses - 0; Other Eukaryotes - 5 (source: NCBI BLink).	00173				ü																									AALSTSDVIELPTQDQLK	156.325	156.325	1	1.79282e+06	High				72	0	3	HCD	643.677	1929.02	-0.776118	32.9285	97.6583	-60	48099	20220704_E3_RSLC1_Clavel_Dagdas_GMI_ID793_onbead_dig_30per_4_mcherry_ATG8A_mock_WT.raw
77515	ü	cont_P15636	Protease 1 OS=Achromobacter lyticus PE=1 SV=1	00435				ü																									VFTSWTGGGAAASR	229.679	229.679	1	1.03136e+11	High				138	0	2	HCD	684.344	1367.68	8.19747	41.2685	97.6373	-45	48088	20220704_E3_RSLC1_Clavel_Dagdas_GMI_ID793_onbead_dig_30per_4_mcherry_ATG8A_mock_WT.raw
77516		AT4G21980	ATG8A OS=Arabidopsis thaliana (Thale cress)	00052				ü																									ISNPLEAR	283.477	283.477	1	3.028e+11	High				26	0	2	HCD	450.251	899.494	-0.649697	11.7166	97.6102	-60	48074	20220704_E3_RSLC1_Clavel_Dagdas_GMI_ID793_onbead_dig_30per_4_mcherry_ATG8A_mock_WT.raw
77517		AT5G61500.1	autophagy 3 (APG3)	00220				ü																									MLLQPELVMEDVSQDHAR	548.501	548.501	1	1.95794e+09	High		M9(Oxidation): 100	M9(Oxidation)	267	0	3	HCD	709.678	2127.02	-0.288071	0	97.5738	-60	48056	20220704_E3_RSLC1_Clavel_Dagdas_GMI_ID793_onbead_dig_30per_4_mcherry_ATG8A_mock_WT.raw
77518		AT4G21980; AT4G16520.1_x000D_; AT4G16520.2; AT2G45170.1_x000D_; at2g45170_x000D_; AT2G45170.2	ATG8A OS=Arabidopsis thaliana (Thale cress) | Ubiquitin-like superfamily protein<|>Ubiquitin-like superfamily protein | AUTOPHAGY 8E<|>ATG8e OS=Arabidopsis thaliana (Thale cress)<|>AUTOPHAGY 8E	00031; 00030; 00074				ü																									IPVIVEK	214.392	214.392	1	1.49955e+11	High				4	0	2	HCD	399.26	797.513	-0.464002	0	97.5678	-45	48053	20220704_E3_RSLC1_Clavel_Dagdas_GMI_ID793_onbead_dig_30per_4_mcherry_ATG8A_mock_WT.raw
77519		AT1G62040.2; AT4G21980	Ubiquitin-like superfamily protein | ATG8A OS=Arabidopsis thaliana (Thale cress)	00090; 00120				ü																									AIFVFVK	223.686	223.686	1	1.25822e+10	High				9	0	2	HCD	412.257	823.507	-0.249892	0	97.5339	-60	48035	20220704_E3_RSLC1_Clavel_Dagdas_GMI_ID793_onbead_dig_30per_4_mcherry_ATG8A_mock_WT.raw
77520	ü	cont_P00761	Trypsin OS=Sus scrofa PE=1 SV=1	00078				ü																									IITHPNFNGNTLDNDIMLIK	480.64	480.64	1	2.88069e+09	High		M17(Oxidation): 100	M17(Oxidation)	145	0	3	HCD	767.063	2299.18	0.179156	80.6484	97.5282	-60	48032	20220704_E3_RSLC1_Clavel_Dagdas_GMI_ID793_onbead_dig_30per_4_mcherry_ATG8A_mock_WT.raw
77521		AT4G21980	ATG8A OS=Arabidopsis thaliana (Thale cress)	00081				ü																									AGQSDVPDIDK	334.58	334.58	1	4.48923e+11	High				80	0	2	HCD	572.778	1144.55	1.04946	0	97.5184	-45	48027	20220704_E3_RSLC1_Clavel_Dagdas_GMI_ID793_onbead_dig_30per_4_mcherry_ATG8A_mock_WT.raw
77522		p999; p999_x000D_; cont_P00029	GFP | mcherry<|>mCherry mCherry	00021; 00021				ü																									VHMEGSVNGHEFEIEGEGEGRPYEGTQTAK	187.411	187.411	1	1.12261e+09	High				350	1	4	HCD	819.374	3274.48	1.41724	0	97.4121	-60	47972	20220704_E3_RSLC1_Clavel_Dagdas_GMI_ID793_onbead_dig_30per_4_mcherry_ATG8A_mock_WT.raw
77523		AT4G21980	ATG8A OS=Arabidopsis thaliana (Thale cress)	00127				ü																									NTLPPTAALMSAIYEEHK	422.886	422.886	1	3.60089e+08	Medium		N1(Deamidated): 100; M10(Oxidation): 100	N1(Deamidated); M10(Oxidation)	147	0	3	HCD	668.333	2002.98	2.12855	0	97.3934	-45	47962	20220704_E3_RSLC1_Clavel_Dagdas_GMI_ID793_onbead_dig_30per_4_mcherry_ATG8A_mock_WT.raw
77524		AT5G61500.1	autophagy 3 (APG3)	00220				ü																									MLLQPELVMEDVSQDHAR	580.191	580.191	1	2.88905e+09	High		M1(Oxidation): 100	M1(Oxidation)	269	0	3	HCD	709.678	2127.02	-0.197776	1.78555	97.2482	-45	47891	20220704_E3_RSLC1_Clavel_Dagdas_GMI_ID793_onbead_dig_30per_4_mcherry_ATG8A_mock_WT.raw
77525		AT1G62040.2; AT4G21980	Ubiquitin-like superfamily protein | ATG8A OS=Arabidopsis thaliana (Thale cress)	00090; 00120				ü																									AIFVFVK	233.537	233.537	1	9.63781e+10	High				9	0	2	HCD	412.258	823.508	0.1249	0	97.2153	-45	47875	20220704_E3_RSLC1_Clavel_Dagdas_GMI_ID793_onbead_dig_30per_4_mcherry_ATG8A_mock_WT.raw
77526		AT3G46780.1	plastid transcriptionally active 16	00055				ü																									NPFQFDFGK	216.703	216.703	1	7.77314e+06	High				85	0	2	HCD	550.264	1099.52	0.558415	0	97.1934	-60	47865	20220704_E3_RSLC1_Clavel_Dagdas_GMI_ID793_onbead_dig_30per_4_mcherry_ATG8A_mock_WT.raw
77527	ü	cont_P15636	Protease 1 OS=Achromobacter lyticus PE=1 SV=1	00206				ü																									GVSGSCNIDVVCPEGDGRR	375.719	375.719	1	3.66465e+09	High			C6(Methylthio); C12(Methylthio)	143	1	3	HCD	671.286	2011.84	-1.37269	0	97.1818	-45	47859	20220704_E3_RSLC1_Clavel_Dagdas_GMI_ID793_onbead_dig_30per_4_mcherry_ATG8A_mock_WT.raw
77528		AT2G39730.1	rubisco activase	00182				ü																									MGINPIMMSAGELESGNAGEPAK	225.372	225.372	1	2.42436e+07	High	X	M7(Oxidation): 99.65	M7(Oxidation)	266	0	3	HCD	774.026	2320.06	0.821088	0	97.1646	-60	47852	20220704_E3_RSLC1_Clavel_Dagdas_GMI_ID793_onbead_dig_30per_4_mcherry_ATG8A_mock_WT.raw
77529	ü	cont_P15636	Protease 1 OS=Achromobacter lyticus PE=1 SV=1	00206				ü																									GVSGSCNIDVVCPEGDGRR	426.165	426.165	1	5.13078e+09	High			C6(Methylthio); C12(Methylthio)	154	1	3	HCD	671.287	2011.85	1.08555	9.0849	97.1242	-60	47832	20220704_E3_RSLC1_Clavel_Dagdas_GMI_ID793_onbead_dig_30per_4_mcherry_ATG8A_mock_WT.raw
77530		AT5G61500.1	autophagy 3 (APG3)	00121				ü																									EEDNLPSMDALDINEK	287.229	287.229	1	1.60653e+06	High				211	0	2	HCD	916.916	1832.82	1.34158	0	97.0917	-60	47817	20220704_E3_RSLC1_Clavel_Dagdas_GMI_ID793_onbead_dig_30per_4_mcherry_ATG8A_mock_WT.raw
77531		AT4G34870.1	rotamase cyclophilin 5	00063				ü																									VIPGFMCQGGDFTAK	356.917	356.917	1	8.73232e+06	Medium		M6(Oxidation): 100	M6(Oxidation); C7(Methylthio)	156	0	2	HCD	816.86	1632.71	-5.11754	64.7452	97.0427	-45	47792	20220704_E3_RSLC1_Clavel_Dagdas_GMI_ID793_onbead_dig_30per_4_mcherry_ATG8A_mock_WT.raw
77532		AT4G32260.1	ATPase, F0 complex, subunit B/B', bacterial/chloroplast	00200				ü																									ALDSQIAALSEDIVKK	271.479	271.479	1	3.97971e+06	High				72	1	3	HCD	567.653	1700.94	0.727798	62.0518	97.039	-45	47790	20220704_E3_RSLC1_Clavel_Dagdas_GMI_ID793_onbead_dig_30per_4_mcherry_ATG8A_mock_WT.raw
77533		AT3G03960.1	TCP-1/cpn60 chaperonin family protein	00382				ü																									GSTDSILDDLER	301.083	301.083	1	2.1934e+06	High				115	0	2	HCD	660.818	1320.63	0.189806	27.2711	97.0371	-45	47789	20220704_E3_RSLC1_Clavel_Dagdas_GMI_ID793_onbead_dig_30per_4_mcherry_ATG8A_mock_WT.raw
77534		AT5G61500.1	autophagy 3 (APG3)	00121				ü																									EEDNLPSMDALDINEK	282.288	282.288	1	2.57239e+07	High				202	0	3	HCD	611.612	1832.82	-0.562792	0	97.0064	-60	47774	20220704_E3_RSLC1_Clavel_Dagdas_GMI_ID793_onbead_dig_30per_4_mcherry_ATG8A_mock_WT.raw
77535		AT2G35370.1	glycine decarboxylase complex H	00116				ü																									KLTESPGLINSSPYEDGWMIK	328.562	328.562	1	1.30244e+06	High				235	1	3	HCD	789.062	2365.17	-1.33319	0	96.979	-60	47761	20220704_E3_RSLC1_Clavel_Dagdas_GMI_ID793_onbead_dig_30per_4_mcherry_ATG8A_mock_WT.raw
77536	ü	cont_P00761	Trypsin OS=Sus scrofa PE=1 SV=1	00078				ü																									IITHPNFNGNTLDNDIMLIK	530.772	530.772	1	1.25761e+09	High		M17(Oxidation): 100	M17(Oxidation)	141	0	3	HCD	767.064	2299.18	0.824333	0	96.9599	-45	47751	20220704_E3_RSLC1_Clavel_Dagdas_GMI_ID793_onbead_dig_30per_4_mcherry_ATG8A_mock_WT.raw
77537		AT4G25100.2_x000D_; AT4G25100.5_x000D_; AT4G25100.1_x000D_; AT4G25100.3	Fe superoxide dismutase 1<|>Fe superoxide dismutase 1<|>Fe superoxide dismutase 1<|>Fe superoxide dismutase 1	00030				ü																									QTLEFHWGK	214.297	214.297	1	4.08577e+06	High			N-Term(Gln->pyro-Glu)	91	0	2	HCD	564.777	1128.55	0.117802	94.8489	96.9293	-45	47737	20220704_E3_RSLC1_Clavel_Dagdas_GMI_ID793_onbead_dig_30per_4_mcherry_ATG8A_mock_WT.raw
77538		AT4G21980	ATG8A OS=Arabidopsis thaliana (Thale cress)	00081				ü																									AGQSDVPDIDKK	263.331	263.331	1	1.27806e+11	High				97	1	3	HCD	424.886	1272.64	0.0850843	0	96.9124	-75	47728	20220704_E3_RSLC1_Clavel_Dagdas_GMI_ID793_onbead_dig_30per_4_mcherry_ATG8A_mock_WT.raw
77539	ü	cont_P15636	Protease 1 OS=Achromobacter lyticus PE=1 SV=1	00435				ü																									VFTSWTGGGAAASR	242.842	242.842	1	1.03136e+11	High				144	0	2	HCD	684.339	1367.67	0.710753	36.0757	96.8816	-45	47713	20220704_E3_RSLC1_Clavel_Dagdas_GMI_ID793_onbead_dig_30per_4_mcherry_ATG8A_mock_WT.raw
77540		AT4G21980	ATG8A OS=Arabidopsis thaliana (Thale cress)	00052				ü																									ISNPLEAR	221.065	221.065	1	3.028e+11	High				26	0	2	HCD	450.251	899.495	0.107466	0	96.8565	-60	47701	20220704_E3_RSLC1_Clavel_Dagdas_GMI_ID793_onbead_dig_30per_4_mcherry_ATG8A_mock_WT.raw
77541	ü	cont_P00761	Trypsin OS=Sus scrofa PE=1 SV=1	00078				ü																									IITHPnFnGnTLDNDIMLIK	157.435	157.435	1	6.87469e+06	High	X	N6(Deamidated): 33.33; N8(Deamidated): 33.33; N10(Deamidated): 33.33; N14(Deamidated): 100; M17(Oxidation): 100	N6(Deamidated); N14(Deamidated); M17(Oxidation)	193	0	3	HCD	767.722	2301.15	3.84486	4.55861	96.8319	-75	47689	20220704_E3_RSLC1_Clavel_Dagdas_GMI_ID793_onbead_dig_30per_4_mcherry_ATG8A_mock_WT.raw
77542		AT5G61500.1	autophagy 3 (APG3)	00220				ü																									MLLQPELVMEDVSQDHAR	533.013	533.013	1	1.95794e+09	High		M9(Oxidation): 100	M9(Oxidation)	266	0	3	HCD	709.678	2127.02	-0.105145	47.2123	96.8165	-60	47682	20220704_E3_RSLC1_Clavel_Dagdas_GMI_ID793_onbead_dig_30per_4_mcherry_ATG8A_mock_WT.raw
77543		AT2G25080.1	glutathione peroxidase 1	00188				ü																									SNAGGFLGGLIK	268.519	268.519	1	3.57368e+06	High				38	0	2	HCD	567.32	1133.63	1.13609	16.9358	96.776	-45	47662	20220704_E3_RSLC1_Clavel_Dagdas_GMI_ID793_onbead_dig_30per_4_mcherry_ATG8A_mock_WT.raw
77544		AT4G21980; AT4G16520.1_x000D_; AT4G16520.2; AT2G45170.1_x000D_; at2g45170_x000D_; AT2G45170.2	ATG8A OS=Arabidopsis thaliana (Thale cress) | Ubiquitin-like superfamily protein<|>Ubiquitin-like superfamily protein | AUTOPHAGY 8E<|>ATG8e OS=Arabidopsis thaliana (Thale cress)<|>AUTOPHAGY 8E	00031; 00030; 00074				ü																									IPVIVEK	201.247	201.247	1	1.49955e+11	High				4	0	2	HCD	399.26	797.513	-0.452563	0	96.7722	-45	47660	20220704_E3_RSLC1_Clavel_Dagdas_GMI_ID793_onbead_dig_30per_4_mcherry_ATG8A_mock_WT.raw
77545		AT3G52930.1	Aldolase superfamily protein	00088				ü																									LFVDILK	239.201	239.201	1	4.0556e+07	High				6	0	2	HCD	424.267	847.527	-1.55198	0	96.7475	-60	47649	20220704_E3_RSLC1_Clavel_Dagdas_GMI_ID793_onbead_dig_30per_4_mcherry_ATG8A_mock_WT.raw
77546		AT1G62040.2; AT4G21980	Ubiquitin-like superfamily protein | ATG8A OS=Arabidopsis thaliana (Thale cress)	00090; 00120				ü																									AIFVFVK	194.184	194.184	1	1.25822e+10	High				9	0	2	HCD	412.257	823.508	-0.164365	13.076	96.74	-60	47645	20220704_E3_RSLC1_Clavel_Dagdas_GMI_ID793_onbead_dig_30per_4_mcherry_ATG8A_mock_WT.raw
77547		AT1G11860.1_x000D_; AT1G11860.3_x000D_; AT1G11860.2	Glycine cleavage T-protein family<|>Glycine cleavage T-protein family<|>Glycine cleavage T-protein family	00226				ü																									TGYTGEDGFEISVPDEHAVDLAK	315.238	315.238	1	3.83369e+06	Medium				265	0	3	HCD	817.385	2450.14	2.35346	0	96.734	-45	47642	20220704_E3_RSLC1_Clavel_Dagdas_GMI_ID793_onbead_dig_30per_4_mcherry_ATG8A_mock_WT.raw
77548		AT4G21980	ATG8A OS=Arabidopsis thaliana (Thale cress)	00081				ü																									AGQSDVPDIDK	304.827	304.827	1	4.48923e+11	High				80	0	2	HCD	572.778	1144.55	0.954923	0	96.6948	-45	47623	20220704_E3_RSLC1_Clavel_Dagdas_GMI_ID793_onbead_dig_30per_4_mcherry_ATG8A_mock_WT.raw
77549		AT5G17310.2	UDP-glucose pyrophosphorylase 2	00268				ü																									VQLLEIAQVPDEHVNEFK	264.38	264.38	1	2.56116e+06	High				128	0	3	HCD	703.372	2108.1	-0.202606	53.4377	96.6685	-60	47611	20220704_E3_RSLC1_Clavel_Dagdas_GMI_ID793_onbead_dig_30per_4_mcherry_ATG8A_mock_WT.raw
77550		AT4G21980	ATG8A OS=Arabidopsis thaliana (Thale cress)	00052				ü																									ISNPLEAR	221.513	221.513	1	7.09569e+10	High				26	0	2	HCD	450.251	899.495	0.246493	0	96.6626	-45	47608	20220704_E3_RSLC1_Clavel_Dagdas_GMI_ID793_onbead_dig_30per_4_mcherry_ATG8A_mock_WT.raw
77551		AT5G09660.1	peroxisomal NAD-malate dehydrogenase 2	00315				ü																									TGAEEVYQLGPLNEYER	355.778	355.778	1	3.05255e+06	High				193	0	3	HCD	656.65	1967.94	0.254848	15.8843	96.6256	-60	47589	20220704_E3_RSLC1_Clavel_Dagdas_GMI_ID793_onbead_dig_30per_4_mcherry_ATG8A_mock_WT.raw
77552		AT1G05190.1	Ribosomal protein L6 family	00070				ü																									GPLGELALTYPR	403.918	403.918	1	3.3633e+07	High				68	0	2	HCD	643.859	1286.71	0.122671	8.07185	96.6122	-45	47582	20220704_E3_RSLC1_Clavel_Dagdas_GMI_ID793_onbead_dig_30per_4_mcherry_ATG8A_mock_WT.raw
77553		AT4G21980	ATG8A OS=Arabidopsis thaliana (Thale cress)	00127				ü																									NTLPPTAALMSAIYEEHK	480.967	480.967	1	4.29461e+09	High		M10(Oxidation): 100	M10(Oxidation)	175	0	3	HCD	668.004	2002	0.7728	3.25883	96.5698	-45	47561	20220704_E3_RSLC1_Clavel_Dagdas_GMI_ID793_onbead_dig_30per_4_mcherry_ATG8A_mock_WT.raw
77554		AT5G09660.1	peroxisomal NAD-malate dehydrogenase 2	00315				ü																									TGAEEVYQLGPLNEYER	300.957	300.957	1	3.05255e+06	High				200	0	3	HCD	656.649	1967.93	-1.13951	62.9698	96.5484	-60	47551	20220704_E3_RSLC1_Clavel_Dagdas_GMI_ID793_onbead_dig_30per_4_mcherry_ATG8A_mock_WT.raw
77555	ü	cont_P00761	Trypsin OS=Sus scrofa PE=1 SV=1	00058				ü																									LGEHNIDVLEGNEQFINAAK	495.561	495.561	1	8.94225e+07	Medium	X	N5(Deamidated): 100	N5(Deamidated)	154	0	3	HCD	738.034	2212.09	0.395177	1.77272	96.5085	-60	47531	20220704_E3_RSLC1_Clavel_Dagdas_GMI_ID793_onbead_dig_30per_4_mcherry_ATG8A_mock_WT.raw
77556	ü	cont_P00761	Trypsin OS=Sus scrofa PE=1 SV=1	00078				ü																									IITHPNFNGNTLDNDIMLIK	442.464	442.464	1	2.88069e+09	High		M17(Oxidation): 100	M17(Oxidation)	152	0	3	HCD	767.063	2299.18	0.11499	2.56447	96.5067	-60	47530	20220704_E3_RSLC1_Clavel_Dagdas_GMI_ID793_onbead_dig_30per_4_mcherry_ATG8A_mock_WT.raw
77557		AT5G61500.1	autophagy 3 (APG3)	00220				ü																									MLLQPELVMEDVSQDHAR	578.603	578.603	1	2.88905e+09	High		M1(Oxidation): 100	M1(Oxidation)	262	0	3	HCD	709.679	2127.02	0.072498	15.1802	96.4906	-45	47522	20220704_E3_RSLC1_Clavel_Dagdas_GMI_ID793_onbead_dig_30per_4_mcherry_ATG8A_mock_WT.raw
77558		AT1G62040.2; AT4G21980	Ubiquitin-like superfamily protein | ATG8A OS=Arabidopsis thaliana (Thale cress)	00090; 00120				ü																									AIFVFVK	218.364	218.364	1	9.63781e+10	High				9	0	2	HCD	412.257	823.507	-0.604049	0.961745	96.4508	-45	47502	20220704_E3_RSLC1_Clavel_Dagdas_GMI_ID793_onbead_dig_30per_4_mcherry_ATG8A_mock_WT.raw
77559		AT3G09440.1_x000D_; AT3G09440.2; AT5G02500.1; AT5G28540.1; AT3G12580.1; AT5G02490.1; AT5G42020.1	Heat shock protein 70 (Hsp 70) family protein<|>Heat shock protein 70 (Hsp 70) family protein | heat shock cognate protein 70-1 | heat shock protein 70 (Hsp 70) family protein | heat shock protein 70 | Heat shock protein 70 (Hsp 70) family protein | Heat shock protein 70 (Hsp 70) family protein	00176; 00176; 00176; 00176; 00204; 00204				ü																									IINEPTAAAIAYGLDK	373.037	373.037	1	8.13551e+06	High				85	0	2	HCD	830.451	1659.9	0.0916481	64.4351	96.4188	-45	47487	20220704_E3_RSLC1_Clavel_Dagdas_GMI_ID793_onbead_dig_30per_4_mcherry_ATG8A_mock_WT.raw
77560		AT2G39730.1	rubisco activase	00182				ü																									MGINPIMMSAGELESGNAGEPAK	466.798	466.798	1	3.29388e+07	High	X	M8(Oxidation): 99.8	M8(Oxidation)	258	0	3	HCD	774.025	2320.06	0.0443841	0	96.3969	-60	47476	20220704_E3_RSLC1_Clavel_Dagdas_GMI_ID793_onbead_dig_30per_4_mcherry_ATG8A_mock_WT.raw
77561		AT3G17390.1	S-adenosylmethionine synthetase family protein	00170				ü																									TQVTIEYINESGAMVPVR	255.054	255.054	1	2.21187e+06	High				132	0	3	HCD	669.678	2007.02	-0.740275	48.0227	96.3893	-60	47472	20220704_E3_RSLC1_Clavel_Dagdas_GMI_ID793_onbead_dig_30per_4_mcherry_ATG8A_mock_WT.raw
77562		AT5G02490.1	Heat shock protein 70 (Hsp 70) family protein	00604				ü																									ELESVCNPIIAK	263.968	263.968	1	2.20157e+07	Medium			C6(Methylthio)	157	0	2	HCD	681.343	1361.68	-1.23295	21.4186	96.374	-45	47464	20220704_E3_RSLC1_Clavel_Dagdas_GMI_ID793_onbead_dig_30per_4_mcherry_ATG8A_mock_WT.raw
77563		AT5G61500.1	autophagy 3 (APG3)	00220				ü																									MLLQPELVMEDVSQDHAR	429.466	429.466	1	1.22716e+09	High		M1(Oxidation): 100; M9(Oxidation): 100	M1(Oxidation); M9(Oxidation)	282	0	3	HCD	715.012	2143.02	2.52049	52.2506	96.3526	-60	47454	20220704_E3_RSLC1_Clavel_Dagdas_GMI_ID793_onbead_dig_30per_4_mcherry_ATG8A_mock_WT.raw
77564	ü	cont_P15636	Protease 1 OS=Achromobacter lyticus PE=1 SV=1	00206				ü																									GVSGSCNIDVVCPEGDGRR	449.606	449.606	1	5.13078e+09	High			C6(Methylthio); C12(Methylthio)	145	1	3	HCD	671.286	2011.84	-0.35792	9.48992	96.3477	-60	47451	20220704_E3_RSLC1_Clavel_Dagdas_GMI_ID793_onbead_dig_30per_4_mcherry_ATG8A_mock_WT.raw
77565	ü	cont_P15636	Protease 1 OS=Achromobacter lyticus PE=1 SV=1	00206				ü																									GVSGSCNIDVVCPEGDGRR	448.886	448.886	1	3.66465e+09	High			C6(Methylthio); C12(Methylthio)	153	1	3	HCD	671.287	2011.85	0.188404	0	96.3361	-45	47445	20220704_E3_RSLC1_Clavel_Dagdas_GMI_ID793_onbead_dig_30per_4_mcherry_ATG8A_mock_WT.raw
77566		AT1G80480.1	plastid transcriptionally active 17	00396				ü																									FVFQGVHDIFQGSPDR	293.247	293.247	1	2.64123e+06	High				153	0	3	HCD	616.973	1848.9	0.641508	7.82628	96.2804	-75	47417	20220704_E3_RSLC1_Clavel_Dagdas_GMI_ID793_onbead_dig_30per_4_mcherry_ATG8A_mock_WT.raw
77567		AT3G09440.1_x000D_; AT3G09440.2; AT5G02500.1; AT5G28540.1; AT3G12580.1; AT5G02490.1; AT5G42020.1	Heat shock protein 70 (Hsp 70) family protein<|>Heat shock protein 70 (Hsp 70) family protein | heat shock cognate protein 70-1 | heat shock protein 70 (Hsp 70) family protein | heat shock protein 70 | Heat shock protein 70 (Hsp 70) family protein | Heat shock protein 70 (Hsp 70) family protein	00176; 00176; 00176; 00176; 00204; 00204				ü																									IINEPTAAAIAYGLDK	448.815	448.815	1	6.20689e+07	High				85	0	3	HCD	553.97	1659.9	0.0497714	0	96.2575	-45	47407	20220704_E3_RSLC1_Clavel_Dagdas_GMI_ID793_onbead_dig_30per_4_mcherry_ATG8A_mock_WT.raw
77568		AT3G01500.1; AT5G14740.2	carbonic anhydrase 1 | carbonic anhydrase 2	00113; 00113				ü																									NIANMVPPFDK	230.558	230.558	1	0	Unknown		N4(Deamidated): 100	N4(Deamidated)	90	0	2	HCD	623.813	1246.62	3.58722	23.285	96.2163	-45	47386	20220704_E3_RSLC1_Clavel_Dagdas_GMI_ID793_onbead_dig_30per_4_mcherry_ATG8A_mock_WT.raw
77569		AT1G73180.1	Eukaryotic translation initiation factor eIF2A family protein	00417				ü																									FGDISELIK	211.032	211.032	1	778066	High				29	0	2	HCD	511.282	1021.56	0.561509	4.99631	96.2028	-75	47379	20220704_E3_RSLC1_Clavel_Dagdas_GMI_ID793_onbead_dig_30per_4_mcherry_ATG8A_mock_WT.raw
77570	ü	cont_P00761	Trypsin OS=Sus scrofa PE=1 SV=1	00078				ü																									IITHPNFNGNTLDNDIMLIK	589.724	589.724	1	1.25761e+09	High		M17(Oxidation): 100	M17(Oxidation)	143	0	3	HCD	767.064	2299.18	0.439397	11.8722	96.1715	-45	47364	20220704_E3_RSLC1_Clavel_Dagdas_GMI_ID793_onbead_dig_30per_4_mcherry_ATG8A_mock_WT.raw
77571		AT4G21980	ATG8A OS=Arabidopsis thaliana (Thale cress)	00081				ü																									AGQSDVPDIDKK	295.374	295.374	1	1.27806e+11	High				95	1	3	HCD	424.886	1272.64	-0.405179	0.558256	96.1322	-75	47345	20220704_E3_RSLC1_Clavel_Dagdas_GMI_ID793_onbead_dig_30per_4_mcherry_ATG8A_mock_WT.raw
77572		p999; p999_x000D_; cont_P00029	GFP | mcherry<|>mCherry mCherry	00080; 00080				ü																									HPADIPDYLK	335.368	335.368	1	3.20958e+10	High				77	0	2	HCD	584.802	1168.6	-1.83566	0	96.1206	-60	47340	20220704_E3_RSLC1_Clavel_Dagdas_GMI_ID793_onbead_dig_30per_4_mcherry_ATG8A_mock_WT.raw
77573		AT1G61520.1_x000D_; AT1G61520.3	photosystem I light harvesting complex gene 3<|>photosystem I light harvesting complex gene 3	00095				ü																									WLAYGEIINGR	271.575	271.575	1	6.07649e+06	High				88	0	2	HCD	646.344	1291.68	1.43151	0	96.109	-45	47334	20220704_E3_RSLC1_Clavel_Dagdas_GMI_ID793_onbead_dig_30per_4_mcherry_ATG8A_mock_WT.raw
77574	ü	cont_P15636	Protease 1 OS=Achromobacter lyticus PE=1 SV=1	00435				ü																									VFTSWTGGGAAASR	309	309	1	1.03136e+11	High				141	0	2	HCD	684.34	1367.67	2.50921	27.7592	96.1015	-45	47330	20220704_E3_RSLC1_Clavel_Dagdas_GMI_ID793_onbead_dig_30per_4_mcherry_ATG8A_mock_WT.raw
77575		AT4G21980	ATG8A OS=Arabidopsis thaliana (Thale cress)	00052				ü																									ISNPLEAR	246.327	246.327	1	3.028e+11	High				26	0	2	HCD	450.251	899.494	-0.354065	0	96.0792	-60	47319	20220704_E3_RSLC1_Clavel_Dagdas_GMI_ID793_onbead_dig_30per_4_mcherry_ATG8A_mock_WT.raw
77576		AT3G09440.1_x000D_; AT3G09440.2; AT5G02500.1; AT3G12580.1; AT5G02490.1	Heat shock protein 70 (Hsp 70) family protein<|>Heat shock protein 70 (Hsp 70) family protein | heat shock cognate protein 70-1 | heat shock protein 70 | Heat shock protein 70 (Hsp 70) family protein	00546; 00546; 00546; 00546				ü																									NALENYAYNMR	307.259	307.259	1	3.81468e+06	High		N1(Deamidated): 100	N1(Deamidated)	88	0	2	HCD	680.304	1359.6	0.467423	21.3091	96.0752	-45	47317	20220704_E3_RSLC1_Clavel_Dagdas_GMI_ID793_onbead_dig_30per_4_mcherry_ATG8A_mock_WT.raw
77577		AT5G61500.1	autophagy 3 (APG3)	00220				ü																									MLLQPELVMEDVSQDHAR	473.767	473.767	1	1.95794e+09	High		M9(Oxidation): 100	M9(Oxidation)	257	0	3	HCD	709.678	2127.02	-0.694022	0	96.0417	-60	47300	20220704_E3_RSLC1_Clavel_Dagdas_GMI_ID793_onbead_dig_30per_4_mcherry_ATG8A_mock_WT.raw
77578		AT4G21980; AT4G16520.1_x000D_; AT4G16520.2; AT2G45170.1_x000D_; at2g45170_x000D_; AT2G45170.2	ATG8A OS=Arabidopsis thaliana (Thale cress) | Ubiquitin-like superfamily protein<|>Ubiquitin-like superfamily protein | AUTOPHAGY 8E<|>ATG8e OS=Arabidopsis thaliana (Thale cress)<|>AUTOPHAGY 8E	00031; 00030; 00074				ü																									IPVIVEK	200.343	200.343	1	1.49955e+11	High				4	0	2	HCD	399.26	797.513	-0.744717	13.2693	95.9872	-45	47273	20220704_E3_RSLC1_Clavel_Dagdas_GMI_ID793_onbead_dig_30per_4_mcherry_ATG8A_mock_WT.raw
77579		AT3G09440.1_x000D_; AT3G09440.2; AT5G02500.1	Heat shock protein 70 (Hsp 70) family protein<|>Heat shock protein 70 (Hsp 70) family protein | heat shock cognate protein 70-1	00164; 00164				ü																									DAGVIAGLNVMR	360.099	360.099	1	1.46831e+07	High				69	0	2	HCD	608.33	1215.65	0.664392	8.21112	95.9853	-45	47272	20220704_E3_RSLC1_Clavel_Dagdas_GMI_ID793_onbead_dig_30per_4_mcherry_ATG8A_mock_WT.raw
77580		AT1G62040.2; AT4G21980	Ubiquitin-like superfamily protein | ATG8A OS=Arabidopsis thaliana (Thale cress)	00090; 00120				ü																									AIFVFVK	222.198	222.198	1	1.25822e+10	High				9	0	2	HCD	412.257	823.507	-0.372493	0	95.9577	-60	47258	20220704_E3_RSLC1_Clavel_Dagdas_GMI_ID793_onbead_dig_30per_4_mcherry_ATG8A_mock_WT.raw
77581		AT1G74470.1	Pyridine nucleotide-disulphide oxidoreductase family protein	00161				ü																									SGATVINGLFLK	344.8	344.8	1	4.42587e+06	High		N7(Deamidated): 100	N7(Deamidated)	33	0	2	HCD	610.849	1220.69	1.08126	50.4921	95.9443	-45	47251	20220704_E3_RSLC1_Clavel_Dagdas_GMI_ID793_onbead_dig_30per_4_mcherry_ATG8A_mock_WT.raw
77582		AT4G21980	ATG8A OS=Arabidopsis thaliana (Thale cress)	00081				ü																									AGQSDVPDIDK	285.146	285.146	1	4.48923e+11	High				80	0	2	HCD	572.778	1144.55	-0.097996	12.4571	95.9387	-45	47248	20220704_E3_RSLC1_Clavel_Dagdas_GMI_ID793_onbead_dig_30per_4_mcherry_ATG8A_mock_WT.raw
77583		p999; cont_P00031; p999_x000D_; cont_P00029	GFP | dTomato dTomato | mcherry<|>mCherry mCherry	00090; 00086; 00090				ü																									LSFPEGFK	170.193	170.193	1	1.55757e+10	High				56	0	2	HCD	462.744	924.48	-2.59461	0	95.92	-60	47239	20220704_E3_RSLC1_Clavel_Dagdas_GMI_ID793_onbead_dig_30per_4_mcherry_ATG8A_mock_WT.raw
77584		AT5G17920.1_x000D_; AT5G17920.2	Cobalamin-independent synthase family protein<|>Cobalamin-independent synthase family protein	00373				ü																									DEALFSANAAALASR	352.442	352.442	1	5.07706e+06	High				114	0	2	HCD	753.881	1506.75	-0.586691	57.0471	95.9047	-45	47231	20220704_E3_RSLC1_Clavel_Dagdas_GMI_ID793_onbead_dig_30per_4_mcherry_ATG8A_mock_WT.raw
77585		AT1G09780.1	Phosphoglycerate mutase, 2,3-bisphosphoglycerate-independent	00453				ü																									MIFDAIEQVK	291.017	291.017	1	8.28671e+06	High				116	0	2	HCD	597.316	1193.62	0.22241	0	95.9028	-45	47230	20220704_E3_RSLC1_Clavel_Dagdas_GMI_ID793_onbead_dig_30per_4_mcherry_ATG8A_mock_WT.raw
77586		AT3G01500.1	carbonic anhydrase 1	00187				ü																									VISELGDSAFEDQCGR	159.566	159.566	1	3.71581e+07	High			C14(Methylthio)	186	0	3	HCD	591.263	1771.77	6.4041	40.2888	95.8837	-75	47220	20220704_E3_RSLC1_Clavel_Dagdas_GMI_ID793_onbead_dig_30per_4_mcherry_ATG8A_mock_WT.raw
77587		AT4G21980	ATG8A OS=Arabidopsis thaliana (Thale cress)	00052				ü																									ISNPLEAR	209.805	209.805	1	7.09569e+10	High				26	0	2	HCD	450.251	899.494	-0.213898	0	95.8638	-45	47210	20220704_E3_RSLC1_Clavel_Dagdas_GMI_ID793_onbead_dig_30per_4_mcherry_ATG8A_mock_WT.raw
77588		AT4G21980	ATG8A OS=Arabidopsis thaliana (Thale cress)	00127				ü																									NTLPPTAALMSAIYEEHK	441.467	441.467	1	4.29461e+09	High		M10(Oxidation): 100	M10(Oxidation)	168	0	3	HCD	668.003	2002	0.055194	3.22361	95.8089	-45	47182	20220704_E3_RSLC1_Clavel_Dagdas_GMI_ID793_onbead_dig_30per_4_mcherry_ATG8A_mock_WT.raw
77589		AT5G61500.1	autophagy 3 (APG3)	00220				ü																									MLLQPELVMEDVSQDHAR	607.988	607.988	1	2.88905e+09	High		M1(Oxidation): 100	M1(Oxidation)	281	0	3	HCD	709.679	2127.02	0.431243	0	95.7234	-45	47138	20220704_E3_RSLC1_Clavel_Dagdas_GMI_ID793_onbead_dig_30per_4_mcherry_ATG8A_mock_WT.raw
77590	ü	cont_P00761	Trypsin OS=Sus scrofa PE=1 SV=1	00078				ü																									IITHPNFNGNTLDNDIMLIK	456.261	456.261	1	2.88069e+09	High		M17(Oxidation): 100	M17(Oxidation)	151	0	3	HCD	767.063	2299.17	-0.267986	0	95.6977	-60	47125	20220704_E3_RSLC1_Clavel_Dagdas_GMI_ID793_onbead_dig_30per_4_mcherry_ATG8A_mock_WT.raw
77591		AT5G61500.1	autophagy 3 (APG3)	00220				ü																									MLLQPELVMEDVSQDHAR	374.486	374.486	1	1.0244e+07	High		M1(Oxidation): 100	M1(Oxidation)	269	0	4	HCD	532.51	2127.02	-1.382	73.3073	95.6899	-45	47121	20220704_E3_RSLC1_Clavel_Dagdas_GMI_ID793_onbead_dig_30per_4_mcherry_ATG8A_mock_WT.raw
77592		AT1G62040.2; AT4G21980	Ubiquitin-like superfamily protein | ATG8A OS=Arabidopsis thaliana (Thale cress)	00090; 00120				ü																									AIFVFVK	225.51	225.51	1	9.63781e+10	High				9	0	2	HCD	412.257	823.507	-0.293003	0	95.6842	-45	47118	20220704_E3_RSLC1_Clavel_Dagdas_GMI_ID793_onbead_dig_30per_4_mcherry_ATG8A_mock_WT.raw
77593		AT5G61500.1	autophagy 3 (APG3)	00049				ü																									CPTWSWESGDASK	320.907	320.907	1	3.31602e+09	High			C1(Methylthio)	28	0	2	HCD	750.297	1499.59	-4.43588	0	95.6505	-45	47102	20220704_E3_RSLC1_Clavel_Dagdas_GMI_ID793_onbead_dig_30per_4_mcherry_ATG8A_mock_WT.raw
77594		ATCG00680.1	photosystem II reaction center protein B	00309				ü																									LAFYDYIGNNPAK	272.293	272.293	1	5.25497e+06	High				126	0	2	HCD	743.373	1485.74	1.58753	78.7421	95.6431	-45	47098	20220704_E3_RSLC1_Clavel_Dagdas_GMI_ID793_onbead_dig_30per_4_mcherry_ATG8A_mock_WT.raw
77595		AT5G61500.1	autophagy 3 (APG3)	00220				ü																									MLLQPELVMEDVSQDHAR	554.134	554.134	1	1.22716e+09	High		M1(Oxidation): 100; M9(Oxidation): 100	M1(Oxidation); M9(Oxidation)	302	0	3	HCD	715.01	2143.02	-0.198697	0	95.5778	-60	47066	20220704_E3_RSLC1_Clavel_Dagdas_GMI_ID793_onbead_dig_30per_4_mcherry_ATG8A_mock_WT.raw
77596	ü	cont_P15636	Protease 1 OS=Achromobacter lyticus PE=1 SV=1	00206				ü																									GVSGSCNIDVVCPEGDGRR	480.389	480.389	1	5.13078e+09	High			C6(Methylthio); C12(Methylthio)	150	1	3	HCD	671.287	2011.85	0.567211	0	95.5721	-60	47063	20220704_E3_RSLC1_Clavel_Dagdas_GMI_ID793_onbead_dig_30per_4_mcherry_ATG8A_mock_WT.raw
77597	ü	cont_P00761	Trypsin OS=Sus scrofa PE=1 SV=1	00078				ü																									IITHPNFNGNTLDNDIMLIK	263.495	263.495	1	0	Unknown		N14(Deamidated): 100	N14(Deamidated)	198	0	3	HCD	762.055	2284.15	-6.09054	60.7711	95.5286	-60	47041	20220704_E3_RSLC1_Clavel_Dagdas_GMI_ID793_onbead_dig_30per_4_mcherry_ATG8A_mock_WT.raw
77598		AT2G19730.3_x000D_; AT2G19730.2_x000D_; AT2G19730.1	Ribosomal L28e protein family<|>Ribosomal L28e protein family<|>Ribosomal L28e protein family	00015				ü																									NNNCFLVK	223.297	223.297	1	4.44465e+06	High		N2(Deamidated): 99.91	N2(Deamidated); C4(Methylthio)	52	0	2	HCD	499.726	998.445	1.94728	0	95.4239	-60	46988	20220704_E3_RSLC1_Clavel_Dagdas_GMI_ID793_onbead_dig_30per_4_mcherry_ATG8A_mock_WT.raw
77599	ü	cont_P00761	Trypsin OS=Sus scrofa PE=1 SV=1	00078				ü																									IITHPNFNGNTLDNDIMLIK	564.191	564.191	1	1.25761e+09	High		M17(Oxidation): 100	M17(Oxidation)	142	0	3	HCD	767.064	2299.18	0.614084	1.70888	95.3992	-45	46975	20220704_E3_RSLC1_Clavel_Dagdas_GMI_ID793_onbead_dig_30per_4_mcherry_ATG8A_mock_WT.raw
77600		AT4G21980	ATG8A OS=Arabidopsis thaliana (Thale cress)	00081				ü																									AGQSDVPDIDKK	297.32	297.32	1	1.27806e+11	High				95	1	3	HCD	424.886	1272.64	-0.82109	1.30438	95.3537	-75	46952	20220704_E3_RSLC1_Clavel_Dagdas_GMI_ID793_onbead_dig_30per_4_mcherry_ATG8A_mock_WT.raw
77601		AT3G01500.1	carbonic anhydrase 1	00187				ü																									VISELGDSAFEDQCGR	409.401	409.401	1	9.004e+06	High			C14(Methylthio)	169	0	2	HCD	886.385	1771.76	-0.1224	0	95.3454	-60	46948	20220704_E3_RSLC1_Clavel_Dagdas_GMI_ID793_onbead_dig_30per_4_mcherry_ATG8A_mock_WT.raw
77602		AT3G08580.1_x000D_; AT3G08580.2	ADP/ATP carrier 1<|>ADP/ATP carrier 1	00367				ü																									LQLIVFGK	206.273	206.273	1	2.47222e+07	High				9	0	2	HCD	459.294	917.581	-1.03928	0	95.3111	-75	46930	20220704_E3_RSLC1_Clavel_Dagdas_GMI_ID793_onbead_dig_30per_4_mcherry_ATG8A_mock_WT.raw
77603		AT4G21980	ATG8A OS=Arabidopsis thaliana (Thale cress)	00052				ü																									ISNPLEAR	249.854	249.854	1	3.028e+11	High				26	0	2	HCD	450.251	899.494	-0.270405	0	95.2953	-60	46922	20220704_E3_RSLC1_Clavel_Dagdas_GMI_ID793_onbead_dig_30per_4_mcherry_ATG8A_mock_WT.raw
77604		AT5G61500.1	autophagy 3 (APG3)	00220				ü																									MLLQPELVMEDVSQDHAR	607.821	607.821	1	1.95794e+09	High		M9(Oxidation): 100	M9(Oxidation)	257	0	3	HCD	709.678	2127.02	-1.02254	16.6595	95.2619	-60	46905	20220704_E3_RSLC1_Clavel_Dagdas_GMI_ID793_onbead_dig_30per_4_mcherry_ATG8A_mock_WT.raw
77605		AT5G45900.1	ThiF family protein	00591				ü																									GDNSSLSNTGNNDDSPLGILPHQIR	252.833	252.833	1	4.34824e+06	High	X	N12(Deamidated): 99.58	N11(Deamidated)	272	0	3	HCD	874.753	2622.24	2.14986	0	95.2526	-45	46901	20220704_E3_RSLC1_Clavel_Dagdas_GMI_ID793_onbead_dig_30per_4_mcherry_ATG8A_mock_WT.raw
77606	ü	cont_P00761	Trypsin OS=Sus scrofa PE=1 SV=1	00058				ü																									LGEHNIDVLEGNEQFINAAK	518.177	518.177	1	6.95115e+07	High		N12(Deamidated): 100	N12(Deamidated)	146	0	3	HCD	738.034	2212.09	-0.904491	0	95.2432	-45	46896	20220704_E3_RSLC1_Clavel_Dagdas_GMI_ID793_onbead_dig_30per_4_mcherry_ATG8A_mock_WT.raw
77607		AT3G01500.1	carbonic anhydrase 1	00187				ü																									VISELGDSAFEDQCGR	398.064	398.064	1	2.57349e+07	High			C14(Methylthio)	179	0	3	HCD	591.258	1771.76	-1.53975	0	95.2253	-60	46887	20220704_E3_RSLC1_Clavel_Dagdas_GMI_ID793_onbead_dig_30per_4_mcherry_ATG8A_mock_WT.raw
77608		AT3G01500.1	carbonic anhydrase 1	00187				ü																									VISELGDSAFEDQCGR	420.372	420.372	1	1.09536e+08	High			C14(Methylthio)	184	0	2	HCD	886.387	1771.77	2.29196	0	95.2062	-45	46877	20220704_E3_RSLC1_Clavel_Dagdas_GMI_ID793_onbead_dig_30per_4_mcherry_ATG8A_mock_WT.raw
77609		AT4G21980; AT4G16520.1_x000D_; AT4G16520.2; AT2G45170.1_x000D_; at2g45170_x000D_; AT2G45170.2	ATG8A OS=Arabidopsis thaliana (Thale cress) | Ubiquitin-like superfamily protein<|>Ubiquitin-like superfamily protein | AUTOPHAGY 8E<|>ATG8e OS=Arabidopsis thaliana (Thale cress)<|>AUTOPHAGY 8E	00031; 00030; 00074				ü																									IPVIVEK	208.628	208.628	1	1.49955e+11	High				4	0	2	HCD	399.26	797.512	-1.49401	0	95.2049	-45	46876	20220704_E3_RSLC1_Clavel_Dagdas_GMI_ID793_onbead_dig_30per_4_mcherry_ATG8A_mock_WT.raw
77610		AT1G62040.2; AT4G21980	Ubiquitin-like superfamily protein | ATG8A OS=Arabidopsis thaliana (Thale cress)	00090; 00120				ü																									AIFVFVK	224.093	224.093	1	1.25822e+10	High				9	0	2	HCD	412.257	823.508	-0.134071	3.70213	95.1754	-60	46861	20220704_E3_RSLC1_Clavel_Dagdas_GMI_ID793_onbead_dig_30per_4_mcherry_ATG8A_mock_WT.raw
77611		AT4G21980	ATG8A OS=Arabidopsis thaliana (Thale cress)	00081				ü																									AGQSDVPDIDK	307.356	307.356	1	4.48923e+11	High				80	0	2	HCD	572.778	1144.55	0.0247701	21.6249	95.1611	-45	46854	20220704_E3_RSLC1_Clavel_Dagdas_GMI_ID793_onbead_dig_30per_4_mcherry_ATG8A_mock_WT.raw
77612		AT3G01500.1	carbonic anhydrase 1	00187				ü																									VISELGDSAFEDQCGR	266.111	266.111	1	4.9925e+06	High			C14(Methylthio)	168	0	2	HCD	886.384	1771.76	-0.600652	0	95.1551	-75	46851	20220704_E3_RSLC1_Clavel_Dagdas_GMI_ID793_onbead_dig_30per_4_mcherry_ATG8A_mock_WT.raw
77613		AT1G09010.1	glycoside hydrolase family 2 protein	00018				ü																									STEVDVnGVqLTTTNPPAISSESR	252.326	252.326	1	3.23551e+06	Medium		N7(Deamidated): 50; Q10(Deamidated): 50	Q10(Deamidated)	252	0	3	HCD	835.076	2503.21	-1.26251	0	95.1374	-60	46842	20220704_E3_RSLC1_Clavel_Dagdas_GMI_ID793_onbead_dig_30per_4_mcherry_ATG8A_mock_WT.raw
77614		AT3G01500.1	carbonic anhydrase 1	00187				ü																									VISELGDSAFEDQCGR	236.398	236.398	1	3.71581e+07	High			C14(Methylthio)	169	0	3	HCD	591.258	1771.76	-1.12418	8.19035	95.109	-75	46827	20220704_E3_RSLC1_Clavel_Dagdas_GMI_ID793_onbead_dig_30per_4_mcherry_ATG8A_mock_WT.raw
77615		AT4G34980.1	subtilisin-like serine protease 2	00140				ü																									SFSDLNLGPIPK	225.465	225.465	1	2.76944e+08	High				77	0	2	HCD	644.352	1287.7	1.57088	73.0942	95.0788	-45	46811	20220704_E3_RSLC1_Clavel_Dagdas_GMI_ID793_onbead_dig_30per_4_mcherry_ATG8A_mock_WT.raw
77616		p999; cont_P00031; p999_x000D_; cont_P00029	GFP | dTomato dTomato | mcherry<|>mCherry mCherry	00090; 00086; 00090				ü																									LSFPEGFK	160.586	160.586	1	1.55757e+10	High				66	0	2	HCD	462.744	924.481	-1.32238	0	95.0644	-60	46804	20220704_E3_RSLC1_Clavel_Dagdas_GMI_ID793_onbead_dig_30per_4_mcherry_ATG8A_mock_WT.raw
77617		AT4G02930.1	GTP binding Elongation factor Tu family protein	00296				ü																									VGEEVEILGLR	326.407	326.407	1	0	Unknown				58	0	2	HCD	607.343	1213.68	0.146215	0	95.0588	-60	46801	20220704_E3_RSLC1_Clavel_Dagdas_GMI_ID793_onbead_dig_30per_4_mcherry_ATG8A_mock_WT.raw
77618		AT4G21980	ATG8A OS=Arabidopsis thaliana (Thale cress)	00052				ü																									ISNPLEAR	225.391	225.391	1	7.09569e+10	High				26	0	2	HCD	450.251	899.494	-0.129026	0	95.0528	-45	46798	20220704_E3_RSLC1_Clavel_Dagdas_GMI_ID793_onbead_dig_30per_4_mcherry_ATG8A_mock_WT.raw
77619		AT4G21980	ATG8A OS=Arabidopsis thaliana (Thale cress)	00127				ü																									NTLPPTAALMSAIYEEHK	461.741	461.741	1	4.29461e+09	High		M10(Oxidation): 100	M10(Oxidation)	173	0	3	HCD	668.003	2001.99	-1.02617	0	95.0435	-45	46793	20220704_E3_RSLC1_Clavel_Dagdas_GMI_ID793_onbead_dig_30per_4_mcherry_ATG8A_mock_WT.raw
77620		AT1G09010.1	glycoside hydrolase family 2 protein	00018				ü																									STEVDVNGVQLTTTNPPAISSESR	361.525	361.525	1	3.04995e+06	High		N7(Deamidated): 99.86	N7(Deamidated)	231	0	3	HCD	835.077	2503.22	-0.162788	58.0923	95.0216	-60	46782	20220704_E3_RSLC1_Clavel_Dagdas_GMI_ID793_onbead_dig_30per_4_mcherry_ATG8A_mock_WT.raw
77621	ü	cont_P00761	Trypsin OS=Sus scrofa PE=1 SV=1	00058				ü																									LGEHNIDVLEGNEQFINAAK	351.596	351.596	1	1.25236e+10	High				149	0	3	HCD	737.707	2211.11	0.593688	27.935	94.9832	-60	46763	20220704_E3_RSLC1_Clavel_Dagdas_GMI_ID793_onbead_dig_30per_4_mcherry_ATG8A_mock_WT.raw
77622	ü	cont_P15636	Protease 1 OS=Achromobacter lyticus PE=1 SV=1	00435				ü																									VFTSWTGGGAAASR	185.704	185.704	1	1.03136e+11	High				136	0	2	HCD	684.334	1367.66	-6.39269	0	94.9717	-45	46757	20220704_E3_RSLC1_Clavel_Dagdas_GMI_ID793_onbead_dig_30per_4_mcherry_ATG8A_mock_WT.raw
77623	ü	cont_P00761	Trypsin OS=Sus scrofa PE=1 SV=1	00078				ü																									IITHPNFNGNTLDNDIMLIK	350.605	350.605	1	9.78209e+09	High				138	0	3	HCD	761.73	2283.18	-1.82784	0	94.9461	-60	46744	20220704_E3_RSLC1_Clavel_Dagdas_GMI_ID793_onbead_dig_30per_4_mcherry_ATG8A_mock_WT.raw
77624		p999; cont_P00031; p999_x000D_; cont_P00029	GFP | dTomato dTomato | mcherry<|>mCherry mCherry	00204; 00200; 00204				ü																									LDITSHNEDYTIVEQYER	461.439	461.439	1	1.61562e+08	High		N7(Deamidated): 100	N7(Deamidated)	243	0	3	HCD	742.678	2226.02	-0.250123	10.2259	94.9443	-60	46743	20220704_E3_RSLC1_Clavel_Dagdas_GMI_ID793_onbead_dig_30per_4_mcherry_ATG8A_mock_WT.raw
77625	ü	cont_P00761	Trypsin OS=Sus scrofa PE=1 SV=1	00078				ü																									IITHPNFNGNTLDNDIMLIK	525.619	525.619	1	2.88069e+09	High		M17(Oxidation): 100	M17(Oxidation)	151	0	3	HCD	767.063	2299.17	-0.251857	0	94.9431	-60	46742	20220704_E3_RSLC1_Clavel_Dagdas_GMI_ID793_onbead_dig_30per_4_mcherry_ATG8A_mock_WT.raw
77626		AT5G61500.1	autophagy 3 (APG3)	00220				ü																									MLLQPELVMEDVSQDHAR	540.176	540.176	1	2.88905e+09	High		M1(Oxidation): 100	M1(Oxidation)	256	0	3	HCD	709.676	2127.01	-3.85599	0	94.9372	-45	46739	20220704_E3_RSLC1_Clavel_Dagdas_GMI_ID793_onbead_dig_30per_4_mcherry_ATG8A_mock_WT.raw
77627		AT1G62040.2; AT4G21980	Ubiquitin-like superfamily protein | ATG8A OS=Arabidopsis thaliana (Thale cress)	00090; 00120				ü																									AIFVFVK	220.955	220.955	1	9.63781e+10	High				9	0	2	HCD	412.258	823.508	0.241977	12.4929	94.9286	-45	46734	20220704_E3_RSLC1_Clavel_Dagdas_GMI_ID793_onbead_dig_30per_4_mcherry_ATG8A_mock_WT.raw
77628		AT1G09010.1	glycoside hydrolase family 2 protein	00018				ü																									STEVDVnGVqLTTTNPPAISSESR	184.448	184.448	1	2.94847e+06	High	X	N7(Deamidated): 50; Q10(Deamidated): 50	Q10(Deamidated)	237	0	3	HCD	835.078	2503.22	1.30253	0	94.917	-75	46728	20220704_E3_RSLC1_Clavel_Dagdas_GMI_ID793_onbead_dig_30per_4_mcherry_ATG8A_mock_WT.raw
77629		AT5G61500.1	autophagy 3 (APG3)	00049				ü																									CPTWSWESGDASK	295.174	295.174	1	3.31602e+09	High			C1(Methylthio)	48	0	2	HCD	750.299	1499.59	-0.836974	0	94.8491	-45	46693	20220704_E3_RSLC1_Clavel_Dagdas_GMI_ID793_onbead_dig_30per_4_mcherry_ATG8A_mock_WT.raw
77630		AT5G61500.1	autophagy 3 (APG3)	00220				ü																									MLLQPELVMEDVSQDHAR	502.02	502.02	1	1.22716e+09	High		M1(Oxidation): 100; M9(Oxidation): 100	M1(Oxidation); M9(Oxidation)	297	0	3	HCD	715.011	2143.02	0.843972	25.1732	94.7819	-60	46659	20220704_E3_RSLC1_Clavel_Dagdas_GMI_ID793_onbead_dig_30per_4_mcherry_ATG8A_mock_WT.raw
77631		AT3G08580.1_x000D_; AT3G08580.2	ADP/ATP carrier 1<|>ADP/ATP carrier 1	00367				ü																									LQLIVFGK	235.817	235.817	1	2.59485e+06	High				9	0	2	HCD	459.295	917.583	1.10135	0	94.7781	-60	46657	20220704_E3_RSLC1_Clavel_Dagdas_GMI_ID793_onbead_dig_30per_4_mcherry_ATG8A_mock_WT.raw
77632	ü	cont_P15636	Protease 1 OS=Achromobacter lyticus PE=1 SV=1	00206				ü																									GVSGSCNIDVVCPEGDGRR	470.408	470.408	1	1.35098e+09	Medium		N7(Deamidated): 100	C6(Methylthio); N7(Deamidated); C12(Methylthio)	135	1	3	HCD	671.618	2012.84	4.49345	25.2599	94.7762	-60	46656	20220704_E3_RSLC1_Clavel_Dagdas_GMI_ID793_onbead_dig_30per_4_mcherry_ATG8A_mock_WT.raw
77633	ü	cont_P15636	Protease 1 OS=Achromobacter lyticus PE=1 SV=1	00206				ü																									GVSGSCNIDVVCPEGDGRR	432.123	432.123	1	3.66465e+09	High			C6(Methylthio); C12(Methylthio)	147	1	3	HCD	671.287	2011.85	0.220861	6.96959	94.7609	-45	46648	20220704_E3_RSLC1_Clavel_Dagdas_GMI_ID793_onbead_dig_30per_4_mcherry_ATG8A_mock_WT.raw
77634		p999; p999_x000D_; cont_P00029	GFP | mcherry<|>mCherry mCherry	00080; 00080				ü																									HPADIPDYLK	329.821	329.821	1	3.20958e+10	High				95	0	2	HCD	584.803	1168.6	-0.135101	0	94.7435	-60	46640	20220704_E3_RSLC1_Clavel_Dagdas_GMI_ID793_onbead_dig_30per_4_mcherry_ATG8A_mock_WT.raw
77635		p999; cont_P00031; p999_x000D_; cont_P00029	GFP | dTomato dTomato | mcherry<|>mCherry mCherry	00204; 00200; 00204				ü																									LDITSHNEDYTIVEQYER	263.186	263.186	1	1.61562e+08	High		N7(Deamidated): 100	N7(Deamidated)	242	0	3	HCD	742.678	2226.02	0.332314	92.3012	94.657	-60	46595	20220704_E3_RSLC1_Clavel_Dagdas_GMI_ID793_onbead_dig_30per_4_mcherry_ATG8A_mock_WT.raw
77636	ü	cont_P00761	Trypsin OS=Sus scrofa PE=1 SV=1	00078				ü																									IITHPNFNGNTLDNDIMLIK	547.58	547.58	1	1.25761e+09	High		M17(Oxidation): 100	M17(Oxidation)	142	0	3	HCD	767.064	2299.18	0.790484	0.284186	94.6341	-45	46583	20220704_E3_RSLC1_Clavel_Dagdas_GMI_ID793_onbead_dig_30per_4_mcherry_ATG8A_mock_WT.raw
77637		AT4G21980	ATG8A OS=Arabidopsis thaliana (Thale cress)	00081				ü																									AGQSDVPDIDKK	220.518	220.518	1	1.27806e+11	High				95	1	3	HCD	424.886	1272.64	-0.300219	1.65529	94.5825	-75	46557	20220704_E3_RSLC1_Clavel_Dagdas_GMI_ID793_onbead_dig_30per_4_mcherry_ATG8A_mock_WT.raw
77638		AT3G17390.1	S-adenosylmethionine synthetase family protein	00158				ü																									NGTCPWLRPDGK	280.283	280.283	1	1.1218e+07	High		N1(Deamidated): 100	N1(Deamidated); C4(Methylthio)	131	1	3	HCD	464.213	1390.62	-0.500946	0	94.5725	-60	46552	20220704_E3_RSLC1_Clavel_Dagdas_GMI_ID793_onbead_dig_30per_4_mcherry_ATG8A_mock_WT.raw
77639		AT2G39730.1	rubisco activase	00409				ü																									RVQLAETYLSQAALGDANADAIGR	454.963	454.963	1	3.11663e+06	High				149	1	4	HCD	626.577	2503.29	-0.820526	53.2734	94.5687	-60	46550	20220704_E3_RSLC1_Clavel_Dagdas_GMI_ID793_onbead_dig_30per_4_mcherry_ATG8A_mock_WT.raw
77640		AT2G05630.2	Ubiquitin-like superfamily protein	00120				ü																									AIFIFVK	229.461	229.461	1	6.55847e+06	High				12	0	2	HCD	419.265	837.523	-0.548203	0	94.5597	-45	46545	20220704_E3_RSLC1_Clavel_Dagdas_GMI_ID793_onbead_dig_30per_4_mcherry_ATG8A_mock_WT.raw
77641		AT3G08580.1_x000D_; AT3G08580.2	ADP/ATP carrier 1<|>ADP/ATP carrier 1	00367				ü																									LQLIVFGK	253.181	253.181	1	2.47222e+07	High				9	0	2	HCD	459.294	917.582	-0.15719	0	94.5387	-75	46534	20220704_E3_RSLC1_Clavel_Dagdas_GMI_ID793_onbead_dig_30per_4_mcherry_ATG8A_mock_WT.raw
77642		AT4G21980	ATG8A OS=Arabidopsis thaliana (Thale cress)	00052				ü																									ISNPLEAR	250.535	250.535	1	3.028e+11	High				26	0	2	HCD	450.251	899.494	-0.185179	0	94.5227	-60	46526	20220704_E3_RSLC1_Clavel_Dagdas_GMI_ID793_onbead_dig_30per_4_mcherry_ATG8A_mock_WT.raw
77643		AT1G16350.1	Aldolase-type TIM barrel family protein	00099				ü																									SLQVPIASDAVFK	295.771	295.771	1	1.33679e+07	High				58	0	2	HCD	687.884	1374.76	-0.991429	43.0141	94.5167	-45	46523	20220704_E3_RSLC1_Clavel_Dagdas_GMI_ID793_onbead_dig_30per_4_mcherry_ATG8A_mock_WT.raw
77644		AT5G61500.1	autophagy 3 (APG3)	00220				ü																									MLLQPELVMEDVSQDHAR	564.992	564.992	1	1.95794e+09	High		M9(Oxidation): 100	M9(Oxidation)	255	0	3	HCD	709.677	2127.02	-1.5216	0	94.4932	-60	46512	20220704_E3_RSLC1_Clavel_Dagdas_GMI_ID793_onbead_dig_30per_4_mcherry_ATG8A_mock_WT.raw
77645		AT1G73380.1	unknown protein; CONTAINS InterPro DOMAIN/s: Protein of unknown function DUF1308 (InterPro:IPR010733); Has 162 Blast hits to 160 proteins in 67 species: Archae - 0; Bacteria - 2; Metazoa - 120; Fungi - 0; Plants - 34; Viruses - 0; Other Eukaryotes - 6 (source: NCBI BLink).	00288				ü																									LVDMPEIELEEK	291.311	291.311	1	3.92572e+06	High				95	0	2	HCD	722.866	1444.73	0.904316	0	94.4835	-45	46507	20220704_E3_RSLC1_Clavel_Dagdas_GMI_ID793_onbead_dig_30per_4_mcherry_ATG8A_mock_WT.raw
77646		AT5G45900.1	ThiF family protein	00591				ü																									GDNSSLSNTGNNDDSPLGILPHQIR	363.701	363.701	1	8.07068e+06	High	X	N8(Deamidated): 99.66	N8(Deamidated)	328	0	3	HCD	874.75	2622.24	-1.5327	0	94.4405	-45	46485	20220704_E3_RSLC1_Clavel_Dagdas_GMI_ID793_onbead_dig_30per_4_mcherry_ATG8A_mock_WT.raw
77647		AT5G02500.1; AT3G12580.1	heat shock cognate protein 70-1 | heat shock protein 70	00308; 00308				ü																									FEELNMDLFR	420.86	420.86	1	1.34734e+07	High		M6(Oxidation): 100	M6(Oxidation)	115	0	2	HCD	665.31	1329.61	-1.41802	0	94.4386	-45	46484	20220704_E3_RSLC1_Clavel_Dagdas_GMI_ID793_onbead_dig_30per_4_mcherry_ATG8A_mock_WT.raw
77648		AT1G62040.2; AT4G21980	Ubiquitin-like superfamily protein | ATG8A OS=Arabidopsis thaliana (Thale cress)	00090; 00120				ü																									AIFVFVK	222.188	222.188	1	1.25822e+10	High				9	0	2	HCD	412.257	823.507	-0.561325	0	94.4092	-60	46469	20220704_E3_RSLC1_Clavel_Dagdas_GMI_ID793_onbead_dig_30per_4_mcherry_ATG8A_mock_WT.raw
77649		AT4G21980; AT4G16520.1_x000D_; AT4G16520.2; AT2G45170.1_x000D_; at2g45170_x000D_; AT2G45170.2	ATG8A OS=Arabidopsis thaliana (Thale cress) | Ubiquitin-like superfamily protein<|>Ubiquitin-like superfamily protein | AUTOPHAGY 8E<|>ATG8e OS=Arabidopsis thaliana (Thale cress)<|>AUTOPHAGY 8E	00031; 00030; 00074				ü																									IPVIVEK	237.478	237.478	1	1.49955e+11	High				4	0	2	HCD	399.26	797.512	-0.863402	0	94.3976	-45	46463	20220704_E3_RSLC1_Clavel_Dagdas_GMI_ID793_onbead_dig_30per_4_mcherry_ATG8A_mock_WT.raw
77650		AT2G39730.1	rubisco activase	00409				ü																									RVQLAETYLSQAALGDANADAIGR	654.378	654.378	1	1.22955e+08	High				123	1	3	HCD	835.106	2503.3	5.86948	19.3449	94.3938	-45	46461	20220704_E3_RSLC1_Clavel_Dagdas_GMI_ID793_onbead_dig_30per_4_mcherry_ATG8A_mock_WT.raw
77651		AT4G21980	ATG8A OS=Arabidopsis thaliana (Thale cress)	00127				ü																									NTLPPTAALMSAIYEEHK	341.283	341.283	1	1.88368e+10	High				169	0	3	HCD	662.671	1986	-0.707936	7.66916	94.3585	-45	46443	20220704_E3_RSLC1_Clavel_Dagdas_GMI_ID793_onbead_dig_30per_4_mcherry_ATG8A_mock_WT.raw
77652		AT4G05180.1	photosystem II subunit Q-2	00192				ü																									LFQTIDNLDYAAR	223.512	223.512	1	4.76032e+06	Medium				136	0	2	HCD	770.395	1539.78	1.66364	76.6157	94.3566	-45	46442	20220704_E3_RSLC1_Clavel_Dagdas_GMI_ID793_onbead_dig_30per_4_mcherry_ATG8A_mock_WT.raw
77653		AT4G21980	ATG8A OS=Arabidopsis thaliana (Thale cress)	00081				ü																									AGQSDVPDIDK	333.022	333.022	1	4.48923e+11	High				80	0	2	HCD	572.778	1144.55	0.149724	0	94.3548	-45	46441	20220704_E3_RSLC1_Clavel_Dagdas_GMI_ID793_onbead_dig_30per_4_mcherry_ATG8A_mock_WT.raw
77654		AT5G43940.1	GroES-like zinc-binding dehydrogenase family protein	00361				ü																									AFDLLHEGTCLR	268.367	268.367	1	2.80658e+06	High			C10(Methylthio)	104	0	3	HCD	474.228	1420.67	-0.426592	0	94.337	-60	46433	20220704_E3_RSLC1_Clavel_Dagdas_GMI_ID793_onbead_dig_30per_4_mcherry_ATG8A_mock_WT.raw
77655		AT4G34980.1	subtilisin-like serine protease 2	00140				ü																									SFSDLNLGPIPK	363.168	363.168	1	2.76944e+08	High				73	0	2	HCD	644.351	1287.7	0.830012	0	94.3217	-45	46425	20220704_E3_RSLC1_Clavel_Dagdas_GMI_ID793_onbead_dig_30per_4_mcherry_ATG8A_mock_WT.raw
77656		AT1G07890.2_x000D_; AT1G07890.5_x000D_; AT1G07890.4_x000D_; AT1G07890.3_x000D_; AT1G07890.1_x000D_; AT1G07890.8_x000D_; AT1G07890.7	ascorbate peroxidase 1<|>ascorbate peroxidase 1<|>ascorbate peroxidase 1<|>ascorbate peroxidase 1<|>ascorbate peroxidase 1<|>ascorbate peroxidase 1<|>ascorbate peroxidase 1	00200				ü																									EGLLQLVSDK	292.491	292.491	1	9.07596e+06	Medium				98	0	2	HCD	551.312	1101.62	1.23364	36.1532	94.2636	-60	46395	20220704_E3_RSLC1_Clavel_Dagdas_GMI_ID793_onbead_dig_30per_4_mcherry_ATG8A_mock_WT.raw
77657		AT4G21980	ATG8A OS=Arabidopsis thaliana (Thale cress)	00127				ü																									NTLPPTAALMSAIYEEHK	449.568	449.568	1	4.29461e+09	High		M10(Oxidation): 100	M10(Oxidation)	167	0	3	HCD	668.003	2001.99	-0.184679	2.20387	94.2468	-45	46387	20220704_E3_RSLC1_Clavel_Dagdas_GMI_ID793_onbead_dig_30per_4_mcherry_ATG8A_mock_WT.raw
77658		p999; cont_P00031; p999_x000D_; cont_P00029	GFP | dTomato dTomato | mcherry<|>mCherry mCherry	00090; 00086; 00090				ü																									LSFPEGFK	172.515	172.515	1	1.55757e+10	High				66	0	2	HCD	462.744	924.481	-1.171	44.0122	94.2306	-60	46379	20220704_E3_RSLC1_Clavel_Dagdas_GMI_ID793_onbead_dig_30per_4_mcherry_ATG8A_mock_WT.raw
77659	ü	cont_P00761	Trypsin OS=Sus scrofa PE=1 SV=1	00058				ü																									LGEHNIDVLEGNEQFINAAK	421.4	421.4	1	1.25236e+10	High				167	0	3	HCD	737.708	2211.11	2.18486	16.3187	94.2231	-60	46375	20220704_E3_RSLC1_Clavel_Dagdas_GMI_ID793_onbead_dig_30per_4_mcherry_ATG8A_mock_WT.raw
77660	ü	cont_P15636	Protease 1 OS=Achromobacter lyticus PE=1 SV=1	00435				ü																									VFTSWTGGGAAASR	301.973	301.973	1	1.03136e+11	High				137	0	2	HCD	684.339	1367.67	-0.0378428	6.88946	94.2096	-45	46368	20220704_E3_RSLC1_Clavel_Dagdas_GMI_ID793_onbead_dig_30per_4_mcherry_ATG8A_mock_WT.raw
77661	ü	cont_P00761	Trypsin OS=Sus scrofa PE=1 SV=1	00078				ü																									IITHPNFNGNTLDNDIMLIK	557.798	557.798	1	2.88069e+09	High		M17(Oxidation): 100	M17(Oxidation)	143	0	3	HCD	767.063	2299.18	0.323366	0	94.1803	-60	46353	20220704_E3_RSLC1_Clavel_Dagdas_GMI_ID793_onbead_dig_30per_4_mcherry_ATG8A_mock_WT.raw
77662		AT2G42810.1	protein phosphatase 5.2	00167				ü																									IEGEEVTLDFVK	311.088	311.088	1	4.62263e+06	High				97	0	2	HCD	689.86	1378.71	2.01452	0	94.1743	-45	46350	20220704_E3_RSLC1_Clavel_Dagdas_GMI_ID793_onbead_dig_30per_4_mcherry_ATG8A_mock_WT.raw
77663		AT4G21980	ATG8A OS=Arabidopsis thaliana (Thale cress)	00052				ü																									ISNPLEAR	225.295	225.295	1	7.09569e+10	High				26	0	2	HCD	450.251	899.495	0.0269904	0	94.1706	-45	46348	20220704_E3_RSLC1_Clavel_Dagdas_GMI_ID793_onbead_dig_30per_4_mcherry_ATG8A_mock_WT.raw
77664		AT5G23060.1	calcium sensing receptor	00262				ü																									VISIPLEELPNK	267.904	267.904	1	1.04001e+07	High				15	0	2	HCD	676.396	1351.78	0.486289	16.9786	94.1687	-45	46347	20220704_E3_RSLC1_Clavel_Dagdas_GMI_ID793_onbead_dig_30per_4_mcherry_ATG8A_mock_WT.raw
77665		AT1G62040.2; AT4G21980	Ubiquitin-like superfamily protein | ATG8A OS=Arabidopsis thaliana (Thale cress)	00090; 00120				ü																									AIFVFVK	237.212	237.212	1	9.63781e+10	High				9	0	2	HCD	412.258	823.508	0.482094	0	94.1649	-45	46345	20220704_E3_RSLC1_Clavel_Dagdas_GMI_ID793_onbead_dig_30per_4_mcherry_ATG8A_mock_WT.raw
77666		AT5G45900.1	ThiF family protein	00591				ü																									GDNSSLSNTGNNDDSPLGILPHQIR	292.892	292.892	1	1.91881e+06	High	X	N3(Deamidated): 99.84	N3(Deamidated)	290	0	3	HCD	874.752	2622.24	0.499414	32.3755	94.1524	-60	46339	20220704_E3_RSLC1_Clavel_Dagdas_GMI_ID793_onbead_dig_30per_4_mcherry_ATG8A_mock_WT.raw
77667		AT1G29920.1_x000D_; AT1G29910.1; AT3G27690.1; AT2G34430.1	chlorophyll A/B-binding protein 2<|>chlorophyll A/B binding protein 3 | photosystem II light harvesting complex gene 2.3 | light-harvesting chlorophyll-protein complex II subunit B1	00126; 00125; 00126				ü																									FGEAVWFK	292.757	292.757	1	1.35109e+08	High				59	0	2	HCD	492.252	983.498	-1.02118	0	94.143	-60	46334	20220704_E3_RSLC1_Clavel_Dagdas_GMI_ID793_onbead_dig_30per_4_mcherry_ATG8A_mock_WT.raw
77668		AT5G61500.1	autophagy 3 (APG3)	00220				ü																									MLLQPELVMEDVSQDHAR	419.904	419.904	1	2.88905e+09	High		M1(Oxidation): 100	M1(Oxidation)	262	0	3	HCD	709.679	2127.02	0.122736	8.20476	94.1277	-45	46326	20220704_E3_RSLC1_Clavel_Dagdas_GMI_ID793_onbead_dig_30per_4_mcherry_ATG8A_mock_WT.raw
77669		AT1G17100.1	SOUL heme-binding family protein	00194				ü																									SKEDGGVGSDSAYTVAQYNSPFEFSGR	256.844	256.844	1	0	Unknown				315	1	3	HCD	952.432	2855.28	2.51911	0	94.1096	-60	46317	20220704_E3_RSLC1_Clavel_Dagdas_GMI_ID793_onbead_dig_30per_4_mcherry_ATG8A_mock_WT.raw
77670		AT1G17100.1	SOUL heme-binding family protein	00194				ü																									SKEDGGVGSDSAYTVAQYNSPFEFSGR	347.728	347.728	1	5.33472e+06	High				313	1	3	HCD	952.431	2855.28	0.916213	0	94.089	-45	46307	20220704_E3_RSLC1_Clavel_Dagdas_GMI_ID793_onbead_dig_30per_4_mcherry_ATG8A_mock_WT.raw
77671	ü	cont_P00761	Trypsin OS=Sus scrofa PE=1 SV=1	00078				ü																									IITHPNFNGNTLDNDIMLIK	421.915	421.915	1	3.92607e+07	High		M17(Oxidation): 100	M17(Oxidation)	142	0	4	HCD	575.55	2299.18	0.665009	39.7472	94.0853	-45	46305	20220704_E3_RSLC1_Clavel_Dagdas_GMI_ID793_onbead_dig_30per_4_mcherry_ATG8A_mock_WT.raw
77672		AT5G61500.1	autophagy 3 (APG3)	00049				ü																									CPTWSWESGDASK	293.328	293.328	1	3.31602e+09	High			C1(Methylthio)	34	0	2	HCD	750.299	1499.59	-1.55069	14.5591	94.048	-45	46286	20220704_E3_RSLC1_Clavel_Dagdas_GMI_ID793_onbead_dig_30per_4_mcherry_ATG8A_mock_WT.raw
77673		AT5G61500.1	autophagy 3 (APG3)	00220				ü																									MLLQPELVMEDVSQDHAR	374.302	374.302	1	1.22716e+09	High		M1(Oxidation): 100; M9(Oxidation): 100	M1(Oxidation); M9(Oxidation)	276	0	3	HCD	715.014	2143.03	5.73222	33.12	94.0188	-60	46271	20220704_E3_RSLC1_Clavel_Dagdas_GMI_ID793_onbead_dig_30per_4_mcherry_ATG8A_mock_WT.raw
77674	ü	cont_P15636	Protease 1 OS=Achromobacter lyticus PE=1 SV=1	00206				ü																									GVSGSCNIDVVCPEGDGRR	508.841	508.841	1	5.13078e+09	High			C6(Methylthio); C12(Methylthio)	153	1	3	HCD	671.287	2011.85	0.602557	2.54538	94.0151	-60	46269	20220704_E3_RSLC1_Clavel_Dagdas_GMI_ID793_onbead_dig_30per_4_mcherry_ATG8A_mock_WT.raw
77675		AT4G00100.1; AT3G60770.1	ribosomal protein S13A | Ribosomal protein S13/S15	00044; 00044				ü																									GLTPSQIGVILR	285.433	285.433	1	1.47153e+07	High				9	0	2	HCD	627.382	1253.76	-0.00752046	0	94.0035	-45	46263	20220704_E3_RSLC1_Clavel_Dagdas_GMI_ID793_onbead_dig_30per_4_mcherry_ATG8A_mock_WT.raw
77676	ü	cont_P15636	Protease 1 OS=Achromobacter lyticus PE=1 SV=1	00206				ü																									GVSGSCNIDVVCPEGDGRR	478.407	478.407	1	3.66465e+09	High			C6(Methylthio); C12(Methylthio)	160	1	3	HCD	671.287	2011.85	1.33104	0	93.9997	-45	46261	20220704_E3_RSLC1_Clavel_Dagdas_GMI_ID793_onbead_dig_30per_4_mcherry_ATG8A_mock_WT.raw
77677		p999; p999_x000D_; cont_P00029	GFP | mcherry<|>mCherry mCherry	00080; 00080				ü																									HPADIPDYLK	350.461	350.461	1	3.20958e+10	High				92	0	2	HCD	584.804	1168.6	1.65876	0	93.9742	-60	46248	20220704_E3_RSLC1_Clavel_Dagdas_GMI_ID793_onbead_dig_30per_4_mcherry_ATG8A_mock_WT.raw
77678	ü	cont_P04264	Keratin, type II cytoskeletal 1 OS=Homo sapiens GN=KRT1 PE=1 SV=6	00186				ü																									SLNNQFASFIDK	280.69	280.69	1	7.43791e+07	Medium				90	0	2	HCD	692.349	1383.69	-0.30354	80.4909	93.9253	-45	46223	20220704_E3_RSLC1_Clavel_Dagdas_GMI_ID793_onbead_dig_30per_4_mcherry_ATG8A_mock_WT.raw
77679	ü	cont_P00761	Trypsin OS=Sus scrofa PE=1 SV=1	00078				ü																									IITHPNFNGNTLDNDIMLIK	481.702	481.702	1	1.25761e+09	High		M17(Oxidation): 100	M17(Oxidation)	141	0	3	HCD	767.064	2299.18	0.967931	4.3849	93.8772	-45	46198	20220704_E3_RSLC1_Clavel_Dagdas_GMI_ID793_onbead_dig_30per_4_mcherry_ATG8A_mock_WT.raw
77680		AT3G12915.1; AT1G56070.1	Ribosomal protein S5/Elongation factor G/III/V family protein | Ribosomal protein S5/Elongation factor G/III/V family protein	00619; 00596				ü																									ILAEEFGWDK	286.873	286.873	1	3.45495e+07	High				96	0	2	HCD	604.299	1207.59	-6.83737	65.0042	93.8441	-45	46181	20220704_E3_RSLC1_Clavel_Dagdas_GMI_ID793_onbead_dig_30per_4_mcherry_ATG8A_mock_WT.raw
77681		AT4G21980	ATG8A OS=Arabidopsis thaliana (Thale cress)	00081				ü																									AGQSDVPDIDKK	265.933	265.933	1	1.27806e+11	High				100	1	3	HCD	424.885	1272.64	-1.07335	3.42865	93.8231	-75	46170	20220704_E3_RSLC1_Clavel_Dagdas_GMI_ID793_onbead_dig_30per_4_mcherry_ATG8A_mock_WT.raw
77682		AT3G16520.3	UDP-glucosyl transferase 88A1	00227				ü																									AITEELCFR	180.368	180.368	1	2.89292e+06	High			C7(Methylthio)	75	0	2	HCD	564.264	1127.52	-1.34323	0	93.8188	-60	46168	20220704_E3_RSLC1_Clavel_Dagdas_GMI_ID793_onbead_dig_30per_4_mcherry_ATG8A_mock_WT.raw
77683		AT1G07940.1_x000D_; AT5G60390.3_x000D_; AT1G07930.1_x000D_; AT5G60390.1_x000D_; AT1G07940.2_x000D_; AT1G07920.1	GTP binding Elongation factor Tu family protein<|>GTP binding Elongation factor Tu family protein<|>GTP binding Elongation factor Tu family protein<|>GTP binding Elongation factor Tu family protein<|>GTP binding Elongation factor Tu family protein<|>GTP binding Elongation factor Tu family protein	00397				ü																									PMVVETFSEYPPLGR	259.825	259.825	1	1.04711e+07	High		M2(Oxidation): 100	M2(Oxidation)	158	0	3	HCD	579.956	1737.85	0.303765	0	93.8076	-60	46162	20220704_E3_RSLC1_Clavel_Dagdas_GMI_ID793_onbead_dig_30per_4_mcherry_ATG8A_mock_WT.raw
77684		AT4G21980	ATG8A OS=Arabidopsis thaliana (Thale cress)	00052				ü																									ISNPLEAR	265.075	265.075	1	3.028e+11	High				26	0	2	HCD	450.251	899.494	-0.709604	0	93.7652	-60	46140	20220704_E3_RSLC1_Clavel_Dagdas_GMI_ID793_onbead_dig_30per_4_mcherry_ATG8A_mock_WT.raw
77685		AT5G24260.1	prolyl oligopeptidase family protein	00058				ü																									GESNLVFSPPDGGVDESNISPEEK	347.252	347.252	1	2.09939e+07	Medium				253	0	3	HCD	835.054	2503.15	-0.391093	33.1576	93.7289	-60	46122	20220704_E3_RSLC1_Clavel_Dagdas_GMI_ID793_onbead_dig_30per_4_mcherry_ATG8A_mock_WT.raw
77686		AT5G61500.1	autophagy 3 (APG3)	00220				ü																									MLLQPELVMEDVSQDHAR	591.076	591.076	1	1.95794e+09	High		M9(Oxidation): 100	M9(Oxidation)	262	0	3	HCD	709.679	2127.02	0.132603	0	93.7252	-60	46120	20220704_E3_RSLC1_Clavel_Dagdas_GMI_ID793_onbead_dig_30per_4_mcherry_ATG8A_mock_WT.raw
77687		AT1G62040.2; AT4G21980	Ubiquitin-like superfamily protein | ATG8A OS=Arabidopsis thaliana (Thale cress)	00090; 00120				ü																									AIFVFVK	219.08	219.08	1	1.25822e+10	High				9	0	2	HCD	412.257	823.507	-0.171894	0	93.639	-60	46076	20220704_E3_RSLC1_Clavel_Dagdas_GMI_ID793_onbead_dig_30per_4_mcherry_ATG8A_mock_WT.raw
77688		AT4G21980; AT4G16520.1_x000D_; AT4G16520.2; AT2G45170.1_x000D_; at2g45170_x000D_; AT2G45170.2	ATG8A OS=Arabidopsis thaliana (Thale cress) | Ubiquitin-like superfamily protein<|>Ubiquitin-like superfamily protein | AUTOPHAGY 8E<|>ATG8e OS=Arabidopsis thaliana (Thale cress)<|>AUTOPHAGY 8E	00031; 00030; 00074				ü																									IPVIVEK	204.068	204.068	1	1.49955e+11	High				4	0	2	HCD	399.261	797.514	1.14534	0	93.6256	-45	46069	20220704_E3_RSLC1_Clavel_Dagdas_GMI_ID793_onbead_dig_30per_4_mcherry_ATG8A_mock_WT.raw
77689		AT4G21980	ATG8A OS=Arabidopsis thaliana (Thale cress)	00127				ü																									NTLPPTAALMSAIYEEHK	361.19	361.19	1	1.88368e+10	High				162	0	3	HCD	662.673	1986	2.35369	0	93.5857	-45	46049	20220704_E3_RSLC1_Clavel_Dagdas_GMI_ID793_onbead_dig_30per_4_mcherry_ATG8A_mock_WT.raw
77690		AT4G21980	ATG8A OS=Arabidopsis thaliana (Thale cress)	00081				ü																									AGQSDVPDIDK	366.841	366.841	1	4.48923e+11	High				80	0	2	HCD	572.778	1144.55	0.595421	11.6839	93.5764	-45	46044	20220704_E3_RSLC1_Clavel_Dagdas_GMI_ID793_onbead_dig_30per_4_mcherry_ATG8A_mock_WT.raw
77691		AT5G24260.1	prolyl oligopeptidase family protein	00058				ü																									GESNLVFSPPDGGVDESNISPEEK	306.485	306.485	1	2.09939e+07	Medium				257	0	3	HCD	835.057	2503.16	3.27179	80.5686	93.5089	-60	46009	20220704_E3_RSLC1_Clavel_Dagdas_GMI_ID793_onbead_dig_30per_4_mcherry_ATG8A_mock_WT.raw
77692		AT1G29920.1_x000D_; AT1G29910.1; AT3G27690.1; AT2G34430.1	chlorophyll A/B-binding protein 2<|>chlorophyll A/B binding protein 3 | photosystem II light harvesting complex gene 2.3 | light-harvesting chlorophyll-protein complex II subunit B1	00126; 00125; 00126				ü																									FGEAVWFK	288.515	288.515	1	1.00992e+07	High				64	0	2	HCD	492.253	983.499	-0.0122927	25.8904	93.4925	-45	46001	20220704_E3_RSLC1_Clavel_Dagdas_GMI_ID793_onbead_dig_30per_4_mcherry_ATG8A_mock_WT.raw
77693		AT4G21980	ATG8A OS=Arabidopsis thaliana (Thale cress)	00127				ü																									NTLPPTAALMSAIYEEHK	442.104	442.104	1	4.29461e+09	High		M10(Oxidation): 100	M10(Oxidation)	152	0	3	HCD	668.004	2002	1.20586	0	93.4906	-45	46000	20220704_E3_RSLC1_Clavel_Dagdas_GMI_ID793_onbead_dig_30per_4_mcherry_ATG8A_mock_WT.raw
77694	ü	cont_P00761	Trypsin OS=Sus scrofa PE=1 SV=1	00058				ü																									LGEHNIDVLEGNEQFINAAK	425.587	425.587	1	1.25236e+10	High				147	0	3	HCD	737.706	2211.1	-0.363648	6.49993	93.4642	-60	45986	20220704_E3_RSLC1_Clavel_Dagdas_GMI_ID793_onbead_dig_30per_4_mcherry_ATG8A_mock_WT.raw
77695		AT2G27030.3	calmodulin 5	00096; 00096				ü																									DQNGFISAAELR	292.267	292.267	1	4.78554e+06	High		N3(Deamidated): 100	N3(Deamidated)	105	0	2	HCD	661.324	1321.64	2.20092	0	93.4582	-45	45983	20220704_E3_RSLC1_Clavel_Dagdas_GMI_ID793_onbead_dig_30per_4_mcherry_ATG8A_mock_WT.raw
77696		AT3G60750.1	Transketolase	00407				ü																									SIITGELPAGWEK	346.339	346.339	1	9.49047e+06	High				61	0	2	HCD	700.875	1400.74	0.38921	24.4964	93.4564	-45	45982	20220704_E3_RSLC1_Clavel_Dagdas_GMI_ID793_onbead_dig_30per_4_mcherry_ATG8A_mock_WT.raw
77697		AT5G14740.2	carbonic anhydrase 2	00095				ü																									VCPSHVLDFHPGDAFVVR	333.288	333.288	1	1.60505e+08	High			C2(Methylthio)	189	0	4	HCD	511	2040.98	-0.0803139	21.8981	93.4507	-45	45979	20220704_E3_RSLC1_Clavel_Dagdas_GMI_ID793_onbead_dig_30per_4_mcherry_ATG8A_mock_WT.raw
77698	ü	cont_P15636	Protease 1 OS=Achromobacter lyticus PE=1 SV=1	00435				ü																									VFTSWTGGGAAASR	351.283	351.283	1	1.03136e+11	High				144	0	2	HCD	684.339	1367.67	0.784074	40.5652	93.447	-45	45977	20220704_E3_RSLC1_Clavel_Dagdas_GMI_ID793_onbead_dig_30per_4_mcherry_ATG8A_mock_WT.raw
77699		AT5G14740.2	carbonic anhydrase 2	00095				ü																									VCPSHVLDFHPGDAFVVR	179.847	179.847	1	2.23288e+07	High			C2(Methylthio)	195	0	3	HCD	681	2040.98	2.97686	0	93.4354	-75	45971	20220704_E3_RSLC1_Clavel_Dagdas_GMI_ID793_onbead_dig_30per_4_mcherry_ATG8A_mock_WT.raw
77700	ü	cont_P00761	Trypsin OS=Sus scrofa PE=1 SV=1	00078				ü																									IITHPNFNGNTLDNDIMLIK	461.781	461.781	1	1.42808e+08	High		N14(Deamidated): 100; M17(Oxidation): 100	N14(Deamidated); M17(Oxidation)	135	0	3	HCD	767.395	2300.17	4.63848	0	93.4183	-60	45963	20220704_E3_RSLC1_Clavel_Dagdas_GMI_ID793_onbead_dig_30per_4_mcherry_ATG8A_mock_WT.raw
77701		AT1G62040.2; AT4G21980	Ubiquitin-like superfamily protein | ATG8A OS=Arabidopsis thaliana (Thale cress)	00090; 00120				ü																									AIFVFVK	237.683	237.683	1	9.63781e+10	High				9	0	2	HCD	412.258	823.508	0.278477	0	93.4049	-45	45956	20220704_E3_RSLC1_Clavel_Dagdas_GMI_ID793_onbead_dig_30per_4_mcherry_ATG8A_mock_WT.raw
77702		AT1G29920.1_x000D_; AT1G29910.1; AT3G27690.1; AT2G34430.1	chlorophyll A/B-binding protein 2<|>chlorophyll A/B binding protein 3 | photosystem II light harvesting complex gene 2.3 | light-harvesting chlorophyll-protein complex II subunit B1	00126; 00125; 00126				ü																									FGEAVWFK	309.299	309.299	1	1.35109e+08	High				64	0	2	HCD	492.253	983.499	0.239508	17.8917	93.3465	-60	45926	20220704_E3_RSLC1_Clavel_Dagdas_GMI_ID793_onbead_dig_30per_4_mcherry_ATG8A_mock_WT.raw
77703		p999; cont_P00031; p999_x000D_; cont_P00029	GFP | dTomato dTomato | mcherry<|>mCherry mCherry	00090; 00086; 00090				ü																									LSFPEGFK	222.639	222.639	1	1.55757e+10	High				90	0	2	HCD	462.745	924.483	0.501039	0	93.3427	-60	45924	20220704_E3_RSLC1_Clavel_Dagdas_GMI_ID793_onbead_dig_30per_4_mcherry_ATG8A_mock_WT.raw
77704		AT5G42270.1	FtsH extracellular protease family	00239				ü																									FQEVPETGVTFGDVAGADQAK	280.845	280.845	1	2.10596e+06	High				251	0	3	HCD	722.685	2166.04	2.99095	18.0994	93.3334	-45	45920	20220704_E3_RSLC1_Clavel_Dagdas_GMI_ID793_onbead_dig_30per_4_mcherry_ATG8A_mock_WT.raw
77705		AT5G61500.1	autophagy 3 (APG3)	00220				ü																									MLLQPELVMEDVSQDHAR	211.957	211.957	1	2.88905e+09	High		M1(Oxidation): 100	M1(Oxidation)	257	0	3	HCD	709.678	2127.02	-0.976815	69.9621	93.3314	-45	45919	20220704_E3_RSLC1_Clavel_Dagdas_GMI_ID793_onbead_dig_30per_4_mcherry_ATG8A_mock_WT.raw
77706		AT1G12900.1; AT3G26650.1	glyceraldehyde 3-phosphate dehydrogenase A subunit 2 | glyceraldehyde 3-phosphate dehydrogenase A subunit	00313; 00316				ü																									TFAEEVNAAFR	208.829	208.829	1	1.20178e+08	High				124	0	2	HCD	627.811	1254.61	2.07823	0	93.3149	-60	45911	20220704_E3_RSLC1_Clavel_Dagdas_GMI_ID793_onbead_dig_30per_4_mcherry_ATG8A_mock_WT.raw
77707		AT5G42740.1	Sugar isomerase (SIS) family protein	00186				ü																									FLANIDPVDVAR	330.314	330.314	1	7.28502e+06	High				68	0	2	HCD	665.363	1329.72	2.31538	0	93.2939	-45	45900	20220704_E3_RSLC1_Clavel_Dagdas_GMI_ID793_onbead_dig_30per_4_mcherry_ATG8A_mock_WT.raw
77708		AT5G42740.1	Sugar isomerase (SIS) family protein	00186				ü																									FLANIDPVDVAR	372.175	372.175	1	1.27728e+07	High				72	0	2	HCD	665.36	1329.71	-2.1823	13.5559	93.2744	-60	45891	20220704_E3_RSLC1_Clavel_Dagdas_GMI_ID793_onbead_dig_30per_4_mcherry_ATG8A_mock_WT.raw
77709		AT5G61500.1	autophagy 3 (APG3)	00049				ü																									CPTWSWESGDASK	326.533	326.533	1	3.31602e+09	High			C1(Methylthio)	51	0	2	HCD	750.3	1499.59	0.178143	0	93.2559	-45	45882	20220704_E3_RSLC1_Clavel_Dagdas_GMI_ID793_onbead_dig_30per_4_mcherry_ATG8A_mock_WT.raw
77710		AT5G61500.1	autophagy 3 (APG3)	00220				ü																									MLLQPELVMEDVSQDHAR	404.897	404.897	1	1.22716e+09	High		M1(Oxidation): 100; M9(Oxidation): 100	M1(Oxidation); M9(Oxidation)	282	0	3	HCD	715.012	2143.02	2.07746	0	93.2313	-60	45870	20220704_E3_RSLC1_Clavel_Dagdas_GMI_ID793_onbead_dig_30per_4_mcherry_ATG8A_mock_WT.raw
77711	ü	cont_P15636	Protease 1 OS=Achromobacter lyticus PE=1 SV=1	00206				ü																									GVSGSCNIDVVCPEGDGRR	435.067	435.067	1	5.13078e+09	High			C6(Methylthio); C12(Methylthio)	147	1	3	HCD	671.287	2011.85	0.257793	3.46662	93.2276	-60	45868	20220704_E3_RSLC1_Clavel_Dagdas_GMI_ID793_onbead_dig_30per_4_mcherry_ATG8A_mock_WT.raw
77712		AT4G21980	ATG8A OS=Arabidopsis thaliana (Thale cress)	00052				ü																									ISNPLEAR	229.029	229.029	1	7.09569e+10	High				26	0	2	HCD	450.251	899.495	0.118226	0	93.2197	-45	45864	20220704_E3_RSLC1_Clavel_Dagdas_GMI_ID793_onbead_dig_30per_4_mcherry_ATG8A_mock_WT.raw
77713	ü	cont_P15636	Protease 1 OS=Achromobacter lyticus PE=1 SV=1	00206				ü																									GVSGSCNIDVVCPEGDGRR	469.383	469.383	1	3.66465e+09	High			C6(Methylthio); C12(Methylthio)	161	1	3	HCD	671.288	2011.85	1.62337	1.02955	93.2141	-45	45861	20220704_E3_RSLC1_Clavel_Dagdas_GMI_ID793_onbead_dig_30per_4_mcherry_ATG8A_mock_WT.raw
77714		p999; p999_x000D_; cont_P00029	GFP | mcherry<|>mCherry mCherry	00080; 00080				ü																									HPADIPDYLK	335.04	335.04	1	3.20958e+10	High				95	0	2	HCD	584.803	1168.6	-0.304893	12.71	93.1156	-60	45813	20220704_E3_RSLC1_Clavel_Dagdas_GMI_ID793_onbead_dig_30per_4_mcherry_ATG8A_mock_WT.raw
77715	ü	cont_P00761	Trypsin OS=Sus scrofa PE=1 SV=1	00078				ü																									IITHPNFNGNTLDNDIMLIK	393.381	393.381	1	1.25761e+09	High		M17(Oxidation): 100	M17(Oxidation)	143	0	3	HCD	767.063	2299.18	0.349898	17.0518	93.1058	-45	45808	20220704_E3_RSLC1_Clavel_Dagdas_GMI_ID793_onbead_dig_30per_4_mcherry_ATG8A_mock_WT.raw
77716		p999; p999_x000D_; cont_P00029	GFP | mcherry<|>mCherry mCherry	00021; 00021				ü																									VHMEGSVNGHEFEIEGEGEGRPYEGTQTAK	213.505	213.505	1	1.07442e+09	High		N8(Deamidated): 100	N8(Deamidated)	319	1	5	HCD	655.898	3275.46	1.38952	11.4232	93.0852	-60	45799	20220704_E3_RSLC1_Clavel_Dagdas_GMI_ID793_onbead_dig_30per_4_mcherry_ATG8A_mock_WT.raw
77717		AT2G21660.1; AT4G39260.1	cold, circadian rhythm, and rna binding 2 | cold, circadian rhythm, and RNA binding 1	00050; 00048				ü																									GFGFVTFK	211.839	211.839	1	2.09757e+07	High				93	0	2	HCD	451.742	902.476	-0.631657	6.01854	93.0661	-45	45789	20220704_E3_RSLC1_Clavel_Dagdas_GMI_ID793_onbead_dig_30per_4_mcherry_ATG8A_mock_WT.raw
77718		AT4G21980	ATG8A OS=Arabidopsis thaliana (Thale cress)	00081				ü																									AGQSDVPDIDKK	241.549	241.549	1	1.27806e+11	High				97	1	3	HCD	424.886	1272.64	0.312617	0	93.0526	-75	45782	20220704_E3_RSLC1_Clavel_Dagdas_GMI_ID793_onbead_dig_30per_4_mcherry_ATG8A_mock_WT.raw
77719		p999; p999_x000D_; cont_P00029	GFP | mcherry<|>mCherry mCherry	00021; 00021				ü																									VHMEGSVNGHEFEIEGEGEGRPYEGTQTAK	168.894	168.894	1	8.67171e+06	Medium		N8(Deamidated): 100; Q27(Deamidated): 100	N8(Deamidated); Q27(Deamidated)	227	1	4	HCD	819.871	3276.46	7.09312	58.2672	93.0399	-60	45776	20220704_E3_RSLC1_Clavel_Dagdas_GMI_ID793_onbead_dig_30per_4_mcherry_ATG8A_mock_WT.raw
77720		AT4G21980	ATG8A OS=Arabidopsis thaliana (Thale cress)	00052				ü																									ISNPLEAR	258.101	258.101	1	3.028e+11	High				26	0	2	HCD	450.251	899.494	-0.5547	0	92.9918	-60	45752	20220704_E3_RSLC1_Clavel_Dagdas_GMI_ID793_onbead_dig_30per_4_mcherry_ATG8A_mock_WT.raw
77721		AT1G12900.1; AT3G26650.1	glyceraldehyde 3-phosphate dehydrogenase A subunit 2 | glyceraldehyde 3-phosphate dehydrogenase A subunit	00313; 00316				ü																									TFAEEVNAAFR	195.831	195.831	1	4.05679e+07	High				117	0	2	HCD	627.81	1254.61	0.335231	0	92.9667	-75	45739	20220704_E3_RSLC1_Clavel_Dagdas_GMI_ID793_onbead_dig_30per_4_mcherry_ATG8A_mock_WT.raw
77722		AT5G61500.1	autophagy 3 (APG3)	00220				ü																									MLLQPELVMEDVSQDHAR	649.804	649.804	1	1.95794e+09	High		M9(Oxidation): 100	M9(Oxidation)	266	0	3	HCD	709.679	2127.02	0.151572	0	92.9537	-60	45733	20220704_E3_RSLC1_Clavel_Dagdas_GMI_ID793_onbead_dig_30per_4_mcherry_ATG8A_mock_WT.raw
77723		AT1G62040.2; AT4G21980	Ubiquitin-like superfamily protein | ATG8A OS=Arabidopsis thaliana (Thale cress)	00090; 00120				ü																									AIFVFVK	223.65	223.65	1	1.25822e+10	High				9	0	2	HCD	412.257	823.507	-0.746062	0	92.8779	-60	45695	20220704_E3_RSLC1_Clavel_Dagdas_GMI_ID793_onbead_dig_30per_4_mcherry_ATG8A_mock_WT.raw
77724		AT4G21980; AT4G16520.1_x000D_; AT4G16520.2; AT2G45170.1_x000D_; at2g45170_x000D_; AT2G45170.2	ATG8A OS=Arabidopsis thaliana (Thale cress) | Ubiquitin-like superfamily protein<|>Ubiquitin-like superfamily protein | AUTOPHAGY 8E<|>ATG8e OS=Arabidopsis thaliana (Thale cress)<|>AUTOPHAGY 8E	00031; 00030; 00074				ü																									IPVIVEK	207.666	207.666	1	1.49955e+11	High				4	0	2	HCD	399.26	797.513	0.24572	0	92.8626	-45	45687	20220704_E3_RSLC1_Clavel_Dagdas_GMI_ID793_onbead_dig_30per_4_mcherry_ATG8A_mock_WT.raw
77725		AT3G14240.1	Subtilase family protein	00222				ü																									YVFPASTLGYAHGVAAGMAPK	479.764	479.764	1	8.53544e+07	High				155	0	3	HCD	703.359	2108.06	0.262719	1.868	92.8386	-60	45676	20220704_E3_RSLC1_Clavel_Dagdas_GMI_ID793_onbead_dig_30per_4_mcherry_ATG8A_mock_WT.raw
77726		AT4G21980	ATG8A OS=Arabidopsis thaliana (Thale cress)	00081				ü																									AGQSDVPDIDK	280.745	280.745	1	4.48923e+11	High				80	0	2	HCD	572.778	1144.55	1.25405	0	92.8233	-45	45668	20220704_E3_RSLC1_Clavel_Dagdas_GMI_ID793_onbead_dig_30per_4_mcherry_ATG8A_mock_WT.raw
77727		AT5G24260.1	prolyl oligopeptidase family protein	00712				ü																									RYELLIFPDER	266.368	266.368	1	5.34164e+06	High				84	1	3	HCD	484.262	1450.77	1.40776	0	92.8046	-60	45659	20220704_E3_RSLC1_Clavel_Dagdas_GMI_ID793_onbead_dig_30per_4_mcherry_ATG8A_mock_WT.raw
77728		AT3G15730.1	phospholipase D alpha 1	00248				ü																									PGGDVTIGELLK	205.936	205.936	1	1.4848e+06	High				37	0	2	HCD	599.837	1198.67	-0.406137	0	92.7716	-60	45643	20220704_E3_RSLC1_Clavel_Dagdas_GMI_ID793_onbead_dig_30per_4_mcherry_ATG8A_mock_WT.raw
77729	ü	cont_P35527	Keratin, type I cytoskeletal 9 OS=Homo sapiens GN=KRT9 PE=1 SV=3	00328				ü																									QEYEQLIAK	319.118	319.118	1	6.00195e+06	High			N-Term(Gln->pyro-Glu)	102	0	2	HCD	552.782	1104.56	0.378385	0	92.7525	-45	45633	20220704_E3_RSLC1_Clavel_Dagdas_GMI_ID793_onbead_dig_30per_4_mcherry_ATG8A_mock_WT.raw
77730		AT1G07940.1_x000D_; AT5G60390.3_x000D_; AT1G07930.1_x000D_; AT5G60390.1_x000D_; AT1G07940.2_x000D_; AT1G07920.1	GTP binding Elongation factor Tu family protein<|>GTP binding Elongation factor Tu family protein<|>GTP binding Elongation factor Tu family protein<|>GTP binding Elongation factor Tu family protein<|>GTP binding Elongation factor Tu family protein<|>GTP binding Elongation factor Tu family protein	00392				ü																									MTPTKPMVVETFSEYPPLGR	313.658	313.658	1	2.36293e+07	High				181	1	3	HCD	760.718	2280.14	0.0560331	49.4026	92.7248	-60	45619	20220704_E3_RSLC1_Clavel_Dagdas_GMI_ID793_onbead_dig_30per_4_mcherry_ATG8A_mock_WT.raw
77731		AT1G09010.1	glycoside hydrolase family 2 protein	00544				ü																									YGFNPEVGSVGMPVAETIR	371.098	371.098	1	3.06911e+06	Medium		M12(Oxidation): 100	M12(Oxidation)	194	0	3	HCD	680.338	2039	3.81328	76.2288	92.7188	-45	45616	20220704_E3_RSLC1_Clavel_Dagdas_GMI_ID793_onbead_dig_30per_4_mcherry_ATG8A_mock_WT.raw
77732		ATCG00120.1	ATP synthase subunit alpha	00481				ü																									TLTAEAESFLK	304.437	304.437	1	4.4802e+07	High				99	0	2	HCD	605.323	1209.64	1.45079	12.798	92.715	-45	45614	20220704_E3_RSLC1_Clavel_Dagdas_GMI_ID793_onbead_dig_30per_4_mcherry_ATG8A_mock_WT.raw
77733		AT4G21980	ATG8A OS=Arabidopsis thaliana (Thale cress)	00127				ü																									NTLPPTAALMSAIYEEHK	469.237	469.237	1	4.29461e+09	High		M10(Oxidation): 100	M10(Oxidation)	175	0	3	HCD	668.004	2002	0.859296	12.5786	92.7075	-45	45610	20220704_E3_RSLC1_Clavel_Dagdas_GMI_ID793_onbead_dig_30per_4_mcherry_ATG8A_mock_WT.raw
77734	ü	cont_P00761	Trypsin OS=Sus scrofa PE=1 SV=1	00058				ü																									LGEHNIDVLEGNEQFINAAK	499.911	499.911	1	0	Unknown		N12(Deamidated): 99.83	N12(Deamidated)	186	0	3	HCD	738.037	2212.1	4.28884	2.21446	92.6879	-60	45601	20220704_E3_RSLC1_Clavel_Dagdas_GMI_ID793_onbead_dig_30per_4_mcherry_ATG8A_mock_WT.raw
77735		AT1G06680.1	photosystem II subunit P-1	00091				ü																									TNTDFLPYNGDGFK	343.166	343.166	1	8.54017e+06	High				144	0	2	HCD	794.868	1588.73	0.877868	22.1766	92.6766	-45	45596	20220704_E3_RSLC1_Clavel_Dagdas_GMI_ID793_onbead_dig_30per_4_mcherry_ATG8A_mock_WT.raw
77736	ü	cont_P15636	Protease 1 OS=Achromobacter lyticus PE=1 SV=1	00435				ü																									VFTSWTGGGAAASR	322.448	322.448	1	1.03136e+11	High				144	0	2	HCD	684.34	1367.67	1.7851	21.4005	92.6729	-45	45594	20220704_E3_RSLC1_Clavel_Dagdas_GMI_ID793_onbead_dig_30per_4_mcherry_ATG8A_mock_WT.raw
77737		AT5G14740.2	carbonic anhydrase 2	00095				ü																									VCPSHVLDFHPGDAFVVR	451.651	451.651	1	1.60505e+08	High			C2(Methylthio)	198	0	4	HCD	511	2040.98	0.118345	1.91909	92.671	-45	45593	20220704_E3_RSLC1_Clavel_Dagdas_GMI_ID793_onbead_dig_30per_4_mcherry_ATG8A_mock_WT.raw
77738		AT5G14740.2	carbonic anhydrase 2	00095				ü																									VCPSHVLDFHPGDAFVVR	485.31	485.31	1	2.23288e+07	High			C2(Methylthio)	198	0	3	HCD	680.998	2040.98	0.304556	0	92.6632	-75	45589	20220704_E3_RSLC1_Clavel_Dagdas_GMI_ID793_onbead_dig_30per_4_mcherry_ATG8A_mock_WT.raw
77739	ü	cont_P00761	Trypsin OS=Sus scrofa PE=1 SV=1	00078				ü																									IITHPNFNGNTLDNDIMLIK	428.293	428.293	1	1.42808e+08	High		N14(Deamidated): 100; M17(Oxidation): 100	N14(Deamidated); M17(Oxidation)	133	0	3	HCD	767.395	2300.17	5.5333	31.5151	92.6465	-60	45581	20220704_E3_RSLC1_Clavel_Dagdas_GMI_ID793_onbead_dig_30per_4_mcherry_ATG8A_mock_WT.raw
77740		AT5G47930.1	Zinc-binding ribosomal protein family protein	00002				ü																									VLQNDIDLLHPPPELEK	314.712	314.712	1	7.42156e+06	High				51	0	3	HCD	657.36	1970.07	3.38765	0	92.6386	-45	45577	20220704_E3_RSLC1_Clavel_Dagdas_GMI_ID793_onbead_dig_30per_4_mcherry_ATG8A_mock_WT.raw
77741		AT1G62040.2; AT4G21980	Ubiquitin-like superfamily protein | ATG8A OS=Arabidopsis thaliana (Thale cress)	00090; 00120				ü																									AIFVFVK	225.16	225.16	1	9.63781e+10	High				9	0	2	HCD	412.258	823.508	0.371745	0	92.6311	-45	45573	20220704_E3_RSLC1_Clavel_Dagdas_GMI_ID793_onbead_dig_30per_4_mcherry_ATG8A_mock_WT.raw
77742		p999; cont_P00031; p999_x000D_; cont_P00029	GFP | dTomato dTomato | mcherry<|>mCherry mCherry	00090; 00086; 00090				ü																									LSFPEGFK	202.568	202.568	1	1.55757e+10	High				65	0	2	HCD	462.745	924.482	-0.469871	0	92.5728	-60	45545	20220704_E3_RSLC1_Clavel_Dagdas_GMI_ID793_onbead_dig_30per_4_mcherry_ATG8A_mock_WT.raw
77743		AT5G49910.1	chloroplast heat shock protein 70-2	00567				ü																									KQDITITGASTLPKDEVDTMVQEAER	216.471	216.471	1	981256	High				162	2	4	HCD	719.615	2875.44	1.27078	0	92.5177	-45	45517	20220704_E3_RSLC1_Clavel_Dagdas_GMI_ID793_onbead_dig_30per_4_mcherry_ATG8A_mock_WT.raw
77744		p999; cont_P00031; p999_x000D_; cont_P00029	GFP | dTomato dTomato | mcherry<|>mCherry mCherry	00204; 00200; 00204				ü																									LDITSHNEDYTIVEQYER	150.218	150.218	1	3.93542e+09	High				236	0	3	HCD	742.347	2225.03	-4.63235	95.523	92.4913	-60	45505	20220704_E3_RSLC1_Clavel_Dagdas_GMI_ID793_onbead_dig_30per_4_mcherry_ATG8A_mock_WT.raw
77745		AT5G61500.1	autophagy 3 (APG3)	00049				ü																									CPTWSWESGDASK	388.491	388.491	1	3.31602e+09	High			C1(Methylthio)	51	0	2	HCD	750.3	1499.59	-0.0468177	0	92.4722	-45	45495	20220704_E3_RSLC1_Clavel_Dagdas_GMI_ID793_onbead_dig_30per_4_mcherry_ATG8A_mock_WT.raw
77746		AT1G12900.1; AT3G26650.1	glyceraldehyde 3-phosphate dehydrogenase A subunit 2 | glyceraldehyde 3-phosphate dehydrogenase A subunit	00313; 00316				ü																									TFAEEVNAAFR	362.634	362.634	1	1.20178e+08	High				125	0	2	HCD	627.809	1254.61	-0.430244	8.79564	92.4531	-60	45486	20220704_E3_RSLC1_Clavel_Dagdas_GMI_ID793_onbead_dig_30per_4_mcherry_ATG8A_mock_WT.raw
77747		AT3G14240.1	Subtilase family protein	00222				ü																									YVFPASTLGYAHGVAAGMAPK	363.915	363.915	1	7.23235e+06	High				155	0	3	HCD	703.359	2108.06	-0.248548	0	92.4471	-45	45483	20220704_E3_RSLC1_Clavel_Dagdas_GMI_ID793_onbead_dig_30per_4_mcherry_ATG8A_mock_WT.raw
77748	ü	cont_P15636	Protease 1 OS=Achromobacter lyticus PE=1 SV=1	00206				ü																									GVSGSCNIDVVCPEGDGRR	449.952	449.952	1	3.66465e+09	High			C6(Methylthio); C12(Methylthio)	162	1	3	HCD	671.288	2011.85	1.36965	0	92.4377	-45	45478	20220704_E3_RSLC1_Clavel_Dagdas_GMI_ID793_onbead_dig_30per_4_mcherry_ATG8A_mock_WT.raw
77749		AT1G17100.1	SOUL heme-binding family protein	00045				ü																									IECPSYELVHSGNGYEIR	163.504	163.504	1	1.41775e+06	High			C3(Methylthio)	263	0	3	HCD	704.656	2111.95	0.378216	83.2458	92.4209	-60	45471	20220704_E3_RSLC1_Clavel_Dagdas_GMI_ID793_onbead_dig_30per_4_mcherry_ATG8A_mock_WT.raw
77750		AT5G61500.1	autophagy 3 (APG3)	00220				ü																									MLLQPELVMEDVSQDHAR	423.52	423.52	1	1.22716e+09	High		M1(Oxidation): 100; M9(Oxidation): 100	M1(Oxidation); M9(Oxidation)	281	0	3	HCD	715.012	2143.02	3.03757	53.0386	92.4189	-60	45470	20220704_E3_RSLC1_Clavel_Dagdas_GMI_ID793_onbead_dig_30per_4_mcherry_ATG8A_mock_WT.raw
77751	ü	cont_P15636	Protease 1 OS=Achromobacter lyticus PE=1 SV=1	00206				ü																									GVSGSCNIDVVCPEGDGRR	427.587	427.587	1	5.13078e+09	High			C6(Methylthio); C12(Methylthio)	154	1	3	HCD	671.287	2011.85	0.915128	6.33645	92.4096	-60	45465	20220704_E3_RSLC1_Clavel_Dagdas_GMI_ID793_onbead_dig_30per_4_mcherry_ATG8A_mock_WT.raw
77752		AT4G21980	ATG8A OS=Arabidopsis thaliana (Thale cress)	00052				ü																									ISNPLEAR	231.735	231.735	1	7.09569e+10	High				26	0	2	HCD	450.251	899.494	-0.268709	0	92.3998	-45	45460	20220704_E3_RSLC1_Clavel_Dagdas_GMI_ID793_onbead_dig_30per_4_mcherry_ATG8A_mock_WT.raw
77753		AT1G04480.1_x000D_; AT3G04400.1_x000D_; AT2G33370.1	Ribosomal protein L14p/L23e family protein<|>Ribosomal protein L14p/L23e family protein<|>Ribosomal protein L14p/L23e family protein	00124				ü																									ECADLWPR	234.801	234.801	1	3.12408e+07	High			C2(Methylthio)	51	0	2	HCD	518.222	1035.44	-1.39952	8.66783	92.3789	-60	45450	20220704_E3_RSLC1_Clavel_Dagdas_GMI_ID793_onbead_dig_30per_4_mcherry_ATG8A_mock_WT.raw
77754		p999; p999_x000D_; cont_P00029	GFP | mcherry<|>mCherry mCherry	00080; 00080				ü																									HPADIPDYLK	313.118	313.118	1	3.20958e+10	High				102	0	2	HCD	584.805	1168.6	2.84811	0	92.3447	-60	45433	20220704_E3_RSLC1_Clavel_Dagdas_GMI_ID793_onbead_dig_30per_4_mcherry_ATG8A_mock_WT.raw
77755		AT5G27120.1	NOP56-like pre RNA processing ribonucleoprotein	00434				ü																									TYNTAADSLLQTPTVDSENGVK	309.059	309.059	1	6.60051e+06	High		N19(Deamidated): 100	N19(Deamidated)	246	0	3	HCD	775.708	2325.11	0.0730897	0	92.3312	-45	45426	20220704_E3_RSLC1_Clavel_Dagdas_GMI_ID793_onbead_dig_30per_4_mcherry_ATG8A_mock_WT.raw
77756		p999; p999_x000D_; cont_P00029	GFP | mcherry<|>mCherry mCherry	00021; 00021				ü																									VHMEGSVNGHEFEIEGEGEGRPYEGTQTAK	196.445	196.445	1	6.80792e+08	High				340	1	5	HCD	655.699	3274.47	-0.882116	32.6365	92.3067	-60	45414	20220704_E3_RSLC1_Clavel_Dagdas_GMI_ID793_onbead_dig_30per_4_mcherry_ATG8A_mock_WT.raw
77757		AT4G21980	ATG8A OS=Arabidopsis thaliana (Thale cress)	00081				ü																									AGQSDVPDIDKK	275.175	275.175	1	1.27806e+11	High				97	1	3	HCD	424.886	1272.64	0.115822	0	92.2798	-75	45400	20220704_E3_RSLC1_Clavel_Dagdas_GMI_ID793_onbead_dig_30per_4_mcherry_ATG8A_mock_WT.raw
77758	ü	cont_P07477	Trypsin-1 OS=Homo sapiens GN=PRSS1 PE=1 SV=1	00103				ü																									TLNNDIMLIK	274.746	274.746	1	1.24421e+07	High		N3(Deamidated): 100; N4(Deamidated): 100	N3(Deamidated); N4(Deamidated)	82	0	2	HCD	588.813	1176.62	0.527447	55.1009	92.2653	-60	45393	20220704_E3_RSLC1_Clavel_Dagdas_GMI_ID793_onbead_dig_30per_4_mcherry_ATG8A_mock_WT.raw
77759		AT4G21980	ATG8A OS=Arabidopsis thaliana (Thale cress)	00052				ü																									ISNPLEAR	254.58	254.58	1	3.028e+11	High				26	0	2	HCD	450.251	899.494	-0.603593	0	92.222	-60	45371	20220704_E3_RSLC1_Clavel_Dagdas_GMI_ID793_onbead_dig_30per_4_mcherry_ATG8A_mock_WT.raw
77760		AT1G12900.1; AT3G26650.1	glyceraldehyde 3-phosphate dehydrogenase A subunit 2 | glyceraldehyde 3-phosphate dehydrogenase A subunit	00313; 00316				ü																									TFAEEVNAAFR	319.501	319.501	1	4.05679e+07	High				118	0	2	HCD	627.809	1254.61	0.0624071	1.66115	92.1969	-75	45358	20220704_E3_RSLC1_Clavel_Dagdas_GMI_ID793_onbead_dig_30per_4_mcherry_ATG8A_mock_WT.raw
77761		AT5G61500.1	autophagy 3 (APG3)	00220				ü																									MLLQPELVMEDVSQDHAR	528.124	528.124	1	1.95794e+09	High		M9(Oxidation): 100	M9(Oxidation)	266	0	3	HCD	709.679	2127.02	0.170644	0	92.1841	-60	45352	20220704_E3_RSLC1_Clavel_Dagdas_GMI_ID793_onbead_dig_30per_4_mcherry_ATG8A_mock_WT.raw
77762		AT1G42970.1	glyceraldehyde-3-phosphate dehydrogenase B subunit	00298				ü																									AVSLVLPQLK	204.72	204.72	1	1.25834e+07	High				8	0	2	HCD	534.345	1067.68	0.31152	53.4508	92.1355	-45	45328	20220704_E3_RSLC1_Clavel_Dagdas_GMI_ID793_onbead_dig_30per_4_mcherry_ATG8A_mock_WT.raw
77763		AT1G62040.2; AT4G21980	Ubiquitin-like superfamily protein | ATG8A OS=Arabidopsis thaliana (Thale cress)	00090; 00120				ü																									AIFVFVK	226.952	226.952	1	1.25822e+10	High				9	0	2	HCD	412.257	823.507	-0.282126	5.1656	92.098	-60	45309	20220704_E3_RSLC1_Clavel_Dagdas_GMI_ID793_onbead_dig_30per_4_mcherry_ATG8A_mock_WT.raw
77764		AT4G21980; AT4G16520.1_x000D_; AT4G16520.2; AT2G45170.1_x000D_; at2g45170_x000D_; AT2G45170.2	ATG8A OS=Arabidopsis thaliana (Thale cress) | Ubiquitin-like superfamily protein<|>Ubiquitin-like superfamily protein | AUTOPHAGY 8E<|>ATG8e OS=Arabidopsis thaliana (Thale cress)<|>AUTOPHAGY 8E	00031; 00030; 00074				ü																									IPVIVEK	202.298	202.298	1	1.49955e+11	High				4	0	2	HCD	399.26	797.513	0.264946	10.8396	92.082	-45	45301	20220704_E3_RSLC1_Clavel_Dagdas_GMI_ID793_onbead_dig_30per_4_mcherry_ATG8A_mock_WT.raw
77765		AT3G14240.1	Subtilase family protein	00222				ü																									YVFPASTLGYAHGVAAGMAPK	410.241	410.241	1	8.53544e+07	High				152	0	3	HCD	703.361	2108.07	1.93238	34.6269	92.056	-60	45288	20220704_E3_RSLC1_Clavel_Dagdas_GMI_ID793_onbead_dig_30per_4_mcherry_ATG8A_mock_WT.raw
77766		AT5G28540.1; AT5G42020.1	heat shock protein 70 (Hsp 70) family protein | Heat shock protein 70 (Hsp 70) family protein	00333; 00333				ü																									FEELNNDLFR	288.708	288.708	1	2.80091e+07	High				133	0	2	HCD	648.814	1296.62	-1.42008	31.4846	92.0433	-45	45281	20220704_E3_RSLC1_Clavel_Dagdas_GMI_ID793_onbead_dig_30per_4_mcherry_ATG8A_mock_WT.raw
77767		AT4G21980	ATG8A OS=Arabidopsis thaliana (Thale cress)	00081				ü																									AGQSDVPDIDK	306.698	306.698	1	4.48923e+11	High				77	0	2	HCD	572.777	1144.55	-0.859724	0	92.0358	-45	45277	20220704_E3_RSLC1_Clavel_Dagdas_GMI_ID793_onbead_dig_30per_4_mcherry_ATG8A_mock_WT.raw
77768	ü	cont_P00761	Trypsin OS=Sus scrofa PE=1 SV=1	00058				ü																									LGEHNIDVLEGNEQFINAAK	298.28	298.28	1	8.47245e+06	High		N12(Deamidated): 99.86	N12(Deamidated)	165	0	3	HCD	738.035	2212.09	1.40794	26.0528	92.0279	-75	45273	20220704_E3_RSLC1_Clavel_Dagdas_GMI_ID793_onbead_dig_30per_4_mcherry_ATG8A_mock_WT.raw
77769		AT4G21980	ATG8A OS=Arabidopsis thaliana (Thale cress)	00127				ü																									NTLPPTAALMSAIYEEHK	472.427	472.427	1	4.29461e+09	High		M10(Oxidation): 100	M10(Oxidation)	167	0	3	HCD	668.003	2001.99	-0.0368818	0	91.9497	-45	45233	20220704_E3_RSLC1_Clavel_Dagdas_GMI_ID793_onbead_dig_30per_4_mcherry_ATG8A_mock_WT.raw
77770		AT1G02150.1	Tetratricopeptide repeat (TPR)-like superfamily protein	00474				ü																									EAVLELLR	199.322	199.322	1	1.84262e+06	Medium				35	0	2	HCD	471.784	942.561	-0.691253	0	91.9366	-60	45227	20220704_E3_RSLC1_Clavel_Dagdas_GMI_ID793_onbead_dig_30per_4_mcherry_ATG8A_mock_WT.raw
77771		AT5G26000.1	thioglucoside glucohydrolase 1	00279				ü																									WFLPFDHSQESK	240.105	240.105	1	4.27735e+06	High				121	0	3	HCD	507.578	1520.72	0.847588	62.66	91.9328	-60	45225	20220704_E3_RSLC1_Clavel_Dagdas_GMI_ID793_onbead_dig_30per_4_mcherry_ATG8A_mock_WT.raw
77772		AT3G44670.1_x000D_; AT3G44670.2	Disease resistance protein (TIR-NBS-LRR class) family<|>Disease resistance protein (TIR-NBS-LRR class) family	00135					ü																								SIGHELK	159.676	159.676	1	0	Unknown				14	0	2	HCD	392.221	783.435	-1.7723	28.1717	20.8875	-45	8956	20220704_E3_RSLC1_Clavel_Dagdas_GMI_ID793_onbead_dig_30per_5_mcherry_ATG8A_mock_WT.raw
77773		AT3G13920.1; AT1G54270.1	eukaryotic translation initiation factor 4A1 | eif4a-2	00300; 00300; 00300					ü																								SRDHTVSATHGDMDQNTR	151.631	151.631	1	0	Unknown		M13(Oxidation): 100	M13(Oxidation)	165	1	4	HCD	511.727	2043.88	-2.57943	4.55861	20.834	-60	8930	20220704_E3_RSLC1_Clavel_Dagdas_GMI_ID793_onbead_dig_30per_5_mcherry_ATG8A_mock_WT.raw
77774		AT5G22650.1	histone deacetylase 2B	00259					ü																								SPVNANQSPK	214.038	214.038	1	0	Unknown				32	0	2	HCD	521.271	1041.53	1.84848	0	20.8183	-45	8922	20220704_E3_RSLC1_Clavel_Dagdas_GMI_ID793_onbead_dig_30per_5_mcherry_ATG8A_mock_WT.raw
77775		AT5G22650.1	histone deacetylase 2B	00259					ü																								SPVNANQSPK	182.775	182.775	1	532308	High				54	0	2	HCD	521.269	1041.53	-0.84894	0	20.7925	-60	8909	20220704_E3_RSLC1_Clavel_Dagdas_GMI_ID793_onbead_dig_30per_5_mcherry_ATG8A_mock_WT.raw
77776		AT4G39330.1	cinnamyl alcohol dehydrogenase 9	00033					ü																								RDNGENDVTVK	214.385	214.385	1	1.16991e+06	High				93	1	2	HCD	623.804	1246.6	-0.492349	0	20.7631	-75	8894	20220704_E3_RSLC1_Clavel_Dagdas_GMI_ID793_onbead_dig_30per_5_mcherry_ATG8A_mock_WT.raw
77777		AT2G44120.2; AT2G01250.1	Ribosomal protein L30/L7 family protein | Ribosomal protein L30/L7 family protein	00219; 00224					ü																								NHYVEGGDAGNR	153.084	153.084	1	720384	Medium				109	0	2	HCD	644.782	1288.56	-7.07778	0	20.7545	-60	8891	20220704_E3_RSLC1_Clavel_Dagdas_GMI_ID793_onbead_dig_30per_5_mcherry_ATG8A_mock_WT.raw
77778		AT3G13920.1; AT1G54270.1	eukaryotic translation initiation factor 4A1 | eif4a-2	00300; 00300; 00300					ü																								SRDHTVSATHGDMDQNTR	472.58	472.58	1	1.77856e+06	High				185	1	3	HCD	676.636	2027.89	-0.24865	4.98533	20.7508	-60	8889	20220704_E3_RSLC1_Clavel_Dagdas_GMI_ID793_onbead_dig_30per_5_mcherry_ATG8A_mock_WT.raw
77779		AT3G44110.1	DNAJ homologue 3	00024					ü																								SASPEDLKK	185.96	185.96	1	621857	High				56	1	2	HCD	487.761	974.515	-0.35263	0	20.7406	-45	8884	20220704_E3_RSLC1_Clavel_Dagdas_GMI_ID793_onbead_dig_30per_5_mcherry_ATG8A_mock_WT.raw
77780		AT1G01320.2	Tetratricopeptide repeat (TPR)-like superfamily protein	00512					ü																								KTPQQHDDELTSSR	225.286	225.286	1	653263	High				167	1	3	HCD	547.932	1641.78	-0.724511	18.9878	20.7289	-75	8878	20220704_E3_RSLC1_Clavel_Dagdas_GMI_ID793_onbead_dig_30per_5_mcherry_ATG8A_mock_WT.raw
77781		AT3G13920.1; AT1G54270.1	eukaryotic translation initiation factor 4A1 | eif4a-2	00300; 00300; 00300					ü																								SRDHTVSATHGDMDQNTR	330.574	330.574	1	2.82056e+06	High				186	1	4	HCD	507.729	2027.89	-0.981166	5.92967	20.7139	-60	8871	20220704_E3_RSLC1_Clavel_Dagdas_GMI_ID793_onbead_dig_30per_5_mcherry_ATG8A_mock_WT.raw
77782		AT1G26630.1; AT1G69410.1	Eukaryotic translation initiation factor 5A-1 (eIF-5A 1) protein | eukaryotic elongation factor 5A-3	00029; 00029					ü																								GGHIVIK	239.845	239.845	1	3.77898e+07	High				6	0	2	HCD	362.229	723.45	-1.26646	37.534	20.7119	-60	8870	20220704_E3_RSLC1_Clavel_Dagdas_GMI_ID793_onbead_dig_30per_5_mcherry_ATG8A_mock_WT.raw
77783		AT1G42970.1; AT3G26650.1; AT1G12900.1	glyceraldehyde-3-phosphate dehydrogenase B subunit | glyceraldehyde 3-phosphate dehydrogenase A subunit | glyceraldehyde 3-phosphate dehydrogenase A subunit 2	00256; 00234; 00237					ü																								GTMTTTHSYTGDQR	204.76	204.76	1	1.23436e+06	High		M3(Oxidation): 100	M3(Oxidation)	123	0	3	HCD	524.563	1571.67	-1.08977	20.2854	20.6494	-75	8840	20220704_E3_RSLC1_Clavel_Dagdas_GMI_ID793_onbead_dig_30per_5_mcherry_ATG8A_mock_WT.raw
77784		AT1G50250.1; AT5G42270.1	FTSH protease 1 | FtsH extracellular protease family	00510; 00498					ü																								NAVVSEEK	176.37	176.37	1	1.21541e+06	High				60	0	2	HCD	438.227	875.448	0.812834	41.8663	20.6414	-60	8837	20220704_E3_RSLC1_Clavel_Dagdas_GMI_ID793_onbead_dig_30per_5_mcherry_ATG8A_mock_WT.raw
77785		AT5G50920.1	CLPC homologue 1	00500					ü																								HAQVPEEAR	194.864	194.864	1	3.91811e+06	High				73	0	2	HCD	518.762	1036.52	-0.586203	27.28	20.6376	-60	8835	20220704_E3_RSLC1_Clavel_Dagdas_GMI_ID793_onbead_dig_30per_5_mcherry_ATG8A_mock_WT.raw
77786		ATCG00800.1	structural constituent of ribosome	00028					ü																								KYSEGLEEDKK	156.686	156.686	1	965193	High				101	2	3	HCD	442.557	1325.66	-0.444951	32.841	20.6339	-60	8833	20220704_E3_RSLC1_Clavel_Dagdas_GMI_ID793_onbead_dig_30per_5_mcherry_ATG8A_mock_WT.raw
77787	ü	cont_P04264	Keratin, type II cytoskeletal 1 OS=Homo sapiens GN=KRT1 PE=1 SV=6	00289					ü																								KDVDGAYMTK	374.206	374.206	1	770121	Medium		M8(Oxidation): 100	M8(Oxidation)	47	1	2	HCD	572.271	1143.53	-1.14866	0	20.565	-45	8803	20220704_E3_RSLC1_Clavel_Dagdas_GMI_ID793_onbead_dig_30per_5_mcherry_ATG8A_mock_WT.raw
77788		ATCG00120.1	ATP synthase subunit alpha	00406					ü																								ATQNQLAR	200.121	200.121	1	2.2551e+06	High				39	0	2	HCD	451.246	901.485	-0.00613563	0	20.5086	-45	8779	20220704_E3_RSLC1_Clavel_Dagdas_GMI_ID793_onbead_dig_30per_5_mcherry_ATG8A_mock_WT.raw
77789		AT1G07940.1_x000D_; AT5G60390.3_x000D_; AT1G07930.1_x000D_; AT5G60390.1_x000D_; AT1G07940.2_x000D_; AT1G07920.1	GTP binding Elongation factor Tu family protein<|>GTP binding Elongation factor Tu family protein<|>GTP binding Elongation factor Tu family protein<|>GTP binding Elongation factor Tu family protein<|>GTP binding Elongation factor Tu family protein<|>GTP binding Elongation factor Tu family protein	00310					ü																								RGYVASNSKDDPAK	228.084	228.084	1	1.43802e+06	Medium		N7(Deamidated): 100	N7(Deamidated)	154	2	3	HCD	503.582	1508.73	-1.42387	3.0114	20.4419	-60	8749	20220704_E3_RSLC1_Clavel_Dagdas_GMI_ID793_onbead_dig_30per_5_mcherry_ATG8A_mock_WT.raw
77790		AT5G09510.1	Ribosomal protein S19 family protein	00072					ü																								REAPAGEKPEPVR	283.845	283.845	1	1.39783e+06	High				73	2	3	HCD	479.26	1435.77	1.15489	0	20.3377	-45	8702	20220704_E3_RSLC1_Clavel_Dagdas_GMI_ID793_onbead_dig_30per_5_mcherry_ATG8A_mock_WT.raw
77791		ATCG00490.1	ribulose-bisphosphate carboxylases	00296					ü																								AMHAVIDR	232.365	232.365	1	3.65965e+06	High		M2(Oxidation): 100	M2(Oxidation)	68	0	2	HCD	464.737	928.466	-0.921226	0	20.3082	-60	8687	20220704_E3_RSLC1_Clavel_Dagdas_GMI_ID793_onbead_dig_30per_5_mcherry_ATG8A_mock_WT.raw
77792		AT5G45510.1	Leucine-rich repeat (LRR) family protein	00443					ü																								GNPSDQESSSESPK	267.564	267.564	1	1.17393e+07	High				126	0	2	HCD	724.812	1448.62	1.59751	49.3684	20.2219	-45	8645	20220704_E3_RSLC1_Clavel_Dagdas_GMI_ID793_onbead_dig_30per_5_mcherry_ATG8A_mock_WT.raw
77793		AT3G44110.1; AT5G22060.1	DNAJ homologue 3 | DNAJ homologue 2	00197; 00196					ü																								GTGETINDRDR	191.817	191.817	1	1.15126e+06	High				110	1	3	HCD	411.865	1233.58	-1.40989	11.0083	20.1998	-60	8634	20220704_E3_RSLC1_Clavel_Dagdas_GMI_ID793_onbead_dig_30per_5_mcherry_ATG8A_mock_WT.raw
77794	ü	cont_P04264	Keratin, type II cytoskeletal 1 OS=Homo sapiens GN=KRT1 PE=1 SV=6	00410					ü																								SEIDNVKK	171.365	171.365	1	3.68382e+06	High				71	1	2	HCD	466.756	932.505	0.267404	16.1788	20.0665	-45	8573	20220704_E3_RSLC1_Clavel_Dagdas_GMI_ID793_onbead_dig_30per_5_mcherry_ATG8A_mock_WT.raw
77795		AT1G04270.1	cytosolic ribosomal protein S15	00072					ü																								REAPQGEKPEPVR	247.511	247.511	1	4.12714e+06	High				83	2	3	HCD	498.266	1492.78	-1.37413	42.5295	20.0537	-60	8568	20220704_E3_RSLC1_Clavel_Dagdas_GMI_ID793_onbead_dig_30per_5_mcherry_ATG8A_mock_WT.raw
77796		AT2G42810.1	protein phosphatase 5.2	00109					ü																								RLSPNDPDATRK	187.434	187.434	1	2.20785e+06	High				77	2	3	HCD	457.244	1369.72	-1.00764	84.5871	19.968	-60	8531	20220704_E3_RSLC1_Clavel_Dagdas_GMI_ID793_onbead_dig_30per_5_mcherry_ATG8A_mock_WT.raw
77797		AT4G20360.1	RAB GTPase homolog E1B	00422					ü																								IMNDKDEESK	152.858	152.858	1	1.00022e+06	Medium		N3(Deamidated): 100	N3(Deamidated)	54	1	2	HCD	605.267	1209.53	-2.79683	27.3088	19.9661	-60	8530	20220704_E3_RSLC1_Clavel_Dagdas_GMI_ID793_onbead_dig_30per_5_mcherry_ATG8A_mock_WT.raw
77798		AT1G42970.1	glyceraldehyde-3-phosphate dehydrogenase B subunit	00121					ü																								NASHLLK	215.721	215.721	1	2.20244e+07	High				9	0	2	HCD	391.73	782.452	0.0161942	25.826	19.9086	-45	8504	20220704_E3_RSLC1_Clavel_Dagdas_GMI_ID793_onbead_dig_30per_5_mcherry_ATG8A_mock_WT.raw
77799		AT5G49910.1	chloroplast heat shock protein 70-2	00152					ü																								RMNEVAEESK	214.596	214.596	1	0	Unknown				92	1	2	HCD	596.784	1192.56	-1.91426	0	19.8918	-60	8496	20220704_E3_RSLC1_Clavel_Dagdas_GMI_ID793_onbead_dig_30per_5_mcherry_ATG8A_mock_WT.raw
77800		AT3G56340.1	Ribosomal protein S26e family protein	00111					ü																								PAQPGQAPR	172.95	172.95	1	1.34929e+06	High				53	0	2	HCD	461.248	921.489	-1.56482	36.589	19.8624	-60	8482	20220704_E3_RSLC1_Clavel_Dagdas_GMI_ID793_onbead_dig_30per_5_mcherry_ATG8A_mock_WT.raw
77801		AT4G05420.1	damaged DNA binding protein 1A	00896					ü																								HEEGAIEER	187.351	187.351	1	0	Unknown				118	0	2	HCD	535.247	1069.49	-3.17159	29.64	19.8322	-60	8468	20220704_E3_RSLC1_Clavel_Dagdas_GMI_ID793_onbead_dig_30per_5_mcherry_ATG8A_mock_WT.raw
77802		AT5G22320.1	Leucine-rich repeat (LRR) family protein	00308					ü																								SEEEEVNNEDHK	193.93	193.93	1	0	Unknown				101	0	2	HCD	729.804	1458.6	1.32885	0	19.8222	-45	8463	20220704_E3_RSLC1_Clavel_Dagdas_GMI_ID793_onbead_dig_30per_5_mcherry_ATG8A_mock_WT.raw
77803		AT5G16390.1	chloroplastic acetylcoenzyme A carboxylase 1	00078					ü																								VDGPSSAEGK	180.359	180.359	1	3.1424e+06	High				65	0	2	HCD	473.727	946.447	-0.584628	84.3526	19.7498	-45	8428	20220704_E3_RSLC1_Clavel_Dagdas_GMI_ID793_onbead_dig_30per_5_mcherry_ATG8A_mock_WT.raw
77804		AT1G20970.1	FUNCTIONS IN: molecular_function unknown; INVOLVED IN: biological_process unknown; LOCATED IN: plasma membrane, vacuole; EXPRESSED IN: guard cell, cultured cell; BEST Arabidopsis thaliana protein match is: proton pump interactor 1 (TAIR:AT4G27500.1); Has 30201 Blast hits to 17322 proteins in 780 species: Archae - 12; Bacteria - 1396; Metazoa - 17338; Fungi - 3422; Plants - 5037; Viruses - 0; Other Eukaryotes - 2996 (source: NCBI BLink).	00238					ü																								HPVDSDEVR	198.115	198.115	1	0	Unknown				80	0	2	HCD	527.251	1053.49	-1.02046	0	19.7302	-60	8419	20220704_E3_RSLC1_Clavel_Dagdas_GMI_ID793_onbead_dig_30per_5_mcherry_ATG8A_mock_WT.raw
77805		AT5G16390.1	chloroplastic acetylcoenzyme A carboxylase 1	00078					ü																								VDGPSSAEGK	161.933	161.933	1	2.86004e+06	High				67	0	2	HCD	473.726	946.444	-3.36306	16.1615	19.6915	-60	8400	20220704_E3_RSLC1_Clavel_Dagdas_GMI_ID793_onbead_dig_30per_5_mcherry_ATG8A_mock_WT.raw
77806		AT2G37220.1	RNA-binding (RRM/RBD/RNP motifs) family protein	00173					ü																								REDGFSR	244.179	244.179	1	3.99293e+06	High				36	1	2	HCD	433.709	866.41	-1.77542	0	19.6859	-60	8397	20220704_E3_RSLC1_Clavel_Dagdas_GMI_ID793_onbead_dig_30per_5_mcherry_ATG8A_mock_WT.raw
77807		AT5G61500.1	autophagy 3 (APG3)	00252					ü																								HASVHPCR	226.208	226.208	1	3.36028e+08	High			C7(Methylthio)	41	0	2	HCD	476.715	952.423	-1.35105	2.02326	19.6683	-75	8389	20220704_E3_RSLC1_Clavel_Dagdas_GMI_ID793_onbead_dig_30per_5_mcherry_ATG8A_mock_WT.raw
77808		AT4G32260.1	ATPase, F0 complex, subunit B/B', bacterial/chloroplast	00178					ü																								KVEEELK	199.467	199.467	1	3.27003e+06	High				75	1	2	HCD	437.747	874.486	-2.00273	57.4066	19.6376	-45	8374	20220704_E3_RSLC1_Clavel_Dagdas_GMI_ID793_onbead_dig_30per_5_mcherry_ATG8A_mock_WT.raw
77809		AT4G32260.1	ATPase, F0 complex, subunit B/B', bacterial/chloroplast	00178					ü																								KVEEELK	207.693	207.693	1	9.95749e+06	High				63	1	2	HCD	437.747	874.487	-1.09804	67.3419	19.6123	-60	8362	20220704_E3_RSLC1_Clavel_Dagdas_GMI_ID793_onbead_dig_30per_5_mcherry_ATG8A_mock_WT.raw
77810		AT3G58660.1	Ribosomal protein L1p/L10e family	00372					ü																								LKPDVEK	181.556	181.556	1	1.31092e+06	High				26	1	2	HCD	414.745	828.482	-0.259378	10.4673	19.6006	-45	8356	20220704_E3_RSLC1_Clavel_Dagdas_GMI_ID793_onbead_dig_30per_5_mcherry_ATG8A_mock_WT.raw
77811		ATCG00490.1	ribulose-bisphosphate carboxylases	00296					ü																								AMHAVIDR	200.209	200.209	1	1.70188e+06	High		M2(Oxidation): 100	M2(Oxidation)	80	0	2	HCD	464.736	928.466	-1.45008	0	19.5901	-75	8351	20220704_E3_RSLC1_Clavel_Dagdas_GMI_ID793_onbead_dig_30per_5_mcherry_ATG8A_mock_WT.raw
77812		AT2G05630.2; AT1G62040.2; AT4G21980; AT4G16520.1_x000D_; AT4G16520.2; AT2G45170.1_x000D_; at2g45170_x000D_; AT2G45170.2	Ubiquitin-like superfamily protein | Ubiquitin-like superfamily protein | ATG8A OS=Arabidopsis thaliana (Thale cress) | Ubiquitin-like superfamily protein<|>Ubiquitin-like superfamily protein | AUTOPHAGY 8E<|>ATG8e OS=Arabidopsis thaliana (Thale cress)<|>AUTOPHAGY 8E	00023; 00036; 00022; 00022; 00066; 00066					ü																								IREKYPDR	170.051	170.051	1	1.45941e+08	High				60	2	2	HCD	538.795	1076.58	-1.43302	8.68301	19.5692	-60	8341	20220704_E3_RSLC1_Clavel_Dagdas_GMI_ID793_onbead_dig_30per_5_mcherry_ATG8A_mock_WT.raw
77813		AT2G05630.2; AT1G62040.2; AT4G21980; AT4G16520.1_x000D_; AT4G16520.2; AT2G45170.1_x000D_; at2g45170_x000D_; AT2G45170.2	Ubiquitin-like superfamily protein | Ubiquitin-like superfamily protein | ATG8A OS=Arabidopsis thaliana (Thale cress) | Ubiquitin-like superfamily protein<|>Ubiquitin-like superfamily protein | AUTOPHAGY 8E<|>ATG8e OS=Arabidopsis thaliana (Thale cress)<|>AUTOPHAGY 8E	00023; 00036; 00022; 00022; 00066; 00066					ü																								IREKYPDR	279.682	279.682	1	7.80864e+08	High				56	2	3	HCD	359.533	1076.59	0.565618	1.01042	19.5555	-45	8334	20220704_E3_RSLC1_Clavel_Dagdas_GMI_ID793_onbead_dig_30per_5_mcherry_ATG8A_mock_WT.raw
77814		ATCG00490.1	ribulose-bisphosphate carboxylases	00296					ü																								AMHAVIDR	301.972	301.972	1	3.65965e+06	High		M2(Oxidation): 100	M2(Oxidation)	68	0	2	HCD	464.737	928.466	-0.535367	11.1846	19.5341	-60	8324	20220704_E3_RSLC1_Clavel_Dagdas_GMI_ID793_onbead_dig_30per_5_mcherry_ATG8A_mock_WT.raw
77815		AT3G24830.1; AT3G07110.2	Ribosomal protein L13 family protein | Ribosomal protein L13 family protein	00011; 00011					ü																								RVVVDAR	219.594	219.594	1	2.12729e+06	High				15	1	2	HCD	407.748	814.488	-1.18294	28.1834	19.5072	-75	8311	20220704_E3_RSLC1_Clavel_Dagdas_GMI_ID793_onbead_dig_30per_5_mcherry_ATG8A_mock_WT.raw
77816		AT1G31330.1	photosystem I subunit F	00091					ü																								KLESSLK	253.709	253.709	1	2.22065e+07	High				18	1	2	HCD	402.744	804.481	-1.32433	19.9722	19.4884	-60	8302	20220704_E3_RSLC1_Clavel_Dagdas_GMI_ID793_onbead_dig_30per_5_mcherry_ATG8A_mock_WT.raw
77817		ATCG00810.1	ribosomal protein L22	00084					ü																								AEVNQGNTVK	240.244	240.244	1	1.66414e+06	High				73	0	2	HCD	530.276	1059.54	1.4367	9.13605	19.4746	-45	8295	20220704_E3_RSLC1_Clavel_Dagdas_GMI_ID793_onbead_dig_30per_5_mcherry_ATG8A_mock_WT.raw
77818		p999; p999_x000D_; cont_P00029; cont_P00031	GFP | mcherry<|>mCherry mCherry | dTomato dTomato	00042; 00038; 00042					ü																								PYEGTQTAK	235.421	235.421	1	5.25632e+07	High				64	0	2	HCD	497.746	994.484	-0.0645404	20.6266	19.4594	-60	8288	20220704_E3_RSLC1_Clavel_Dagdas_GMI_ID793_onbead_dig_30per_5_mcherry_ATG8A_mock_WT.raw
77819		AT5G58710.1	rotamase CYP 7	00180					ü																								VEAEGNQSGTPK	278.303	278.303	1	1.94556e+06	High				97	0	2	HCD	608.795	1216.58	1.98498	15.6597	19.4436	-45	8280	20220704_E3_RSLC1_Clavel_Dagdas_GMI_ID793_onbead_dig_30per_5_mcherry_ATG8A_mock_WT.raw
77820		AT3G20050.1	T-complex protein 1 alpha subunit	00106					ü																								RANDLVR	192.496	192.496	1	3.76319e+06	High				21	1	2	HCD	422.243	843.479	-1.14198	45.7382	19.427	-60	8273	20220704_E3_RSLC1_Clavel_Dagdas_GMI_ID793_onbead_dig_30per_5_mcherry_ATG8A_mock_WT.raw
77821		AT1G56110.1	homolog of nucleolar protein NOP56	00480					ü																								METAEENEK	194.48	194.48	1	976660	High				31	0	2	HCD	540.729	1080.45	-0.271085	0	19.4176	-60	8268	20220704_E3_RSLC1_Clavel_Dagdas_GMI_ID793_onbead_dig_30per_5_mcherry_ATG8A_mock_WT.raw
77822		AT3G56130.1	biotin/lipoyl attachment domain-containing protein	00151					ü																								SASSAPSPSQAK	195.1	195.1	1	1.19317e+06	High				55	0	2	HCD	559.28	1117.55	2.99376	56.4437	19.3355	-45	8228	20220704_E3_RSLC1_Clavel_Dagdas_GMI_ID793_onbead_dig_30per_5_mcherry_ATG8A_mock_WT.raw
77823		AT5G10450.4; AT5G65430.3; AT1G35160.2; AT5G38480.1; AT5G16050.1; AT3G02520.1; AT1G78300.1; AT4G09000.2	G-box regulating factor 6 | general regulatory factor 8 | GF14 protein phi chain | general regulatory factor 3 | general regulatory factor 5 | general regulatory factor 7 | general regulatory factor 2 | general regulatory factor 1	00016; 00016; 00020; 00014; 00019; 00013; 00016; 00014					ü																								LAEQAER	190.984	190.984	1	2.44752e+06	High				34	0	2	HCD	408.714	816.42	-1.42499	0	19.3163	-75	8218	20220704_E3_RSLC1_Clavel_Dagdas_GMI_ID793_onbead_dig_30per_5_mcherry_ATG8A_mock_WT.raw
77824		AT5G10450.4; AT5G65430.3; AT1G35160.2; AT5G38480.1; AT5G16050.1; AT3G02520.1; AT1G78300.1; AT4G09000.2	G-box regulating factor 6 | general regulatory factor 8 | GF14 protein phi chain | general regulatory factor 3 | general regulatory factor 5 | general regulatory factor 7 | general regulatory factor 2 | general regulatory factor 1	00016; 00016; 00020; 00014; 00019; 00013; 00016; 00014					ü																								LAEQAER	190.047	190.047	1	6.24389e+06	High				34	0	2	HCD	408.713	816.42	-1.65045	17.242	19.304	-60	8212	20220704_E3_RSLC1_Clavel_Dagdas_GMI_ID793_onbead_dig_30per_5_mcherry_ATG8A_mock_WT.raw
77825		AT3G02360.1_x000D_; AT3G02360.2	6-phosphogluconate dehydrogenase family protein<|>6-phosphogluconate dehydrogenase family protein	00248					ü																								DDKGDGHLVDK	272.582	272.582	1	2.3486e+06	High				80	1	3	HCD	400.194	1198.57	-1.45869	0	19.2013	-75	8161	20220704_E3_RSLC1_Clavel_Dagdas_GMI_ID793_onbead_dig_30per_5_mcherry_ATG8A_mock_WT.raw
77826		AT3G13920.1; AT1G54270.1	eukaryotic translation initiation factor 4A1 | eif4a-2	00062; 00062; 00062					ü																								PSAIQQR	223.196	223.196	1	2.30752e+06	High				9	0	2	HCD	400.225	799.443	0.914048	43.5741	19.1658	-45	8143	20220704_E3_RSLC1_Clavel_Dagdas_GMI_ID793_onbead_dig_30per_5_mcherry_ATG8A_mock_WT.raw
77827		AT5G08370.1	alpha-galactosidase 2	00090					ü																								RDSQGSLVAK	178.349	178.349	1	1.02016e+07	High				68	1	2	HCD	530.791	1060.57	-0.56852	23.4071	19.1579	-75	8139	20220704_E3_RSLC1_Clavel_Dagdas_GMI_ID793_onbead_dig_30per_5_mcherry_ATG8A_mock_WT.raw
77828		AT5G67360.1	Subtilase family protein	00692					ü																								VTSETTGVK	229.608	229.608	1	2.10692e+07	High				59	0	2	HCD	461.247	921.487	-1.51347	19.8624	19.1065	-60	8114	20220704_E3_RSLC1_Clavel_Dagdas_GMI_ID793_onbead_dig_30per_5_mcherry_ATG8A_mock_WT.raw
77829		AT1G49240.1; AT5G09810.1; AT3G53750.1_x000D_; AT2G37620.1_x000D_; AT2G37620.2	actin 8 | actin 7 | actin 3<|>actin 1<|>actin 1	00331; 00331; 00331; 00331					ü																								VVAPPERK	165.37	165.37	1	1.44015e+06	High				10	1	2	HCD	448.271	895.535	-1.05333	26.3887	19.1001	-45	8111	20220704_E3_RSLC1_Clavel_Dagdas_GMI_ID793_onbead_dig_30per_5_mcherry_ATG8A_mock_WT.raw
77830		ATCG00490.1	ribulose-bisphosphate carboxylases	00306					ü																								NHGMHFR	216.781	216.781	1	1.82658e+07	High		M4(Oxidation): 100	M4(Oxidation)	72	0	2	HCD	457.706	914.405	-0.239315	0	19.0926	-45	8107	20220704_E3_RSLC1_Clavel_Dagdas_GMI_ID793_onbead_dig_30per_5_mcherry_ATG8A_mock_WT.raw
77831		AT5G67360.1	Subtilase family protein	00692					ü																								VTSETTGVK	238.849	238.849	1	3.04583e+07	High				58	0	2	HCD	461.248	921.488	-0.919178	43.6521	19.0795	-75	8101	20220704_E3_RSLC1_Clavel_Dagdas_GMI_ID793_onbead_dig_30per_5_mcherry_ATG8A_mock_WT.raw
77832		ATCG00490.1	ribulose-bisphosphate carboxylases	00306					ü																								NHGMHFR	178.967	178.967	1	2.96549e+06	High				93	0	2	HCD	449.708	898.409	-0.913519	18.8596	19.0647	-60	8094	20220704_E3_RSLC1_Clavel_Dagdas_GMI_ID793_onbead_dig_30per_5_mcherry_ATG8A_mock_WT.raw
77833		AT4G21980	ATG8A OS=Arabidopsis thaliana (Thale cress)	00060					ü																								MSESSRIR	194.422	194.422	1	3.93605e+07	Medium				64	1	2	HCD	483.245	965.483	-0.694613	34.4182	19.0496	-45	8086	20220704_E3_RSLC1_Clavel_Dagdas_GMI_ID793_onbead_dig_30per_5_mcherry_ATG8A_mock_WT.raw
77834		ATCG00490.1	ribulose-bisphosphate carboxylases	00306					ü																								NHGMHFR	202.105	202.105	1	3.24726e+07	High				93	0	2	HCD	449.708	898.409	-1.39377	0	19.0218	-45	8073	20220704_E3_RSLC1_Clavel_Dagdas_GMI_ID793_onbead_dig_30per_5_mcherry_ATG8A_mock_WT.raw
77835		AT3G53460.4	chloroplast RNA-binding protein 29	00202					ü																								REESFSR	251.982	251.982	1	1.12871e+07	High				82	1	2	HCD	455.722	910.436	-1.62394	5.33423	19.0158	-75	8070	20220704_E3_RSLC1_Clavel_Dagdas_GMI_ID793_onbead_dig_30per_5_mcherry_ATG8A_mock_WT.raw
77836		AT3G58660.1	Ribosomal protein L1p/L10e family	00405					ü																								VKPDVVK	186.224	186.224	1	869828	High				15	1	2	HCD	392.75	784.492	-0.498596	31.0922	18.9876	-45	8057	20220704_E3_RSLC1_Clavel_Dagdas_GMI_ID793_onbead_dig_30per_5_mcherry_ATG8A_mock_WT.raw
77837		AT5G61500.1	autophagy 3 (APG3)	00252					ü																								HASVHPCR	291.695	291.695	1	3.36028e+08	High			C7(Methylthio)	46	0	2	HCD	476.716	952.424	-0.273538	0	18.9049	-75	8016	20220704_E3_RSLC1_Clavel_Dagdas_GMI_ID793_onbead_dig_30per_5_mcherry_ATG8A_mock_WT.raw
77838		AT5G61500.1	autophagy 3 (APG3)	00252					ü																								HASVHPCR	264.963	264.963	1	1.86183e+08	High			C7(Methylthio)	41	0	2	HCD	476.715	952.423	-1.23641	45.9492	18.8888	-60	8008	20220704_E3_RSLC1_Clavel_Dagdas_GMI_ID793_onbead_dig_30per_5_mcherry_ATG8A_mock_WT.raw
77839		AT5G27120.1	NOP56-like pre RNA processing ribonucleoprotein	00465					ü																								KADDEEEAKTEEPSK	398.363	398.363	1	3.07476e+06	High				179	2	2	HCD	853.392	1705.78	-0.0299542	13.8224	18.8457	-45	7987	20220704_E3_RSLC1_Clavel_Dagdas_GMI_ID793_onbead_dig_30per_5_mcherry_ATG8A_mock_WT.raw
77840		AT5G27120.1	NOP56-like pre RNA processing ribonucleoprotein	00465					ü																								KADDEEEAKTEEPSK	368.196	368.196	1	3.48951e+06	High				171	2	3	HCD	569.263	1705.77	-0.825031	62.8333	18.8438	-45	7986	20220704_E3_RSLC1_Clavel_Dagdas_GMI_ID793_onbead_dig_30per_5_mcherry_ATG8A_mock_WT.raw
77841		AT2G05630.2; AT1G62040.2; AT4G21980; AT4G16520.1_x000D_; AT4G16520.2; AT2G45170.1_x000D_; at2g45170_x000D_; AT2G45170.2	Ubiquitin-like superfamily protein | Ubiquitin-like superfamily protein | ATG8A OS=Arabidopsis thaliana (Thale cress) | Ubiquitin-like superfamily protein<|>Ubiquitin-like superfamily protein | AUTOPHAGY 8E<|>ATG8e OS=Arabidopsis thaliana (Thale cress)<|>AUTOPHAGY 8E	00023; 00036; 00022; 00022; 00066; 00066					ü																								IREKYPDR	279.998	279.998	1	1.06043e+08	High				56	2	2	HCD	538.796	1076.59	0.530716	0	18.8033	-45	7965	20220704_E3_RSLC1_Clavel_Dagdas_GMI_ID793_onbead_dig_30per_5_mcherry_ATG8A_mock_WT.raw
77842		AT2G33450.1	Ribosomal L28 family	00083					ü																								VSFSNHK	172.735	172.735	1	1.34055e+07	High				33	0	2	HCD	409.712	818.416	0.677075	43.3097	18.8014	-45	7964	20220704_E3_RSLC1_Clavel_Dagdas_GMI_ID793_onbead_dig_30per_5_mcherry_ATG8A_mock_WT.raw
77843		AT2G05630.2; AT1G62040.2; AT4G21980; AT4G16520.1_x000D_; AT4G16520.2; AT2G45170.1_x000D_; at2g45170_x000D_; AT2G45170.2	Ubiquitin-like superfamily protein | Ubiquitin-like superfamily protein | ATG8A OS=Arabidopsis thaliana (Thale cress) | Ubiquitin-like superfamily protein<|>Ubiquitin-like superfamily protein | AUTOPHAGY 8E<|>ATG8e OS=Arabidopsis thaliana (Thale cress)<|>AUTOPHAGY 8E	00023; 00036; 00022; 00022; 00066; 00066					ü																								IREKYPDR	279.863	279.863	1	1.45941e+08	High				60	2	2	HCD	538.795	1076.58	-0.945555	0	18.7774	-60	7952	20220704_E3_RSLC1_Clavel_Dagdas_GMI_ID793_onbead_dig_30per_5_mcherry_ATG8A_mock_WT.raw
77844		AT2G05630.2; AT1G62040.2; AT4G21980; AT4G16520.1_x000D_; AT4G16520.2; AT2G45170.1_x000D_; at2g45170_x000D_; AT2G45170.2	Ubiquitin-like superfamily protein | Ubiquitin-like superfamily protein | ATG8A OS=Arabidopsis thaliana (Thale cress) | Ubiquitin-like superfamily protein<|>Ubiquitin-like superfamily protein | AUTOPHAGY 8E<|>ATG8e OS=Arabidopsis thaliana (Thale cress)<|>AUTOPHAGY 8E	00023; 00036; 00022; 00022; 00066; 00066					ü																								IREKYPDR	339.942	339.942	1	7.80864e+08	High				56	2	3	HCD	359.533	1076.59	0.911212	10.6537	18.7712	-45	7949	20220704_E3_RSLC1_Clavel_Dagdas_GMI_ID793_onbead_dig_30per_5_mcherry_ATG8A_mock_WT.raw
77845		AT1G63660.1	GMP synthase (glutamine-hydrolyzing), putative / glutamine amidotransferase, putative	00365					ü																								SHHNVGGLPK	238.665	238.665	1	0	Unknown				53	0	2	HCD	523.28	1045.55	-0.723576	55.8298	18.7439	-60	7936	20220704_E3_RSLC1_Clavel_Dagdas_GMI_ID793_onbead_dig_30per_5_mcherry_ATG8A_mock_WT.raw
77846		AT5G27120.1	NOP56-like pre RNA processing ribonucleoprotein	00465					ü																								KADDEEEAKTEEPSK	340.112	340.112	1	2.7762e+07	High				179	2	3	HCD	569.264	1705.78	-0.0871199	10.0404	18.7159	-60	7922	20220704_E3_RSLC1_Clavel_Dagdas_GMI_ID793_onbead_dig_30per_5_mcherry_ATG8A_mock_WT.raw
77847		AT5G27120.1	NOP56-like pre RNA processing ribonucleoprotein	00486					ü																								KTEAEPETAEEPAKK	394.282	394.282	1	6.06841e+06	High				169	2	3	HCD	553.28	1657.83	-1.14914	0	18.6668	-45	7898	20220704_E3_RSLC1_Clavel_Dagdas_GMI_ID793_onbead_dig_30per_5_mcherry_ATG8A_mock_WT.raw
77848		AT3G26650.1; AT1G12900.1	glyceraldehyde 3-phosphate dehydrogenase A subunit | glyceraldehyde 3-phosphate dehydrogenase A subunit 2	00101; 00104					ü																								QASHLLK	241.044	241.044	1	4.86969e+07	High				16	0	2	HCD	398.738	796.468	0.883554	50.2744	18.5864	-45	7858	20220704_E3_RSLC1_Clavel_Dagdas_GMI_ID793_onbead_dig_30per_5_mcherry_ATG8A_mock_WT.raw
77849		AT5G45510.1	Leucine-rich repeat (LRR) family protein	01009					ü																								EVESNAPR	210.893	210.893	1	0	Unknown				26	0	2	HCD	451.222	901.437	0.0864793	24.4573	18.5685	-60	7849	20220704_E3_RSLC1_Clavel_Dagdas_GMI_ID793_onbead_dig_30per_5_mcherry_ATG8A_mock_WT.raw
77850		AT4G21980	ATG8A OS=Arabidopsis thaliana (Thale cress)	00112					ü																								RIKLGAEK	324.875	324.875	1	9.97047e+07	High				33	2	2	HCD	457.792	914.577	-0.942249	0	18.5127	-75	7821	20220704_E3_RSLC1_Clavel_Dagdas_GMI_ID793_onbead_dig_30per_5_mcherry_ATG8A_mock_WT.raw
77851		AT3G14240.1	Subtilase family protein	00650					ü																								RQADCDGAR	329.983	329.983	1	7.50358e+06	High			C5(Methylthio)	57	1	2	HCD	519.216	1037.42	-1.03583	0	18.5108	-75	7820	20220704_E3_RSLC1_Clavel_Dagdas_GMI_ID793_onbead_dig_30per_5_mcherry_ATG8A_mock_WT.raw
77852		AT1G45000.1	AAA-type ATPase family protein	00321					ü																								IHASGIAK	196.254	196.254	1	0	Unknown				16	0	2	HCD	398.737	796.466	-1.58524	45.1951	18.4341	-60	7782	20220704_E3_RSLC1_Clavel_Dagdas_GMI_ID793_onbead_dig_30per_5_mcherry_ATG8A_mock_WT.raw
77853		AT1G80410.2	tetratricopeptide repeat (TPR)-containing protein	00629					ü																								RNVKPVDPDPHGQK	209.246	209.246	1	732421	High				108	2	3	HCD	529.618	1586.84	-0.50937	8.40186	18.3956	-60	7763	20220704_E3_RSLC1_Clavel_Dagdas_GMI_ID793_onbead_dig_30per_5_mcherry_ATG8A_mock_WT.raw
77854		AT1G07940.1_x000D_; AT5G60390.3_x000D_; AT1G07930.1_x000D_; AT5G60390.1_x000D_; AT1G07940.2_x000D_; AT1G07920.1	GTP binding Elongation factor Tu family protein<|>GTP binding Elongation factor Tu family protein<|>GTP binding Elongation factor Tu family protein<|>GTP binding Elongation factor Tu family protein<|>GTP binding Elongation factor Tu family protein<|>GTP binding Elongation factor Tu family protein	00310					ü																								RGYVASNSKDDPAK	283.059	283.059	1	2.35555e+06	High				127	2	3	HCD	503.255	1507.75	-0.293165	0	18.3567	-60	7743	20220704_E3_RSLC1_Clavel_Dagdas_GMI_ID793_onbead_dig_30per_5_mcherry_ATG8A_mock_WT.raw
77855		AT2G07698.1	ATPase, F1 complex, alpha subunit protein	00391					ü																								GALSDHEQR	323.158	323.158	1	3.34096e+06	High				58	0	2	HCD	506.745	1012.48	1.84439	25.135	18.3416	-45	7736	20220704_E3_RSLC1_Clavel_Dagdas_GMI_ID793_onbead_dig_30per_5_mcherry_ATG8A_mock_WT.raw
77856		AT1G30230.2	Glutathione S-transferase, C-terminal-like;Translation elongation factor EF1B/ribosomal protein S6	00160					ü																								KLEEAVK	271.377	271.377	1	6.06236e+06	High				45	1	2	HCD	408.745	816.482	-0.573534	8.67677	18.3182	-60	7724	20220704_E3_RSLC1_Clavel_Dagdas_GMI_ID793_onbead_dig_30per_5_mcherry_ATG8A_mock_WT.raw
77857		AT5G61500.1	autophagy 3 (APG3)	00252					ü																								HASVHPCR	231.472	231.472	1	838158	Medium			C7(Methylthio)	46	0	2	HCD	476.717	952.427	2.99518	48.7779	18.3103	-45	7720	20220704_E3_RSLC1_Clavel_Dagdas_GMI_ID793_onbead_dig_30per_5_mcherry_ATG8A_mock_WT.raw
77858		AT3G58660.1	Ribosomal protein L1p/L10e family	00430					ü																								DESGGGLKPK	177.391	177.391	1	511274	High				78	1	2	HCD	494.257	987.507	-3.71998	0	18.3084	-45	7719	20220704_E3_RSLC1_Clavel_Dagdas_GMI_ID793_onbead_dig_30per_5_mcherry_ATG8A_mock_WT.raw
77859		AT4G28080.1	Tetratricopeptide repeat (TPR)-like superfamily protein	00604					ü																								KTEDPKPEPAVK	171.448	171.448	1	1.49672e+06	High				50	2	3	HCD	446.914	1338.73	1.22229	25.612	18.3027	-45	7716	20220704_E3_RSLC1_Clavel_Dagdas_GMI_ID793_onbead_dig_30per_5_mcherry_ATG8A_mock_WT.raw
77860		AT5G28500.1	unknown protein; FUNCTIONS IN: molecular_function unknown; INVOLVED IN: biological_process unknown; LOCATED IN: chloroplast stroma, chloroplast; EXPRESSED IN: 23 plant structures; EXPRESSED DURING: 13 growth stages; BEST Arabidopsis thaliana protein match is: unknown protein (TAIR:AT3G04550.1); Has 109 Blast hits to 109 proteins in 49 species: Archae - 0; Bacteria - 67; Metazoa - 0; Fungi - 0; Plants - 41; Viruses - 0; Other Eukaryotes - 1 (source: NCBI BLink).	00253					ü																								ELHGESEEER	179.693	179.693	1	993270	High				72	0	2	HCD	607.768	1214.53	-0.218194	0	18.2831	-60	7706	20220704_E3_RSLC1_Clavel_Dagdas_GMI_ID793_onbead_dig_30per_5_mcherry_ATG8A_mock_WT.raw
77861		AT3G57150.1	homologue of NAP57	00382					ü																								KLIADGK	170.555	170.555	1	0	Unknown				24	1	2	HCD	372.734	744.46	-1.30146	10.805	18.2184	-75	7674	20220704_E3_RSLC1_Clavel_Dagdas_GMI_ID793_onbead_dig_30per_5_mcherry_ATG8A_mock_WT.raw
77862		AT1G80410.2	tetratricopeptide repeat (TPR)-containing protein	00759					ü																								HEDSLVHR	193.728	193.728	1	553990	Medium				54	0	2	HCD	496.751	992.495	4.18281	0	18.1631	-45	7647	20220704_E3_RSLC1_Clavel_Dagdas_GMI_ID793_onbead_dig_30per_5_mcherry_ATG8A_mock_WT.raw
77863		AT5G61500.1	autophagy 3 (APG3)	00252					ü																								HASVHPCR	270.706	270.706	1	3.36028e+08	High			C7(Methylthio)	41	0	2	HCD	476.715	952.423	-1.18596	0	18.1513	-75	7641	20220704_E3_RSLC1_Clavel_Dagdas_GMI_ID793_onbead_dig_30per_5_mcherry_ATG8A_mock_WT.raw
77864		AT5G61500.1	autophagy 3 (APG3)	00252					ü																								HASVHPCR	177.468	177.468	1	1.86183e+08	High			C7(Methylthio)	47	0	2	HCD	476.715	952.422	-1.83221	93.067	18.11	-60	7622	20220704_E3_RSLC1_Clavel_Dagdas_GMI_ID793_onbead_dig_30per_5_mcherry_ATG8A_mock_WT.raw
77865		AT3G05060.1	NOP56-like pre RNA processing ribonucleoprotein	00509					ü																								HEEEETTETPAK	336.78	336.78	1	1.76779e+06	High				118	0	2	HCD	700.812	1400.62	-0.112421	0	18.0985	-45	7617	20220704_E3_RSLC1_Clavel_Dagdas_GMI_ID793_onbead_dig_30per_5_mcherry_ATG8A_mock_WT.raw
77866		AT5G27120.1	NOP56-like pre RNA processing ribonucleoprotein	00506					ü																								RKHEEEETEMPAK	189.188	189.188	1	1.13805e+06	High				134	2	4	HCD	404.195	1613.76	-1.13371	53.671	18.0575	-45	7597	20220704_E3_RSLC1_Clavel_Dagdas_GMI_ID793_onbead_dig_30per_5_mcherry_ATG8A_mock_WT.raw
77867		AT4G31490.1	Coatomer, beta subunit	00699; 00699					ü																								RATGEFTK	157.101	157.101	1	0	Unknown				52	1	2	HCD	455.243	909.478	-1.05718	7.87211	18.0476	-75	7592	20220704_E3_RSLC1_Clavel_Dagdas_GMI_ID793_onbead_dig_30per_5_mcherry_ATG8A_mock_WT.raw
77868		AT3G05060.1	NOP56-like pre RNA processing ribonucleoprotein	00509					ü																								HEEEETTETPAK	303.99	303.99	1	8.09768e+06	High				117	0	2	HCD	700.813	1400.62	0.138313	0	18.0066	-60	7574	20220704_E3_RSLC1_Clavel_Dagdas_GMI_ID793_onbead_dig_30per_5_mcherry_ATG8A_mock_WT.raw
77869		AT1G70290.1	trehalose-6-phosphatase synthase S8	00389					ü																								RETYETAR	172.521	172.521	1	1.0089e+06	Medium	X			116	1	2	HCD	513.253	1025.5	-1.71844	0	17.9972	-60	7569	20220704_E3_RSLC1_Clavel_Dagdas_GMI_ID793_onbead_dig_30per_5_mcherry_ATG8A_mock_WT.raw
77870		AT5G09810.1; AT3G53750.1_x000D_; AT2G37620.1_x000D_; AT2G37620.2	actin 7 | actin 3<|>actin 1<|>actin 1	00042; 00042					ü																								HTGVMVGMGQK	267.01	267.01	1	2.66321e+06	High		M5(Oxidation): 100; M8(Oxidation): 100	M5(Oxidation); M8(Oxidation)	103	0	2	HCD	588.779	1176.55	0.305343	0	17.9871	-45	7564	20220704_E3_RSLC1_Clavel_Dagdas_GMI_ID793_onbead_dig_30per_5_mcherry_ATG8A_mock_WT.raw
77871		AT4G31490.1	Coatomer, beta subunit	00699; 00699					ü																								RATGEFTK	227.856	227.856	1	6.12179e+06	High				44	1	2	HCD	455.244	909.48	1.68041	17.7983	17.9212	-60	7533	20220704_E3_RSLC1_Clavel_Dagdas_GMI_ID793_onbead_dig_30per_5_mcherry_ATG8A_mock_WT.raw
77872		AT5G02490.1; AT3G09440.1_x000D_; AT3G09440.2; AT5G02500.1; AT3G12580.1	Heat shock protein 70 (Hsp 70) family protein | Heat shock protein 70 (Hsp 70) family protein<|>Heat shock protein 70 (Hsp 70) family protein | heat shock cognate protein 70-1 | heat shock protein 70	00524; 00524; 00524; 00524					ü																								MVQEAEK	160.521	160.521	1	1.76556e+06	Medium				48	0	2	HCD	417.704	834.401	-1.50666	4.33438	17.8877	-60	7517	20220704_E3_RSLC1_Clavel_Dagdas_GMI_ID793_onbead_dig_30per_5_mcherry_ATG8A_mock_WT.raw
77873		AT3G52590.1_x000D_; AT2G36170.1	ubiquitin extension protein 1<|>Ubiquitin supergroup;Ribosomal protein L40e	00115					ü																								CGHSNQLR	195.381	195.381	1	783076	High			C1(Methylthio)	60	0	2	HCD	480.71	960.413	-1.02536	79.0532	17.86	-60	7504	20220704_E3_RSLC1_Clavel_Dagdas_GMI_ID793_onbead_dig_30per_5_mcherry_ATG8A_mock_WT.raw
77874		AT1G13440.1; AT1G79530.1; AT3G04120.1	glyceraldehyde-3-phosphate dehydrogenase C2 | glyceraldehyde-3-phosphate dehydrogenase of plastid 1 | glyceraldehyde-3-phosphate dehydrogenase C subunit 1	00271; 00191; 00191					ü																								TVDGPSMK	215.705	215.705	1	9.46373e+06	High		M7(Oxidation): 100	M7(Oxidation)	20	0	2	HCD	425.702	850.396	-1.64167	0	17.8408	-45	7495	20220704_E3_RSLC1_Clavel_Dagdas_GMI_ID793_onbead_dig_30per_5_mcherry_ATG8A_mock_WT.raw
77875		AT3G13920.1; AT1G54270.1	eukaryotic translation initiation factor 4A1 | eif4a-2	00302; 00302; 00302					ü																								DHTVSATHGDMDQNTR	165.476	165.476	1	0	Unknown		M11(Oxidation): 100	M11(Oxidation)	127	0	3	HCD	600.923	1800.75	-1.49672	1.94279	17.8329	-75	7491	20220704_E3_RSLC1_Clavel_Dagdas_GMI_ID793_onbead_dig_30per_5_mcherry_ATG8A_mock_WT.raw
77876		AT3G14240.1	Subtilase family protein	00460					ü																								RYISESSK	215.898	215.898	1	0	Unknown				45	1	2	HCD	485.254	969.501	1.29155	14.7446	17.825	-60	7488	20220704_E3_RSLC1_Clavel_Dagdas_GMI_ID793_onbead_dig_30per_5_mcherry_ATG8A_mock_WT.raw
77877		AT1G30580.1	GTP binding	00165					ü																								KIDDVEK	207.615	207.615	1	717780	Medium				70	1	2	HCD	423.732	846.456	-0.969572	53.9191	17.8056	-45	7478	20220704_E3_RSLC1_Clavel_Dagdas_GMI_ID793_onbead_dig_30per_5_mcherry_ATG8A_mock_WT.raw
77878		AT1G06760.1	winged-helix DNA-binding transcription factor family protein	00173					ü																								TIAVKPK	209.633	209.633	1	2.65203e+06	High				5	1	2	HCD	378.752	756.498	-0.257237	0	17.7981	-45	7474	20220704_E3_RSLC1_Clavel_Dagdas_GMI_ID793_onbead_dig_30per_5_mcherry_ATG8A_mock_WT.raw
77879		AT1G16720.1	high chlorophyll fluorescence phenotype 173	00492					ü																								RAGEDSLR	163.733	163.733	1	0	Unknown				60	1	2	HCD	452.235	903.463	-1.30647	16.3297	17.7902	-75	7470	20220704_E3_RSLC1_Clavel_Dagdas_GMI_ID793_onbead_dig_30per_5_mcherry_ATG8A_mock_WT.raw
77880		AT4G20360.1	RAB GTPase homolog E1B	00373					ü																								PGSITPHTK	225.488	225.488	1	2.2671e+06	Medium				52	0	2	HCD	469.26	937.512	2.39068	33.6131	17.7087	-45	7433	20220704_E3_RSLC1_Clavel_Dagdas_GMI_ID793_onbead_dig_30per_5_mcherry_ATG8A_mock_WT.raw
77881		AT4G20360.1	RAB GTPase homolog E1B	00373					ü																								PGSITPHTK	200.623	200.623	1	3.60198e+06	High				58	0	2	HCD	469.258	937.508	-2.36701	61.7079	17.6567	-60	7410	20220704_E3_RSLC1_Clavel_Dagdas_GMI_ID793_onbead_dig_30per_5_mcherry_ATG8A_mock_WT.raw
77882		AT3G52590.1_x000D_; AT2G36170.1	ubiquitin extension protein 1<|>Ubiquitin supergroup;Ribosomal protein L40e	00115					ü																								CGHSNQLRPK	279.267	279.267	1	2.45033e+07	High			C1(Methylthio)	84	1	3	HCD	395.857	1185.56	-4.42315	19.6952	17.5728	-60	7372	20220704_E3_RSLC1_Clavel_Dagdas_GMI_ID793_onbead_dig_30per_5_mcherry_ATG8A_mock_WT.raw
77883		AT2G38140.1	plastid-specific ribosomal protein 4	00099					ü																								DKFENDEK	210.114	210.114	1	5.87967e+06	High				35	1	2	HCD	512.733	1024.46	1.23158	24.1745	17.5665	-45	7369	20220704_E3_RSLC1_Clavel_Dagdas_GMI_ID793_onbead_dig_30per_5_mcherry_ATG8A_mock_WT.raw
77884		AT1G16720.1	high chlorophyll fluorescence phenotype 173	00065					ü																								TRPGTITTK	226.105	226.105	1	955194	High				48	1	2	HCD	487.785	974.562	-0.936359	0	17.5272	-75	7350	20220704_E3_RSLC1_Clavel_Dagdas_GMI_ID793_onbead_dig_30per_5_mcherry_ATG8A_mock_WT.raw
77885		AT4G09980.1	Methyltransferase MT-A70 family protein	00120					ü																								VSVSNEHGESR	216.888	216.888	1	0	Unknown				114	0	3	HCD	400.858	1200.56	-1.44276	27.6444	17.5162	-60	7345	20220704_E3_RSLC1_Clavel_Dagdas_GMI_ID793_onbead_dig_30per_5_mcherry_ATG8A_mock_WT.raw
77886		AT3G02780.1	isopentenyl pyrophosphate:dimethylallyl pyrophosphate isomerase 2	00238					ü																								KADAGEEGLK	178.787	178.787	1	1.4561e+06	Medium				55	1	2	HCD	509.265	1017.52	0.913782	0	17.5085	-45	7342	20220704_E3_RSLC1_Clavel_Dagdas_GMI_ID793_onbead_dig_30per_5_mcherry_ATG8A_mock_WT.raw
77887		AT1G09010.1	glycoside hydrolase family 2 protein	00733					ü																								IVSAPPKK	225.681	225.681	1	1.03257e+07	High				7	1	2	HCD	420.272	839.536	1.65582	15.162	17.4758	-45	7326	20220704_E3_RSLC1_Clavel_Dagdas_GMI_ID793_onbead_dig_30per_5_mcherry_ATG8A_mock_WT.raw
77888		AT1G13020.1	eukaryotic initiation factor 4B2	00394					ü																								RVDRPETEGER	183.125	183.125	1	0	Unknown				100	2	3	HCD	448.56	1343.67	-0.547625	0	17.3097	-60	7248	20220704_E3_RSLC1_Clavel_Dagdas_GMI_ID793_onbead_dig_30per_5_mcherry_ATG8A_mock_WT.raw
77889		AT5G42740.1	Sugar isomerase (SIS) family protein	00019					ü																								GHVEDIK	273.141	273.141	1	1.81736e+06	High				17	0	2	HCD	399.212	797.416	1.34547	20.0569	17.1618	-45	7177	20220704_E3_RSLC1_Clavel_Dagdas_GMI_ID793_onbead_dig_30per_5_mcherry_ATG8A_mock_WT.raw
77890		AT1G65960.2	glutamate decarboxylase 2	00269					ü																								SINVSGHK	153.646	153.646	1	698700	High				18	0	2	HCD	421.231	841.455	2.26847	84.0792	17.1345	-45	7164	20220704_E3_RSLC1_Clavel_Dagdas_GMI_ID793_onbead_dig_30per_5_mcherry_ATG8A_mock_WT.raw
77891		AT1G07790.1	Histone superfamily protein	00014					ü																								TAAERPVEENK	324.59	324.59	1	971766	High				63	1	2	HCD	622.319	1243.63	2.09946	0	17.1326	-45	7163	20220704_E3_RSLC1_Clavel_Dagdas_GMI_ID793_onbead_dig_30per_5_mcherry_ATG8A_mock_WT.raw
77892		AT4G20360.1	RAB GTPase homolog E1B	00422					ü																								IMNDKDEESK	163.73	163.73	1	1.31906e+06	High		M2(Oxidation): 100	M2(Oxidation)	103	1	3	HCD	408.852	1224.54	-0.563805	48.8366	17.0562	-60	7128	20220704_E3_RSLC1_Clavel_Dagdas_GMI_ID793_onbead_dig_30per_5_mcherry_ATG8A_mock_WT.raw
77893		AT1G13440.1; AT1G79530.1; AT3G04120.1	glyceraldehyde-3-phosphate dehydrogenase C2 | glyceraldehyde-3-phosphate dehydrogenase of plastid 1 | glyceraldehyde-3-phosphate dehydrogenase C subunit 1	00271; 00191; 00191					ü																								TVDGPSMK	239.618	239.618	1	9.46373e+06	High		M7(Oxidation): 100	M7(Oxidation)	25	0	2	HCD	425.703	850.399	2.07631	8.96806	17.0482	-45	7124	20220704_E3_RSLC1_Clavel_Dagdas_GMI_ID793_onbead_dig_30per_5_mcherry_ATG8A_mock_WT.raw
77894		AT4G30190.2; AT2G18960.1; AT5G62670.1	H(+)-ATPase 2 | H(+)-ATPase 1 | H(+)-ATPase 11	00491; 00491; 00495					ü																								HDSAETIR	175.235	175.235	1	1.30128e+06	High				56	0	2	HCD	464.727	928.447	-1.37819	20.3857	17.0383	-60	7120	20220704_E3_RSLC1_Clavel_Dagdas_GMI_ID793_onbead_dig_30per_5_mcherry_ATG8A_mock_WT.raw
77895		AT4G20360.1	RAB GTPase homolog E1B	00422					ü																								IMNDKDEESK	188.85	188.85	1	0	Unknown				71	1	2	HCD	604.775	1208.54	-2.90048	0	17.0365	-60	7119	20220704_E3_RSLC1_Clavel_Dagdas_GMI_ID793_onbead_dig_30per_5_mcherry_ATG8A_mock_WT.raw
77896		AT4G20360.1	RAB GTPase homolog E1B	00422					ü																								IMNDKDEESK	255.672	255.672	1	1.00558e+06	Medium		M2(Oxidation): 100	M2(Oxidation)	91	1	2	HCD	612.776	1224.55	3.20565	0	17.0209	-45	7111	20220704_E3_RSLC1_Clavel_Dagdas_GMI_ID793_onbead_dig_30per_5_mcherry_ATG8A_mock_WT.raw
77897		AT4G20360.1	RAB GTPase homolog E1B	00422					ü																								IMNDKDEESK	303.163	303.163	1	3.60331e+06	High				64	1	2	HCD	604.779	1208.55	3.45505	0	16.9606	-45	7083	20220704_E3_RSLC1_Clavel_Dagdas_GMI_ID793_onbead_dig_30per_5_mcherry_ATG8A_mock_WT.raw
77898		AT4G20360.1	RAB GTPase homolog E1B	00422					ü																								IMNDKDEESK	269.29	269.29	1	1.07202e+07	High				68	1	3	HCD	403.52	1208.55	-0.978889	2.04478	16.9296	-75	7069	20220704_E3_RSLC1_Clavel_Dagdas_GMI_ID793_onbead_dig_30per_5_mcherry_ATG8A_mock_WT.raw
77899		AT5G42020.1; AT5G28540.1	Heat shock protein 70 (Hsp 70) family protein | heat shock protein 70 (Hsp 70) family protein	00304; 00304					ü																								ALSSQHQVR	182.175	182.175	1	0	Unknown				25	0	2	HCD	513.279	1025.55	2.31495	0	16.8782	-45	7046	20220704_E3_RSLC1_Clavel_Dagdas_GMI_ID793_onbead_dig_30per_5_mcherry_ATG8A_mock_WT.raw
77900		AT2G38040.2_x000D_; AT2G38040.1	acetyl Co-enzyme a carboxylase carboxyltransferase alpha subunit<|>acetyl Co-enzyme a carboxylase carboxyltransferase alpha subunit	00551					ü																								AASEATSLKK	159.025	159.025	1	0	Unknown				44	1	2	HCD	503.284	1005.56	3.54561	0	16.7924	-45	7007	20220704_E3_RSLC1_Clavel_Dagdas_GMI_ID793_onbead_dig_30per_5_mcherry_ATG8A_mock_WT.raw
77901		AT5G02490.1; AT3G09440.1_x000D_; AT3G09440.2; AT5G02500.1; AT5G09590.1; AT3G12580.1; AT4G37910.1	Heat shock protein 70 (Hsp 70) family protein | Heat shock protein 70 (Hsp 70) family protein<|>Heat shock protein 70 (Hsp 70) family protein | heat shock cognate protein 70-1 | mitochondrial HSO70 2 | heat shock protein 70 | mitochondrial heat shock protein 70-1	00459; 00464; 00423; 00423; 00423; 00423					ü																								NTTIPTKK	166.94	166.94	1	1.27003e+07	High				27	1	2	HCD	451.77	902.533	2.15759	37.7833	16.7868	-45	7004	20220704_E3_RSLC1_Clavel_Dagdas_GMI_ID793_onbead_dig_30per_5_mcherry_ATG8A_mock_WT.raw
77902		AT5G61410.2_x000D_; AT5G61410.1	D-ribulose-5-phosphate-3-epimerase<|>D-ribulose-5-phosphate-3-epimerase	00212					ü																								KISDLRK	172.25	172.25	1	2.96392e+06	High				11	2	2	HCD	430.273	859.538	2.68976	8.52455	16.7849	-45	7003	20220704_E3_RSLC1_Clavel_Dagdas_GMI_ID793_onbead_dig_30per_5_mcherry_ATG8A_mock_WT.raw
77903		AT2G45790.1	phosphomannomutase	00151					ü																								VQNIRPK	163.82	163.82	1	3.21816e+06	High				6	1	2	HCD	427.765	854.523	2.40132	13.2631	16.7545	-45	6990	20220704_E3_RSLC1_Clavel_Dagdas_GMI_ID793_onbead_dig_30per_5_mcherry_ATG8A_mock_WT.raw
77904		AT1G05190.1	Ribosomal protein L6 family	00166					ü																								VKVEENTR	218.891	218.891	1	938889	Medium				74	1	2	HCD	487.768	974.529	2.42843	29.9239	16.7255	-45	6977	20220704_E3_RSLC1_Clavel_Dagdas_GMI_ID793_onbead_dig_30per_5_mcherry_ATG8A_mock_WT.raw
77905		AT1G09010.1	glycoside hydrolase family 2 protein	00733					ü																								IVSAPPKK	212.36	212.36	1	1.03257e+07	High				7	1	2	HCD	420.272	839.537	2.15068	29.1882	16.7005	-45	6966	20220704_E3_RSLC1_Clavel_Dagdas_GMI_ID793_onbead_dig_30per_5_mcherry_ATG8A_mock_WT.raw
77906		AT4G32330.1_x000D_; AT4G32330.3	TPX2 (targeting protein for Xklp2) protein family<|>TPX2 (targeting protein for Xklp2) protein family	00153					ü																								HDSAPAESADGEK	279.554	279.554	1	956068	High				100	0	2	HCD	657.283	1313.56	-1.76085	0	16.6202	-60	6930	20220704_E3_RSLC1_Clavel_Dagdas_GMI_ID793_onbead_dig_30per_5_mcherry_ATG8A_mock_WT.raw
77907		AT3G45140.1	lipoxygenase 2	00644					ü																								RGLAEEDK	163.758	163.758	1	2.3513e+06	High				71	1	2	HCD	459.237	917.467	-1.5507	63.3225	16.5797	-75	6912	20220704_E3_RSLC1_Clavel_Dagdas_GMI_ID793_onbead_dig_30per_5_mcherry_ATG8A_mock_WT.raw
77908		AT1G04410.1	Lactate/malate dehydrogenase family protein	00201					ü																								VQTSSGEKPVR	277.385	277.385	1	2.52596e+06	Medium				57	1	2	HCD	594.325	1187.64	3.65258	12.7014	16.4853	-45	6868	20220704_E3_RSLC1_Clavel_Dagdas_GMI_ID793_onbead_dig_30per_5_mcherry_ATG8A_mock_WT.raw
77909		AT2G04390.1	Ribosomal S17 family protein	00073					ü																								LQEEERER	161.252	161.252	1	2.07516e+06	High	X			71	1	3	HCD	363.515	1088.53	-2.68698	8.83555	16.4617	-60	6857	20220704_E3_RSLC1_Clavel_Dagdas_GMI_ID793_onbead_dig_30per_5_mcherry_ATG8A_mock_WT.raw
77910		AT4G34555.1	Ribosomal protein S25 family protein	00006					ü																								DKVPPPSSKPAK	221.19	221.19	1	2.72146e+07	High				40	2	3	HCD	417.574	1250.71	-1.82023	19.4804	16.4337	-60	6844	20220704_E3_RSLC1_Clavel_Dagdas_GMI_ID793_onbead_dig_30per_5_mcherry_ATG8A_mock_WT.raw
77911		AT5G19770.1_x000D_; AT5G19780.1	tubulin alpha-3<|>tubulin alpha-5	00106					ü																								GHYTVGK	239.974	239.974	1	1.95768e+06	High				39	0	2	HCD	381.202	761.396	3.17956	29.7126	16.424	-45	6840	20220704_E3_RSLC1_Clavel_Dagdas_GMI_ID793_onbead_dig_30per_5_mcherry_ATG8A_mock_WT.raw
77912		AT2G33430.1	differentiation and greening-like 1	00191					ü																								RVEPQPQR	199.301	199.301	1	1.25992e+06	High				62	1	2	HCD	505.28	1009.55	-1.68451	24.7076	16.3641	-60	6812	20220704_E3_RSLC1_Clavel_Dagdas_GMI_ID793_onbead_dig_30per_5_mcherry_ATG8A_mock_WT.raw
77913	ü	cont_P20930	Filaggrin OS=Homo sapiens GN=FLG PE=1 SV=3	00124					ü																								RPSSLER	156.007	156.007	1	4.61566e+06	High				44	1	2	HCD	422.735	844.463	-1.19041	34.51	16.3277	-60	6795	20220704_E3_RSLC1_Clavel_Dagdas_GMI_ID793_onbead_dig_30per_5_mcherry_ATG8A_mock_WT.raw
77914		AT4G33010.1	glycine decarboxylase P-protein 1	00082					ü																								RHNSATPDEQTHMAK	200.449	200.449	1	0	Unknown				201	1	3	HCD	574.937	1722.8	-1.00433	0	16.2966	-60	6780	20220704_E3_RSLC1_Clavel_Dagdas_GMI_ID793_onbead_dig_30per_5_mcherry_ATG8A_mock_WT.raw
77915		AT5G25610.1	BURP domain-containing protein	00094					ü																								GKPGGGTHVSVGSGK	195.96	195.96	1	837845	High				93	1	3	HCD	442.236	1324.69	-1.54447	0	16.271	-75	6767	20220704_E3_RSLC1_Clavel_Dagdas_GMI_ID793_onbead_dig_30per_5_mcherry_ATG8A_mock_WT.raw
77916		AT3G01390.2_x000D_; AT3G01390.1	vacuolar membrane ATPase 10<|>vacuolar membrane ATPase 10	00074					ü																								RLEQETDTK	202.374	202.374	1	1.16182e+06	High				90	1	2	HCD	560.284	1119.56	-2.48964	20.6432	16.2252	-60	6746	20220704_E3_RSLC1_Clavel_Dagdas_GMI_ID793_onbead_dig_30per_5_mcherry_ATG8A_mock_WT.raw
77917		AT1G04410.1; AT5G43330.1	Lactate/malate dehydrogenase family protein | Lactate/malate dehydrogenase family protein	00120; 00120					ü																								HAAPNCK	264.94	264.94	1	7.775e+06	Medium			C6(Methylthio)	14	0	2	HCD	393.674	786.34	2.30336	52.7751	16.1538	-45	6712	20220704_E3_RSLC1_Clavel_Dagdas_GMI_ID793_onbead_dig_30per_5_mcherry_ATG8A_mock_WT.raw
77918		AT4G24190.1	Chaperone protein htpG family protein	00617					ü																								KFQNVSK	156.06	156.06	1	1.62837e+06	High				32	1	2	HCD	425.742	850.477	-1.33525	16.1655	16.1293	-60	6700	20220704_E3_RSLC1_Clavel_Dagdas_GMI_ID793_onbead_dig_30per_5_mcherry_ATG8A_mock_WT.raw
77919		AT5G45510.1	Leucine-rich repeat (LRR) family protein	00301					ü																								SADKEEPESQAR	358.751	358.751	1	6.43561e+06	Medium				106	1	2	HCD	673.816	1346.62	4.70884	13.0955	16.0872	-45	6680	20220704_E3_RSLC1_Clavel_Dagdas_GMI_ID793_onbead_dig_30per_5_mcherry_ATG8A_mock_WT.raw
77920		AT5G45510.1	Leucine-rich repeat (LRR) family protein	00301					ü																								SADKEEPESQAR	318.439	318.439	1	1.09308e+07	High				94	1	3	HCD	449.543	1346.62	-1.78459	0	16.0715	-60	6673	20220704_E3_RSLC1_Clavel_Dagdas_GMI_ID793_onbead_dig_30per_5_mcherry_ATG8A_mock_WT.raw
77921		AT2G33730.1	P-loop containing nucleoside triphosphate hydrolases superfamily protein	00177					ü																								VIRPSEK	151.214	151.214	1	2.65365e+06	High				25	1	2	HCD	414.751	828.495	2.00864	59.3323	16.0522	-45	6663	20220704_E3_RSLC1_Clavel_Dagdas_GMI_ID793_onbead_dig_30per_5_mcherry_ATG8A_mock_WT.raw
77922	ü	cont_P20930	Filaggrin OS=Homo sapiens GN=FLG PE=1 SV=3	00163					ü																								GYSPTHR	157.996	157.996	1	0	Unknown				18	0	2	HCD	409.202	817.396	1.58427	35.5396	16.0283	-45	6652	20220704_E3_RSLC1_Clavel_Dagdas_GMI_ID793_onbead_dig_30per_5_mcherry_ATG8A_mock_WT.raw
77923		AT4G10340.1	light harvesting complex of photosystem II 5	00103					ü																								KPENFAK	224.06	224.06	1	4.2556e+06	High				55	1	2	HCD	417.229	833.45	-1.78575	54.8895	15.9316	-60	6605	20220704_E3_RSLC1_Clavel_Dagdas_GMI_ID793_onbead_dig_30per_5_mcherry_ATG8A_mock_WT.raw
77924		AT5G25610.1	BURP domain-containing protein	00124					ü																								RTDVGVGK	200.366	200.366	1	0	Unknown				63	1	2	HCD	416.237	831.467	-1.27507	10.9655	15.8708	-60	6577	20220704_E3_RSLC1_Clavel_Dagdas_GMI_ID793_onbead_dig_30per_5_mcherry_ATG8A_mock_WT.raw
77925		AT5G45510.1	Leucine-rich repeat (LRR) family protein	00443					ü																								GNPSDQESSSESPKK	194.078	194.078	1	1.74941e+06	High				159	1	3	HCD	526.241	1576.71	-0.456406	15.2359	15.8375	-60	6562	20220704_E3_RSLC1_Clavel_Dagdas_GMI_ID793_onbead_dig_30per_5_mcherry_ATG8A_mock_WT.raw
77926		ATCG00480.1	ATP synthase subunit beta	00128					ü																								TTSPIHK	183.223	183.223	1	2.43533e+06	Medium				15	0	2	HCD	392.222	783.437	1.97199	55.758	15.6917	-45	6493	20220704_E3_RSLC1_Clavel_Dagdas_GMI_ID793_onbead_dig_30per_5_mcherry_ATG8A_mock_WT.raw
77927		AT4G34555.1	Ribosomal protein S25 family protein	00006					ü																								DKVPPPSSKPAK	269.44	269.44	1	2.72146e+07	High				40	2	3	HCD	417.574	1250.71	-1.17642	18.1564	15.6423	-60	6471	20220704_E3_RSLC1_Clavel_Dagdas_GMI_ID793_onbead_dig_30per_5_mcherry_ATG8A_mock_WT.raw
77928		AT5G27470.1	seryl-tRNA synthetase / serine--tRNA ligase	00437					ü																								AKPVVADTK	164.196	164.196	1	0	Unknown				37	1	2	HCD	464.778	928.549	2.64651	65.8959	15.638	-45	6469	20220704_E3_RSLC1_Clavel_Dagdas_GMI_ID793_onbead_dig_30per_5_mcherry_ATG8A_mock_WT.raw
77929		AT3G13920.1; AT1G54270.1	eukaryotic translation initiation factor 4A1 | eif4a-2	00300; 00300; 00300					ü																								SRDHTVSATHGDMDQNTR	151.912	151.912	1	0	Unknown		M13(Oxidation): 100	M13(Oxidation)	177	1	4	HCD	511.728	2043.89	-0.559295	0	15.586	-60	6445	20220704_E3_RSLC1_Clavel_Dagdas_GMI_ID793_onbead_dig_30per_5_mcherry_ATG8A_mock_WT.raw
77930	ü	cont_P00761; cont_P07477	Trypsin OS=Sus scrofa PE=1 SV=1 | Trypsin-1 OS=Homo sapiens GN=PRSS1 PE=1 SV=1	00224; 00209					ü																								NKPGVYTK	192.008	192.008	1	1.03086e+08	High				29	1	2	HCD	453.755	906.503	-1.18136	50.4022	15.545	-60	6425	20220704_E3_RSLC1_Clavel_Dagdas_GMI_ID793_onbead_dig_30per_5_mcherry_ATG8A_mock_WT.raw
77931		AT5G59910.1; AT1G07790.1; AT3G45980.1; AT5G22880.1	Histone superfamily protein | Histone superfamily protein | Histone superfamily protein | histone B2	00110; 00101; 00112; 00112; 00107					ü																								KPTITSR	164.447	164.447	1	6.33581e+06	High				54	1	2	HCD	401.742	802.477	-1.43785	3.35531	15.4592	-75	6384	20220704_E3_RSLC1_Clavel_Dagdas_GMI_ID793_onbead_dig_30per_5_mcherry_ATG8A_mock_WT.raw
77932		AT1G21500.1	unknown protein; Has 29 Blast hits to 29 proteins in 12 species: Archae - 0; Bacteria - 0; Metazoa - 0; Fungi - 2; Plants - 27; Viruses - 0; Other Eukaryotes - 0 (source: NCBI BLink).	00070					ü																								RPPPPPPK	190.408	190.408	1	4.5701e+06	Medium				29	1	2	HCD	443.27	885.533	2.69335	79.4706	15.3707	-45	6341	20220704_E3_RSLC1_Clavel_Dagdas_GMI_ID793_onbead_dig_30per_5_mcherry_ATG8A_mock_WT.raw
77933		AT1G14320.1	Ribosomal protein L16p/L10e family protein	00142					ü																								DAHGHHAQEALR	261.317	261.317	1	0	Unknown				130	0	3	HCD	447.886	1341.64	2.08965	8.54188	15.0749	-45	6202	20220704_E3_RSLC1_Clavel_Dagdas_GMI_ID793_onbead_dig_30per_5_mcherry_ATG8A_mock_WT.raw
77934		AT4G14890.1	2Fe-2S ferredoxin-like superfamily protein	00055					ü																								VVVEHDGK	171.993	171.993	1	0	Unknown				44	0	2	HCD	441.739	882.47	2.56362	57.1644	14.995	-45	6165	20220704_E3_RSLC1_Clavel_Dagdas_GMI_ID793_onbead_dig_30per_5_mcherry_ATG8A_mock_WT.raw
77935		AT4G34555.1	Ribosomal protein S25 family protein	00006					ü																								DKVPPPSSKPAK	188.393	188.393	1	2.83294e+06	Medium				32	2	2	HCD	625.861	1250.71	3.43874	0	14.9342	-45	6136	20220704_E3_RSLC1_Clavel_Dagdas_GMI_ID793_onbead_dig_30per_5_mcherry_ATG8A_mock_WT.raw
77936		AT1G16210.1	unknown protein; CONTAINS InterPro DOMAIN/s: Protein of unknown function DUF1014 (InterPro:IPR010422); Has 16107 Blast hits to 8386 proteins in 1107 species: Archae - 26; Bacteria - 3370; Metazoa - 4013; Fungi - 1516; Plants - 526; Viruses - 120; Other Eukaryotes - 6536 (source: NCBI BLink).	00071					ü																								RLAEQEEK	199.136	199.136	1	0	Unknown				81	1	2	HCD	501.763	1002.52	-2.04188	18.5224	14.8796	-60	6111	20220704_E3_RSLC1_Clavel_Dagdas_GMI_ID793_onbead_dig_30per_5_mcherry_ATG8A_mock_WT.raw
77937		AT4G34555.1	Ribosomal protein S25 family protein	00006					ü																								DKVPPPSSKPAK	332.912	332.912	1	2.72146e+07	High				40	2	3	HCD	417.574	1250.71	-1.26293	14.602	14.8721	-60	6107	20220704_E3_RSLC1_Clavel_Dagdas_GMI_ID793_onbead_dig_30per_5_mcherry_ATG8A_mock_WT.raw
77938		AT5G02960.1	Ribosomal protein S12/S23 family protein	00039					ü																								PFAGSSHAK	184.162	184.162	1	0	Unknown				33	0	2	HCD	451.231	901.455	3.05068	11.9611	14.7352	-45	6044	20220704_E3_RSLC1_Clavel_Dagdas_GMI_ID793_onbead_dig_30per_5_mcherry_ATG8A_mock_WT.raw
77939		AT4G11820.2	hydroxymethylglutaryl-CoA synthase / HMG-CoA synthase / 3-hydroxy-3-methylglutaryl coenzyme A synthase	00394					ü																								ARHEYAPEK	292.554	292.554	1	738719	Medium				71	1	3	HCD	367.522	1100.55	2.18569	38.5009	14.714	-45	6035	20220704_E3_RSLC1_Clavel_Dagdas_GMI_ID793_onbead_dig_30per_5_mcherry_ATG8A_mock_WT.raw
77940	ü	cont_P35527	Keratin, type I cytoskeletal 9 OS=Homo sapiens GN=KRT9 PE=1 SV=3	00192					ü																								KGPAAIQK	301.464	301.464	1	1.3544e+07	High				10	1	2	HCD	406.753	812.498	-0.7893	0	14.6904	-60	6024	20220704_E3_RSLC1_Clavel_Dagdas_GMI_ID793_onbead_dig_30per_5_mcherry_ATG8A_mock_WT.raw
77941		AT4G34555.1	Ribosomal protein S25 family protein	00006					ü																								DKVPPPSSK	170.529	170.529	1	4.65523e+06	High				19	1	2	HCD	477.767	954.527	1.98201	10.5099	14.6576	-45	6010	20220704_E3_RSLC1_Clavel_Dagdas_GMI_ID793_onbead_dig_30per_5_mcherry_ATG8A_mock_WT.raw
77942		AT5G45510.1	Leucine-rich repeat (LRR) family protein	00273					ü																								SGEHAEGEANDSQSGEK	433.281	433.281	1	2.06657e+06	Medium				72	0	2	HCD	866.36	1731.71	4.17568	0	14.5334	-45	5956	20220704_E3_RSLC1_Clavel_Dagdas_GMI_ID793_onbead_dig_30per_5_mcherry_ATG8A_mock_WT.raw
77943		AT3G12490.1	cystatin B	00126					ü																								HVAEQAVK	194.68	194.68	1	706692	High				34	0	2	HCD	441.245	881.483	-0.809058	0	14.4557	-75	5923	20220704_E3_RSLC1_Clavel_Dagdas_GMI_ID793_onbead_dig_30per_5_mcherry_ATG8A_mock_WT.raw
77944		AT3G26720.1	Glycosyl hydrolase family 38 protein	00978					ü																								RGEAVDAEK	165.246	165.246	1	0	Unknown				69	1	2	HCD	487.748	974.489	-1.08901	12.2381	14.3172	-75	5862	20220704_E3_RSLC1_Clavel_Dagdas_GMI_ID793_onbead_dig_30per_5_mcherry_ATG8A_mock_WT.raw
77945		AT3G62870.1	Ribosomal protein L7Ae/L30e/S12e/Gadd45 family protein	00109					ü																								AQAEAEGKPAESK	247.685	247.685	1	0	Unknown				103	1	2	HCD	658.329	1315.65	1.00418	0	14.2009	-45	5808	20220704_E3_RSLC1_Clavel_Dagdas_GMI_ID793_onbead_dig_30per_5_mcherry_ATG8A_mock_WT.raw
77946		AT3G05060.1	NOP56-like pre RNA processing ribonucleoprotein	00507					ü																								RKHEEEETTETPAK	169.126	169.126	1	671001	Medium				184	2	4	HCD	421.959	1684.82	0.837476	37.8037	14.1221	-45	5773	20220704_E3_RSLC1_Clavel_Dagdas_GMI_ID793_onbead_dig_30per_5_mcherry_ATG8A_mock_WT.raw
77947		AT4G21980	ATG8A OS=Arabidopsis thaliana (Thale cress)	00060					ü																								MSESSRIR	273.194	273.194	1	1.04887e+07	High		M1(Oxidation): 100	M1(Oxidation)	80	1	2	HCD	491.244	981.48	1.87328	54.6341	14.1202	-45	5772	20220704_E3_RSLC1_Clavel_Dagdas_GMI_ID793_onbead_dig_30per_5_mcherry_ATG8A_mock_WT.raw
77948		AT3G05060.1	NOP56-like pre RNA processing ribonucleoprotein	00507					ü																								RKHEEEETTETPAK	171.384	171.384	1	3.72208e+06	High				174	2	2	HCD	842.912	1684.82	2.36389	0	14.0209	-45	5726	20220704_E3_RSLC1_Clavel_Dagdas_GMI_ID793_onbead_dig_30per_5_mcherry_ATG8A_mock_WT.raw
77949		AT3G27740.1	carbamoyl phosphate synthetase A	00337					ü																								FGHHGGNHPVR	267.469	267.469	1	1.87001e+06	High				87	0	3	HCD	405.535	1214.59	-1.69347	35.1236	13.9115	-60	5677	20220704_E3_RSLC1_Clavel_Dagdas_GMI_ID793_onbead_dig_30per_5_mcherry_ATG8A_mock_WT.raw
77950		AT4G34555.1	Ribosomal protein S25 family protein	00006					ü																								DKVPPPSSK	165.807	165.807	1	4.65523e+06	High				20	1	2	HCD	477.766	954.525	-0.209515	0	13.8996	-45	5671	20220704_E3_RSLC1_Clavel_Dagdas_GMI_ID793_onbead_dig_30per_5_mcherry_ATG8A_mock_WT.raw
77951		AT5G45510.1	Leucine-rich repeat (LRR) family protein	00421					ü																								LNKDEEER	208.08	208.08	1	2.09853e+06	High				65	1	2	HCD	516.752	1032.5	0.854811	0	13.8856	-45	5664	20220704_E3_RSLC1_Clavel_Dagdas_GMI_ID793_onbead_dig_30per_5_mcherry_ATG8A_mock_WT.raw
77952		AT2G05920.1	Subtilase family protein	00197					ü																								RESVSPR	166.012	166.012	1	3.20302e+06	High				24	1	2	HCD	415.727	830.447	-1.5527	37.6749	13.8763	-60	5661	20220704_E3_RSLC1_Clavel_Dagdas_GMI_ID793_onbead_dig_30per_5_mcherry_ATG8A_mock_WT.raw
77953		AT5G42740.1	Sugar isomerase (SIS) family protein	00019					ü																								GHVEDIKK	279.975	279.975	1	8.37284e+06	High				32	1	2	HCD	463.259	925.511	0.389587	49.4467	13.8626	-45	5654	20220704_E3_RSLC1_Clavel_Dagdas_GMI_ID793_onbead_dig_30per_5_mcherry_ATG8A_mock_WT.raw
77954		AT3G45980.1	Histone superfamily protein	00013					ü																								KPAAEKPVEEK	310.124	310.124	1	1.90155e+06	High				36	2	2	HCD	613.344	1225.68	1.17921	16.1391	13.7956	-45	5626	20220704_E3_RSLC1_Clavel_Dagdas_GMI_ID793_onbead_dig_30per_5_mcherry_ATG8A_mock_WT.raw
77955		AT3G45980.1	Histone superfamily protein	00013					ü																								KPAAEKPVEEK	307.914	307.914	1	3.91461e+06	High				38	2	3	HCD	409.232	1225.68	1.04134	44.5305	13.7714	-45	5615	20220704_E3_RSLC1_Clavel_Dagdas_GMI_ID793_onbead_dig_30per_5_mcherry_ATG8A_mock_WT.raw
77956		AT1G08830.1_x000D_; AT1G08830.2	copper/zinc superoxide dismutase 1<|>copper/zinc superoxide dismutase 1	00069					ü																								THGAPEDANR	162.163	162.163	1	0	Unknown				66	0	2	HCD	534.246	1067.49	-0.964009	2.42241	13.6982	-75	5584	20220704_E3_RSLC1_Clavel_Dagdas_GMI_ID793_onbead_dig_30per_5_mcherry_ATG8A_mock_WT.raw
77957		AT1G08830.1_x000D_; AT1G08830.2	copper/zinc superoxide dismutase 1<|>copper/zinc superoxide dismutase 1	00069					ü																								THGAPEDANR	150.013	150.013	1	0	Unknown				68	0	2	HCD	534.246	1067.48	-1.87987	38.0913	13.6903	-60	5581	20220704_E3_RSLC1_Clavel_Dagdas_GMI_ID793_onbead_dig_30per_5_mcherry_ATG8A_mock_WT.raw
77958		AT1G62040.2; AT4G21980	Ubiquitin-like superfamily protein | ATG8A OS=Arabidopsis thaliana (Thale cress)	00090; 00120					ü																								AIFVFVK	152.98	152.98	1	9.94634e+10	High				9	0	2	HCD	412.258	823.508	0.906869	22.8765	13.4727	-45	5487	20220704_E3_RSLC1_Clavel_Dagdas_GMI_ID793_onbead_dig_30per_5_mcherry_ATG8A_mock_WT.raw
77959		ATCG00490.1	ribulose-bisphosphate carboxylases	00306					ü																								NHGMHFR	176.459	176.459	1	1.82658e+07	High		M4(Oxidation): 100	M4(Oxidation)	55	0	2	HCD	457.707	914.407	1.716	74.253	13.139	-45	5337	20220704_E3_RSLC1_Clavel_Dagdas_GMI_ID793_onbead_dig_30per_5_mcherry_ATG8A_mock_WT.raw
77960		AT2G36620.1	ribosomal protein L24	00097; 00097					ü																								RAEKPEVR	177.268	177.268	1	714909	High				16	2	2	HCD	492.783	984.559	0.972843	0	12.9923	-60	5273	20220704_E3_RSLC1_Clavel_Dagdas_GMI_ID793_onbead_dig_30per_5_mcherry_ATG8A_mock_WT.raw
77961		AT2G36620.1	ribosomal protein L24	00097; 00097					ü																								RAEKPEVR	173.185	173.185	1	1.0981e+07	High				16	2	2	HCD	492.782	984.557	-1.20674	8.62714	12.8999	-75	5229	20220704_E3_RSLC1_Clavel_Dagdas_GMI_ID793_onbead_dig_30per_5_mcherry_ATG8A_mock_WT.raw
77962		AT4G34980.1	subtilisin-like serine protease 2	00201					ü																								DADGHGTHTSSTAAGR	229.997	229.997	1	2.38514e+06	High				179	0	4	HCD	385.924	1540.68	0.994106	84.1131	12.8456	-45	5202	20220704_E3_RSLC1_Clavel_Dagdas_GMI_ID793_onbead_dig_30per_5_mcherry_ATG8A_mock_WT.raw
77963		AT4G34980.1	subtilisin-like serine protease 2	00201					ü																								DADGHGTHTSSTAAGR	356.472	356.472	1	7.17939e+06	Medium				187	0	2	HCD	770.842	1540.68	2.5962	0	12.8419	-45	5200	20220704_E3_RSLC1_Clavel_Dagdas_GMI_ID793_onbead_dig_30per_5_mcherry_ATG8A_mock_WT.raw
77964		AT4G34980.1	subtilisin-like serine protease 2	00201					ü																								DADGHGTHTSSTAAGR	404.465	404.465	1	4.72109e+07	High				154	0	3	HCD	514.229	1540.67	-1.13963	0	12.8057	-75	5184	20220704_E3_RSLC1_Clavel_Dagdas_GMI_ID793_onbead_dig_30per_5_mcherry_ATG8A_mock_WT.raw
77965		AT1G62040.2; AT4G21980	Ubiquitin-like superfamily protein | ATG8A OS=Arabidopsis thaliana (Thale cress)	00090; 00120					ü																								AIFVFVK	163.274	163.274	1	1.85653e+10	High				9	0	2	HCD	412.256	823.506	-2.58232	0	12.6863	-60	5130	20220704_E3_RSLC1_Clavel_Dagdas_GMI_ID793_onbead_dig_30per_5_mcherry_ATG8A_mock_WT.raw
77966		AT5G27120.1	NOP56-like pre RNA processing ribonucleoprotein	00506					ü																								RKHEEEETEMPAK	238.184	238.184	1	3.57302e+06	High		M10(Oxidation): 100	M10(Oxidation)	172	2	3	HCD	543.922	1629.75	-0.662969	0.702273	12.6386	-75	5108	20220704_E3_RSLC1_Clavel_Dagdas_GMI_ID793_onbead_dig_30per_5_mcherry_ATG8A_mock_WT.raw
77967		AT5G59910.1	Histone superfamily protein	00013					ü																								KPASEKPVEEK	232.711	232.711	1	877004	High				36	2	3	HCD	414.563	1241.68	1.42769	63.3086	12.5601	-45	5072	20220704_E3_RSLC1_Clavel_Dagdas_GMI_ID793_onbead_dig_30per_5_mcherry_ATG8A_mock_WT.raw
77968		AT5G59910.1	Histone superfamily protein	00013					ü																								KPASEKPVEEK	384.479	384.479	1	2.80706e+06	Medium				36	2	2	HCD	621.341	1241.68	1.30897	0	12.4917	-45	5040	20220704_E3_RSLC1_Clavel_Dagdas_GMI_ID793_onbead_dig_30per_5_mcherry_ATG8A_mock_WT.raw
77969		AT2G40060.1	Clathrin light chain protein	00222					ü																								HNPPSHLK	215.235	215.235	1	1.64518e+06	High				43	0	2	HCD	465.251	929.494	-1.55925	24.2444	12.4731	-60	5032	20220704_E3_RSLC1_Clavel_Dagdas_GMI_ID793_onbead_dig_30per_5_mcherry_ATG8A_mock_WT.raw
77970		AT5G59910.1	Histone superfamily protein	00013					ü																								KPASEKPVEEK	197.043	197.043	1	6.74827e+06	High				55	2	3	HCD	414.56	1241.66	-7.35549	83.4	12.4693	-60	5030	20220704_E3_RSLC1_Clavel_Dagdas_GMI_ID793_onbead_dig_30per_5_mcherry_ATG8A_mock_WT.raw
77971		ATCG00490.1	ribulose-bisphosphate carboxylases	00306					ü																								NHGMHFR	255.202	255.202	1	1.22822e+07	High		M4(Oxidation): 100	M4(Oxidation)	74	0	2	HCD	457.705	914.403	-1.76264	38.5828	12.3952	-60	4995	20220704_E3_RSLC1_Clavel_Dagdas_GMI_ID793_onbead_dig_30per_5_mcherry_ATG8A_mock_WT.raw
77972		ATCG00490.1	ribulose-bisphosphate carboxylases	00306					ü																								NHGMHFR	222.325	222.325	1	1.82658e+07	High		M4(Oxidation): 100	M4(Oxidation)	81	0	2	HCD	457.706	914.405	-0.0952363	12.3034	12.3817	-45	4988	20220704_E3_RSLC1_Clavel_Dagdas_GMI_ID793_onbead_dig_30per_5_mcherry_ATG8A_mock_WT.raw
77973		AT5G02960.1	Ribosomal protein S12/S23 family protein	00038					ü																								KPFAGSSHAK	170.634	170.634	1	886489	High				81	1	2	HCD	515.277	1029.55	-0.254464	56.7993	12.068	-60	4845	20220704_E3_RSLC1_Clavel_Dagdas_GMI_ID793_onbead_dig_30per_5_mcherry_ATG8A_mock_WT.raw
77974		AT5G26360.1	TCP-1/cpn60 chaperonin family protein	00020					ü																								VHHGNIQASK	291.912	291.912	1	2.64624e+06	High				65	0	3	HCD	364.197	1090.58	0.493095	56.614	12.0551	-45	4839	20220704_E3_RSLC1_Clavel_Dagdas_GMI_ID793_onbead_dig_30per_5_mcherry_ATG8A_mock_WT.raw
77975		AT1G04480.1_x000D_; AT3G04400.1_x000D_; AT2G33370.1	Ribosomal protein L14p/L23e family protein<|>Ribosomal protein L14p/L23e family protein<|>Ribosomal protein L14p/L23e family protein	00067					ü																								KGKPDLR	176.385	176.385	1	1.50755e+06	High				15	2	2	HCD	407.25	813.493	-0.774174	7.46512	12.0166	-75	4821	20220704_E3_RSLC1_Clavel_Dagdas_GMI_ID793_onbead_dig_30per_5_mcherry_ATG8A_mock_WT.raw
77976		AT1G62040.2; AT4G21980	Ubiquitin-like superfamily protein | ATG8A OS=Arabidopsis thaliana (Thale cress)	00090; 00120					ü																								AIFVFVK	154.85	154.85	1	1.85653e+10	High				9	0	2	HCD	412.257	823.507	-1.27876	39.1513	11.5811	-60	4632	20220704_E3_RSLC1_Clavel_Dagdas_GMI_ID793_onbead_dig_30per_5_mcherry_ATG8A_mock_WT.raw
77977		AT5G22650.1	histone deacetylase 2B	00244					ü																								GGHTATPHPAK	251.23	251.23	1	4.66235e+06	High				74	0	2	HCD	537.277	1073.55	-1.14982	25.1357	11.1711	-45	4440	20220704_E3_RSLC1_Clavel_Dagdas_GMI_ID793_onbead_dig_30per_5_mcherry_ATG8A_mock_WT.raw
77978		AT5G22650.1	histone deacetylase 2B	00244					ü																								GGHTATPHPAK	179.084	179.084	1	6.78875e+06	High				87	0	3	HCD	358.521	1073.55	0.088441	48.9478	11.1674	-45	4438	20220704_E3_RSLC1_Clavel_Dagdas_GMI_ID793_onbead_dig_30per_5_mcherry_ATG8A_mock_WT.raw
77979		AT1G20620.1	catalase 3	00242					ü																								VVGGANHSHATK	168.589	168.589	1	1.41444e+06	High				103	0	3	HCD	393.206	1177.6	-2.0042	33.3775	10.2168	-60	4018	20220704_E3_RSLC1_Clavel_Dagdas_GMI_ID793_onbead_dig_30per_5_mcherry_ATG8A_mock_WT.raw
77980		AT1G20620.1	catalase 3	00242					ü																								VVGGANHSHATK	301.136	301.136	1	4.97516e+06	High				102	0	3	HCD	393.207	1177.61	-1.61673	0.687241	10.1968	-75	4008	20220704_E3_RSLC1_Clavel_Dagdas_GMI_ID793_onbead_dig_30per_5_mcherry_ATG8A_mock_WT.raw
77981		AT5G22650.1	histone deacetylase 2B	00243					ü																								KGGHTATPHPAK	169.62	169.62	1	1.4176e+06	High				74	1	3	HCD	401.219	1201.64	-0.333113	0	9.73745	-45	3797	20220704_E3_RSLC1_Clavel_Dagdas_GMI_ID793_onbead_dig_30per_5_mcherry_ATG8A_mock_WT.raw
77982		AT5G02490.1; AT3G09440.1_x000D_; AT3G09440.2; AT5G02500.1	Heat shock protein 70 (Hsp 70) family protein | Heat shock protein 70 (Hsp 70) family protein<|>Heat shock protein 70 (Hsp 70) family protein | heat shock cognate protein 70-1	00531; 00531; 00531					ü																								YKSEDEEHKK	245.613	245.613	1	6.73634e+06	High				114	2	3	HCD	431.541	1292.61	-1.86373	34.7799	8.7822	-60	3348	20220704_E3_RSLC1_Clavel_Dagdas_GMI_ID793_onbead_dig_30per_5_mcherry_ATG8A_mock_WT.raw
77983		AT4G21980	ATG8A OS=Arabidopsis thaliana (Thale cress)	00081					ü																								AGQSDVPDIDK	174.318	174.318	1	4.96134e+11	High				77	0	2	HCD	572.777	1144.55	-0.534553	0	2.31577	-45	850	20220704_E3_RSLC1_Clavel_Dagdas_GMI_ID793_onbead_dig_30per_5_mcherry_ATG8A_mock_WT.raw
77984		AT4G21980	ATG8A OS=Arabidopsis thaliana (Thale cress)	00081					ü																								AGQSDVPDIDK	163.956	163.956	1	4.96134e+11	High				80	0	2	HCD	572.778	1144.55	0.10537	0	1.56204	-45	573	20220704_E3_RSLC1_Clavel_Dagdas_GMI_ID793_onbead_dig_30per_5_mcherry_ATG8A_mock_WT.raw
77985		AT4G21980	ATG8A OS=Arabidopsis thaliana (Thale cress)	00081				ü																									AGQSDVPDIDK	210.491	210.491	1	4.48923e+11	High				80	0	2	HCD	572.778	1144.55	1.02764	0	138.56	-45	66830	20220704_E3_RSLC1_Clavel_Dagdas_GMI_ID793_onbead_dig_30per_4_mcherry_ATG8A_mock_WT.raw
77986		AT1G62040.2; AT4G21980	Ubiquitin-like superfamily protein | ATG8A OS=Arabidopsis thaliana (Thale cress)	00090; 00120				ü																									AIFVFVK	168.145	168.145	1	9.63781e+10	High				9	0	2	HCD	412.258	823.508	0.599793	0	138.143	-45	66677	20220704_E3_RSLC1_Clavel_Dagdas_GMI_ID793_onbead_dig_30per_4_mcherry_ATG8A_mock_WT.raw
77987		AT4G21980	ATG8A OS=Arabidopsis thaliana (Thale cress)	00081				ü																									AGQSDVPDIDK	168.008	168.008	1	4.48923e+11	High				79	0	2	HCD	572.779	1144.55	1.45426	0	137.048	-45	66274	20220704_E3_RSLC1_Clavel_Dagdas_GMI_ID793_onbead_dig_30per_4_mcherry_ATG8A_mock_WT.raw
77988		AT4G21980	ATG8A OS=Arabidopsis thaliana (Thale cress)	00081				ü																									AGQSDVPDIDK	184.259	184.259	1	4.48923e+11	High				78	0	2	HCD	572.779	1144.55	1.77422	0	136.294	-45	65997	20220704_E3_RSLC1_Clavel_Dagdas_GMI_ID793_onbead_dig_30per_4_mcherry_ATG8A_mock_WT.raw
77989		AT4G21980	ATG8A OS=Arabidopsis thaliana (Thale cress)	00081				ü																									AGQSDVPDIDK	203.44	203.44	1	4.48923e+11	High				62	0	2	HCD	572.779	1144.55	2.35527	0	134.787	-45	65442	20220704_E3_RSLC1_Clavel_Dagdas_GMI_ID793_onbead_dig_30per_4_mcherry_ATG8A_mock_WT.raw
77990		AT1G62040.2; AT4G21980	Ubiquitin-like superfamily protein | ATG8A OS=Arabidopsis thaliana (Thale cress)	00090; 00120				ü																									AIFVFVK	197.99	197.99	1	9.63781e+10	High				9	0	2	HCD	412.258	823.509	1.40851	2.94913	134.325	-45	65269	20220704_E3_RSLC1_Clavel_Dagdas_GMI_ID793_onbead_dig_30per_4_mcherry_ATG8A_mock_WT.raw
77991		AT4G21980	ATG8A OS=Arabidopsis thaliana (Thale cress)	00081				ü																									AGQSDVPDIDK	239.486	239.486	1	4.48923e+11	High				79	0	2	HCD	572.778	1144.55	1.4267	0	134.033	-45	65149	20220704_E3_RSLC1_Clavel_Dagdas_GMI_ID793_onbead_dig_30per_4_mcherry_ATG8A_mock_WT.raw
77992		AT4G21980	ATG8A OS=Arabidopsis thaliana (Thale cress)	00052				ü																									ISNPLEAR	240.552	240.552	1	3.028e+11	High				26	0	2	HCD	450.251	899.496	1.13153	0	133.854	-60	65081	20220704_E3_RSLC1_Clavel_Dagdas_GMI_ID793_onbead_dig_30per_4_mcherry_ATG8A_mock_WT.raw
77993		AT4G21980; AT4G16520.1_x000D_; AT4G16520.2; AT2G45170.1_x000D_; at2g45170_x000D_; AT2G45170.2	ATG8A OS=Arabidopsis thaliana (Thale cress) | Ubiquitin-like superfamily protein<|>Ubiquitin-like superfamily protein | AUTOPHAGY 8E<|>ATG8e OS=Arabidopsis thaliana (Thale cress)<|>AUTOPHAGY 8E	00031; 00030; 00074				ü																									IPVIVEK	205.568	205.568	1	1.49955e+11	High				4	0	2	HCD	399.26	797.512	-1.57406	0	133.687	-45	65016	20220704_E3_RSLC1_Clavel_Dagdas_GMI_ID793_onbead_dig_30per_4_mcherry_ATG8A_mock_WT.raw
77994		AT1G62040.2; AT4G21980	Ubiquitin-like superfamily protein | ATG8A OS=Arabidopsis thaliana (Thale cress)	00090; 00120				ü																									AIFVFVK	168.078	168.078	1	9.63781e+10	High				9	0	2	HCD	412.258	823.508	0.324631	0	133.57	-45	64969	20220704_E3_RSLC1_Clavel_Dagdas_GMI_ID793_onbead_dig_30per_4_mcherry_ATG8A_mock_WT.raw
77995		AT4G21980	ATG8A OS=Arabidopsis thaliana (Thale cress)	00081				ü																									AGQSDVPDIDK	182.507	182.507	1	4.48923e+11	High				80	0	2	HCD	572.778	1144.55	-0.147884	0	133.277	-45	64853	20220704_E3_RSLC1_Clavel_Dagdas_GMI_ID793_onbead_dig_30per_4_mcherry_ATG8A_mock_WT.raw
77996		AT4G21980	ATG8A OS=Arabidopsis thaliana (Thale cress)	00052				ü																									ISNPLEAR	228.82	228.82	1	3.028e+11	High				26	0	2	HCD	450.251	899.495	1.01941	0	133.08	-60	64774	20220704_E3_RSLC1_Clavel_Dagdas_GMI_ID793_onbead_dig_30per_4_mcherry_ATG8A_mock_WT.raw
77997		AT1G62040.2; AT4G21980	Ubiquitin-like superfamily protein | ATG8A OS=Arabidopsis thaliana (Thale cress)	00090; 00120				ü																									AIFVFVK	169.305	169.305	1	9.63781e+10	High				9	0	2	HCD	412.257	823.507	-0.247251	0	132.797	-45	64658	20220704_E3_RSLC1_Clavel_Dagdas_GMI_ID793_onbead_dig_30per_4_mcherry_ATG8A_mock_WT.raw
77998		AT4G21980	ATG8A OS=Arabidopsis thaliana (Thale cress)	00052				ü																									ISNPLEAR	228.665	228.665	1	3.028e+11	High				26	0	2	HCD	450.251	899.495	0.831788	0	132.322	-60	64467	20220704_E3_RSLC1_Clavel_Dagdas_GMI_ID793_onbead_dig_30per_4_mcherry_ATG8A_mock_WT.raw
77999		AT4G21980; AT4G16520.1_x000D_; AT4G16520.2; AT2G45170.1_x000D_; at2g45170_x000D_; AT2G45170.2	ATG8A OS=Arabidopsis thaliana (Thale cress) | Ubiquitin-like superfamily protein<|>Ubiquitin-like superfamily protein | AUTOPHAGY 8E<|>ATG8e OS=Arabidopsis thaliana (Thale cress)<|>AUTOPHAGY 8E	00031; 00030; 00074				ü																									IPVIVEK	198.029	198.029	1	1.49955e+11	High				4	0	2	HCD	399.261	797.514	1.21643	17.6938	132.224	-45	64427	20220704_E3_RSLC1_Clavel_Dagdas_GMI_ID793_onbead_dig_30per_4_mcherry_ATG8A_mock_WT.raw
78000		AT1G62040.2; AT4G21980	Ubiquitin-like superfamily protein | ATG8A OS=Arabidopsis thaliana (Thale cress)	00090; 00120				ü																									AIFVFVK	192.582	192.582	1	9.63781e+10	High				9	0	2	HCD	412.257	823.507	-0.678746	0	132.029	-45	64347	20220704_E3_RSLC1_Clavel_Dagdas_GMI_ID793_onbead_dig_30per_4_mcherry_ATG8A_mock_WT.raw
78001		AT4G21980	ATG8A OS=Arabidopsis thaliana (Thale cress)	00081				ü																									AGQSDVPDIDK	240.097	240.097	1	4.48923e+11	High				80	0	2	HCD	572.778	1144.55	0.0910416	0	132.012	-45	64341	20220704_E3_RSLC1_Clavel_Dagdas_GMI_ID793_onbead_dig_30per_4_mcherry_ATG8A_mock_WT.raw
78002	ü	cont_P15636	Protease 1 OS=Achromobacter lyticus PE=1 SV=1	00435				ü																									VFTSWTGGGAAASR	180.669	180.669	1	1.03136e+11	High				146	0	2	HCD	684.34	1367.67	1.50441	0	131.99	-45	64333	20220704_E3_RSLC1_Clavel_Dagdas_GMI_ID793_onbead_dig_30per_4_mcherry_ATG8A_mock_WT.raw
78003		AT4G21980	ATG8A OS=Arabidopsis thaliana (Thale cress)	00052				ü																									ISNPLEAR	224.941	224.941	1	7.09569e+10	High				26	0	2	HCD	450.251	899.494	-0.110068	0	131.621	-45	64185	20220704_E3_RSLC1_Clavel_Dagdas_GMI_ID793_onbead_dig_30per_4_mcherry_ATG8A_mock_WT.raw
78004		AT4G21980	ATG8A OS=Arabidopsis thaliana (Thale cress)	00052				ü																									ISNPLEAR	194.64	194.64	1	3.028e+11	High				26	0	2	HCD	450.251	899.495	0.772429	3.67889	131.56	-60	64161	20220704_E3_RSLC1_Clavel_Dagdas_GMI_ID793_onbead_dig_30per_4_mcherry_ATG8A_mock_WT.raw
78005		AT4G21980; AT4G16520.1_x000D_; AT4G16520.2; AT2G45170.1_x000D_; at2g45170_x000D_; AT2G45170.2	ATG8A OS=Arabidopsis thaliana (Thale cress) | Ubiquitin-like superfamily protein<|>Ubiquitin-like superfamily protein | AUTOPHAGY 8E<|>ATG8e OS=Arabidopsis thaliana (Thale cress)<|>AUTOPHAGY 8E	00031; 00030; 00074				ü																									IPVIVEK	188.634	188.634	1	1.49955e+11	High				4	0	2	HCD	399.26	797.513	-0.536031	24.1886	131.362	-45	64081	20220704_E3_RSLC1_Clavel_Dagdas_GMI_ID793_onbead_dig_30per_4_mcherry_ATG8A_mock_WT.raw
78006		AT1G62040.2; AT4G21980	Ubiquitin-like superfamily protein | ATG8A OS=Arabidopsis thaliana (Thale cress)	00090; 00120				ü																									AIFVFVK	168.237	168.237	1	9.63781e+10	High				9	0	2	HCD	412.258	823.508	0.290256	0	131.264	-45	64042	20220704_E3_RSLC1_Clavel_Dagdas_GMI_ID793_onbead_dig_30per_4_mcherry_ATG8A_mock_WT.raw
78007		AT4G21980	ATG8A OS=Arabidopsis thaliana (Thale cress)	00081				ü																									AGQSDVPDIDK	250.1	250.1	1	4.48923e+11	High				77	0	2	HCD	572.777	1144.55	-0.54363	0	131.241	-45	64033	20220704_E3_RSLC1_Clavel_Dagdas_GMI_ID793_onbead_dig_30per_4_mcherry_ATG8A_mock_WT.raw
78008	ü	cont_P15636	Protease 1 OS=Achromobacter lyticus PE=1 SV=1	00435				ü																									VFTSWTGGGAAASR	206.399	206.399	1	1.03136e+11	High				146	0	2	HCD	684.339	1367.67	0.349182	15.4504	131.17	-45	64005	20220704_E3_RSLC1_Clavel_Dagdas_GMI_ID793_onbead_dig_30per_4_mcherry_ATG8A_mock_WT.raw
78009		AT4G21980	ATG8A OS=Arabidopsis thaliana (Thale cress)	00052				ü																									ISNPLEAR	214.399	214.399	1	7.09569e+10	High				30	0	2	HCD	450.25	899.493	-1.39812	12.5596	130.846	-45	63878	20220704_E3_RSLC1_Clavel_Dagdas_GMI_ID793_onbead_dig_30per_4_mcherry_ATG8A_mock_WT.raw
78010		AT4G21980	ATG8A OS=Arabidopsis thaliana (Thale cress)	00052				ü																									ISNPLEAR	221.385	221.385	1	3.028e+11	High				26	0	2	HCD	450.251	899.495	1.04443	0	130.783	-60	63854	20220704_E3_RSLC1_Clavel_Dagdas_GMI_ID793_onbead_dig_30per_4_mcherry_ATG8A_mock_WT.raw
78011		AT4G21980; AT4G16520.1_x000D_; AT4G16520.2; AT2G45170.1_x000D_; at2g45170_x000D_; AT2G45170.2	ATG8A OS=Arabidopsis thaliana (Thale cress) | Ubiquitin-like superfamily protein<|>Ubiquitin-like superfamily protein | AUTOPHAGY 8E<|>ATG8e OS=Arabidopsis thaliana (Thale cress)<|>AUTOPHAGY 8E	00031; 00030; 00074				ü																									IPVIVEK	199.817	199.817	1	1.49955e+11	High				4	0	2	HCD	399.26	797.514	0.68696	20.1771	130.588	-45	63777	20220704_E3_RSLC1_Clavel_Dagdas_GMI_ID793_onbead_dig_30per_4_mcherry_ATG8A_mock_WT.raw
78012		AT1G62040.2; AT4G21980	Ubiquitin-like superfamily protein | ATG8A OS=Arabidopsis thaliana (Thale cress)	00090; 00120				ü																									AIFVFVK	160.277	160.277	1	9.63781e+10	High				9	0	2	HCD	412.257	823.508	0.0654646	9.18546	130.499	-45	63742	20220704_E3_RSLC1_Clavel_Dagdas_GMI_ID793_onbead_dig_30per_4_mcherry_ATG8A_mock_WT.raw
78013		AT4G21980	ATG8A OS=Arabidopsis thaliana (Thale cress)	00081				ü																									AGQSDVPDIDK	242.351	242.351	1	4.48923e+11	High				78	0	2	HCD	572.779	1144.55	1.90675	0	130.477	-45	63733	20220704_E3_RSLC1_Clavel_Dagdas_GMI_ID793_onbead_dig_30per_4_mcherry_ATG8A_mock_WT.raw
78014	ü	cont_P15636	Protease 1 OS=Achromobacter lyticus PE=1 SV=1	00435				ü																									VFTSWTGGGAAASR	223.429	223.429	1	1.03136e+11	High				148	0	2	HCD	684.341	1367.67	3.02343	0	130.41	-45	63708	20220704_E3_RSLC1_Clavel_Dagdas_GMI_ID793_onbead_dig_30per_4_mcherry_ATG8A_mock_WT.raw
78015		AT4G21980	ATG8A OS=Arabidopsis thaliana (Thale cress)	00052				ü																									ISNPLEAR	188.635	188.635	1	7.09569e+10	High				18	0	2	HCD	450.252	899.497	2.39497	0	130.076	-45	63584	20220704_E3_RSLC1_Clavel_Dagdas_GMI_ID793_onbead_dig_30per_4_mcherry_ATG8A_mock_WT.raw
78016		AT4G21980	ATG8A OS=Arabidopsis thaliana (Thale cress)	00052				ü																									ISNPLEAR	173.878	173.878	1	3.028e+11	High				26	0	2	HCD	450.251	899.496	1.24062	1.44157	130.018	-60	63562	20220704_E3_RSLC1_Clavel_Dagdas_GMI_ID793_onbead_dig_30per_4_mcherry_ATG8A_mock_WT.raw
78017		AT4G21980; AT4G16520.1_x000D_; AT4G16520.2; AT2G45170.1_x000D_; at2g45170_x000D_; AT2G45170.2	ATG8A OS=Arabidopsis thaliana (Thale cress) | Ubiquitin-like superfamily protein<|>Ubiquitin-like superfamily protein | AUTOPHAGY 8E<|>ATG8e OS=Arabidopsis thaliana (Thale cress)<|>AUTOPHAGY 8E	00031; 00030; 00074				ü																									IPVIVEK	197.2	197.2	1	1.49955e+11	High				4	0	2	HCD	399.261	797.514	1.4427	5.21422	129.815	-45	63482	20220704_E3_RSLC1_Clavel_Dagdas_GMI_ID793_onbead_dig_30per_4_mcherry_ATG8A_mock_WT.raw
78018		AT1G62040.2; AT4G21980	Ubiquitin-like superfamily protein | ATG8A OS=Arabidopsis thaliana (Thale cress)	00090; 00120				ü																									AIFVFVK	163.433	163.433	1	9.63781e+10	High				9	0	2	HCD	412.258	823.509	1.61161	0	129.721	-45	63444	20220704_E3_RSLC1_Clavel_Dagdas_GMI_ID793_onbead_dig_30per_4_mcherry_ATG8A_mock_WT.raw
78019		AT4G21980	ATG8A OS=Arabidopsis thaliana (Thale cress)	00081				ü																									AGQSDVPDIDK	276.096	276.096	1	4.48923e+11	High				62	0	2	HCD	572.779	1144.55	2.21615	0	129.699	-45	63435	20220704_E3_RSLC1_Clavel_Dagdas_GMI_ID793_onbead_dig_30per_4_mcherry_ATG8A_mock_WT.raw
78020	ü	cont_P15636	Protease 1 OS=Achromobacter lyticus PE=1 SV=1	00435				ü																									VFTSWTGGGAAASR	243.864	243.864	1	1.03136e+11	High				144	0	2	HCD	684.34	1367.67	2.03064	39.9069	129.644	-45	63412	20220704_E3_RSLC1_Clavel_Dagdas_GMI_ID793_onbead_dig_30per_4_mcherry_ATG8A_mock_WT.raw
78021	ü	cont_P15636	Protease 1 OS=Achromobacter lyticus PE=1 SV=1	00206				ü																									GVSGSCNIDVVCPEGDGRR	210.825	210.825	1	3.66465e+09	High			C6(Methylthio); C12(Methylthio)	153	1	3	HCD	671.287	2011.85	0.144625	0	129.404	-45	63322	20220704_E3_RSLC1_Clavel_Dagdas_GMI_ID793_onbead_dig_30per_4_mcherry_ATG8A_mock_WT.raw
78022		AT4G21980	ATG8A OS=Arabidopsis thaliana (Thale cress)	00052				ü																									ISNPLEAR	186.464	186.464	1	7.09569e+10	High				21	0	2	HCD	450.252	899.498	3.39852	32.9331	129.31	-45	63284	20220704_E3_RSLC1_Clavel_Dagdas_GMI_ID793_onbead_dig_30per_4_mcherry_ATG8A_mock_WT.raw
78023		AT4G21980	ATG8A OS=Arabidopsis thaliana (Thale cress)	00052				ü																									ISNPLEAR	189.045	189.045	1	3.028e+11	High				26	0	2	HCD	450.252	899.496	1.83661	0	129.26	-60	63263	20220704_E3_RSLC1_Clavel_Dagdas_GMI_ID793_onbead_dig_30per_4_mcherry_ATG8A_mock_WT.raw
78024		AT4G21980; AT4G16520.1_x000D_; AT4G16520.2; AT2G45170.1_x000D_; at2g45170_x000D_; AT2G45170.2	ATG8A OS=Arabidopsis thaliana (Thale cress) | Ubiquitin-like superfamily protein<|>Ubiquitin-like superfamily protein | AUTOPHAGY 8E<|>ATG8e OS=Arabidopsis thaliana (Thale cress)<|>AUTOPHAGY 8E	00031; 00030; 00074				ü																									IPVIVEK	184.054	184.054	1	1.49955e+11	High				4	0	2	HCD	399.261	797.515	2.80366	29.2351	129.053	-45	63180	20220704_E3_RSLC1_Clavel_Dagdas_GMI_ID793_onbead_dig_30per_4_mcherry_ATG8A_mock_WT.raw
78025		AT1G62040.2; AT4G21980	Ubiquitin-like superfamily protein | ATG8A OS=Arabidopsis thaliana (Thale cress)	00090; 00120				ü																									AIFVFVK	170.58	170.58	1	9.63781e+10	High				9	0	2	HCD	412.259	823.51	2.854	7.51546	128.961	-45	63142	20220704_E3_RSLC1_Clavel_Dagdas_GMI_ID793_onbead_dig_30per_4_mcherry_ATG8A_mock_WT.raw
78026		AT4G21980	ATG8A OS=Arabidopsis thaliana (Thale cress)	00081				ü																									AGQSDVPDIDK	262.692	262.692	1	4.48923e+11	High				69	0	2	HCD	572.78	1144.55	3.90475	0	128.94	-45	63133	20220704_E3_RSLC1_Clavel_Dagdas_GMI_ID793_onbead_dig_30per_4_mcherry_ATG8A_mock_WT.raw
78027	ü	cont_P15636	Protease 1 OS=Achromobacter lyticus PE=1 SV=1	00435				ü																									VFTSWTGGGAAASR	205.521	205.521	1	1.03136e+11	High				147	0	2	HCD	684.341	1367.67	2.90487	26.1636	128.887	-45	63112	20220704_E3_RSLC1_Clavel_Dagdas_GMI_ID793_onbead_dig_30per_4_mcherry_ATG8A_mock_WT.raw
78028	ü	cont_P15636	Protease 1 OS=Achromobacter lyticus PE=1 SV=1	00206				ü																									GVSGSCNIDVVCPEGDGRR	244.941	244.941	1	3.66465e+09	High			C6(Methylthio); C12(Methylthio)	146	1	3	HCD	671.285	2011.84	-1.9694	0	128.643	-45	63011	20220704_E3_RSLC1_Clavel_Dagdas_GMI_ID793_onbead_dig_30per_4_mcherry_ATG8A_mock_WT.raw
78029		AT1G62040.2; AT4G21980	Ubiquitin-like superfamily protein | ATG8A OS=Arabidopsis thaliana (Thale cress)	00090; 00120				ü																									AIFVFVK	160.96	160.96	1	1.25822e+10	High				9	0	2	HCD	412.258	823.509	1.21173	0	128.585	-60	62989	20220704_E3_RSLC1_Clavel_Dagdas_GMI_ID793_onbead_dig_30per_4_mcherry_ATG8A_mock_WT.raw
78030		AT4G21980	ATG8A OS=Arabidopsis thaliana (Thale cress)	00052				ü																									ISNPLEAR	183.25	183.25	1	7.09569e+10	High				24	0	2	HCD	450.252	899.497	2.56279	10.1745	128.554	-45	62977	20220704_E3_RSLC1_Clavel_Dagdas_GMI_ID793_onbead_dig_30per_4_mcherry_ATG8A_mock_WT.raw
78031		AT4G21980	ATG8A OS=Arabidopsis thaliana (Thale cress)	00052				ü																									ISNPLEAR	167.85	167.85	1	3.028e+11	High				26	0	2	HCD	450.252	899.496	1.81438	0	128.491	-60	62952	20220704_E3_RSLC1_Clavel_Dagdas_GMI_ID793_onbead_dig_30per_4_mcherry_ATG8A_mock_WT.raw
78032		AT1G62040.2; AT4G21980	Ubiquitin-like superfamily protein | ATG8A OS=Arabidopsis thaliana (Thale cress)	00090; 00120				ü																									AIFVFVK	193.614	193.614	1	9.63781e+10	High				9	0	2	HCD	412.258	823.51	2.3839	5.6452	128.199	-45	62835	20220704_E3_RSLC1_Clavel_Dagdas_GMI_ID793_onbead_dig_30per_4_mcherry_ATG8A_mock_WT.raw
78033		AT4G21980	ATG8A OS=Arabidopsis thaliana (Thale cress)	00081				ü																									AGQSDVPDIDK	233.699	233.699	1	4.48923e+11	High				78	0	2	HCD	572.779	1144.55	1.8528	0	128.177	-45	62827	20220704_E3_RSLC1_Clavel_Dagdas_GMI_ID793_onbead_dig_30per_4_mcherry_ATG8A_mock_WT.raw
78034	ü	cont_P15636	Protease 1 OS=Achromobacter lyticus PE=1 SV=1	00435				ü																									VFTSWTGGGAAASR	213.627	213.627	1	1.03136e+11	High				146	0	2	HCD	684.34	1367.67	1.45099	24.395	128.131	-45	62810	20220704_E3_RSLC1_Clavel_Dagdas_GMI_ID793_onbead_dig_30per_4_mcherry_ATG8A_mock_WT.raw
78035	ü	cont_P15636	Protease 1 OS=Achromobacter lyticus PE=1 SV=1	00206				ü																									GVSGSCNIDVVCPEGDGRR	164.842	164.842	1	3.66465e+09	High			C6(Methylthio); C12(Methylthio)	154	1	3	HCD	671.287	2011.85	0.915404	0	127.884	-45	62708	20220704_E3_RSLC1_Clavel_Dagdas_GMI_ID793_onbead_dig_30per_4_mcherry_ATG8A_mock_WT.raw
78036		AT4G21980	ATG8A OS=Arabidopsis thaliana (Thale cress)	00052				ü																									ISNPLEAR	201.42	201.42	1	7.09569e+10	High				26	0	2	HCD	450.251	899.495	0.159641	14.0379	127.796	-45	62671	20220704_E3_RSLC1_Clavel_Dagdas_GMI_ID793_onbead_dig_30per_4_mcherry_ATG8A_mock_WT.raw
78037		AT4G21980	ATG8A OS=Arabidopsis thaliana (Thale cress)	00052				ü																									ISNPLEAR	174.109	174.109	1	3.028e+11	High				26	0	2	HCD	450.251	899.496	1.10693	0	127.731	-60	62644	20220704_E3_RSLC1_Clavel_Dagdas_GMI_ID793_onbead_dig_30per_4_mcherry_ATG8A_mock_WT.raw
78038		AT4G21980; AT4G16520.1_x000D_; AT4G16520.2; AT2G45170.1_x000D_; at2g45170_x000D_; AT2G45170.2	ATG8A OS=Arabidopsis thaliana (Thale cress) | Ubiquitin-like superfamily protein<|>Ubiquitin-like superfamily protein | AUTOPHAGY 8E<|>ATG8e OS=Arabidopsis thaliana (Thale cress)<|>AUTOPHAGY 8E	00031; 00030; 00074				ü																									IPVIVEK	193.549	193.549	1	1.49955e+11	High				4	0	2	HCD	399.26	797.513	-0.236182	33.2537	127.528	-45	62563	20220704_E3_RSLC1_Clavel_Dagdas_GMI_ID793_onbead_dig_30per_4_mcherry_ATG8A_mock_WT.raw
78039		AT1G62040.2; AT4G21980	Ubiquitin-like superfamily protein | ATG8A OS=Arabidopsis thaliana (Thale cress)	00090; 00120				ü																									AIFVFVK	164.616	164.616	1	9.63781e+10	High				9	0	2	HCD	412.258	823.508	0.203768	9.96057	127.437	-45	62526	20220704_E3_RSLC1_Clavel_Dagdas_GMI_ID793_onbead_dig_30per_4_mcherry_ATG8A_mock_WT.raw
78040		AT4G21980	ATG8A OS=Arabidopsis thaliana (Thale cress)	00081				ü																									AGQSDVPDIDK	263.342	263.342	1	4.48923e+11	High				80	0	2	HCD	572.778	1144.55	0.861191	0	127.407	-45	62514	20220704_E3_RSLC1_Clavel_Dagdas_GMI_ID793_onbead_dig_30per_4_mcherry_ATG8A_mock_WT.raw
78041	ü	cont_P15636	Protease 1 OS=Achromobacter lyticus PE=1 SV=1	00435				ü																									VFTSWTGGGAAASR	204.175	204.175	1	1.03136e+11	High				144	0	2	HCD	684.339	1367.67	0.794424	17.1142	127.358	-45	62495	20220704_E3_RSLC1_Clavel_Dagdas_GMI_ID793_onbead_dig_30per_4_mcherry_ATG8A_mock_WT.raw
78042		AT4G21980; AT4G16520.1_x000D_; AT4G16520.2; AT2G45170.1_x000D_; at2g45170_x000D_; AT2G45170.2	ATG8A OS=Arabidopsis thaliana (Thale cress) | Ubiquitin-like superfamily protein<|>Ubiquitin-like superfamily protein | AUTOPHAGY 8E<|>ATG8e OS=Arabidopsis thaliana (Thale cress)<|>AUTOPHAGY 8E	00031; 00030; 00074				ü																									IPVIVEK	193.189	193.189	1	1.49955e+11	High				4	0	2	HCD	399.26	797.512	-1.26784	23.9182	126.762	-45	62256	20220704_E3_RSLC1_Clavel_Dagdas_GMI_ID793_onbead_dig_30per_4_mcherry_ATG8A_mock_WT.raw
78043		AT1G62040.2; AT4G21980	Ubiquitin-like superfamily protein | ATG8A OS=Arabidopsis thaliana (Thale cress)	00090; 00120				ü																									AIFVFVK	171.785	171.785	1	9.63781e+10	High				9	0	2	HCD	412.257	823.508	-0.0559207	0	126.679	-45	62224	20220704_E3_RSLC1_Clavel_Dagdas_GMI_ID793_onbead_dig_30per_4_mcherry_ATG8A_mock_WT.raw
78044		AT4G21980	ATG8A OS=Arabidopsis thaliana (Thale cress)	00081				ü																									AGQSDVPDIDK	246.126	246.126	1	4.48923e+11	High				78	0	2	HCD	572.779	1144.55	1.78341	0	126.638	-45	62208	20220704_E3_RSLC1_Clavel_Dagdas_GMI_ID793_onbead_dig_30per_4_mcherry_ATG8A_mock_WT.raw
78045	ü	cont_P15636	Protease 1 OS=Achromobacter lyticus PE=1 SV=1	00435				ü																									VFTSWTGGGAAASR	176.985	176.985	1	1.03136e+11	High				143	0	2	HCD	684.339	1367.67	0.0421438	8.73663	126.595	-45	62192	20220704_E3_RSLC1_Clavel_Dagdas_GMI_ID793_onbead_dig_30per_4_mcherry_ATG8A_mock_WT.raw
78046	ü	cont_P15636	Protease 1 OS=Achromobacter lyticus PE=1 SV=1	00206				ü																									GVSGSCNIDVVCPEGDGRR	165.542	165.542	1	3.66465e+09	High			C6(Methylthio); C12(Methylthio)	148	1	3	HCD	671.286	2011.84	-0.887087	42.8522	126.36	-45	62103	20220704_E3_RSLC1_Clavel_Dagdas_GMI_ID793_onbead_dig_30per_4_mcherry_ATG8A_mock_WT.raw
78047		AT4G21980	ATG8A OS=Arabidopsis thaliana (Thale cress)	00052				ü																									ISNPLEAR	163.804	163.804	1	7.09569e+10	High				26	0	2	HCD	450.251	899.495	0.356091	0	126.267	-45	62067	20220704_E3_RSLC1_Clavel_Dagdas_GMI_ID793_onbead_dig_30per_4_mcherry_ATG8A_mock_WT.raw
78048		AT1G62040.2; AT4G21980	Ubiquitin-like superfamily protein | ATG8A OS=Arabidopsis thaliana (Thale cress)	00090; 00120				ü																									AIFVFVK	167.271	167.271	1	9.63781e+10	High				9	0	2	HCD	412.258	823.508	0.938944	0	125.903	-45	61924	20220704_E3_RSLC1_Clavel_Dagdas_GMI_ID793_onbead_dig_30per_4_mcherry_ATG8A_mock_WT.raw
78049		AT4G21980	ATG8A OS=Arabidopsis thaliana (Thale cress)	00081				ü																									AGQSDVPDIDK	194.411	194.411	1	4.48923e+11	High				77	0	2	HCD	572.777	1144.55	-0.711591	25.6523	125.881	-45	61915	20220704_E3_RSLC1_Clavel_Dagdas_GMI_ID793_onbead_dig_30per_4_mcherry_ATG8A_mock_WT.raw
78050	ü	cont_P15636	Protease 1 OS=Achromobacter lyticus PE=1 SV=1	00435				ü																									VFTSWTGGGAAASR	170.569	170.569	1	1.03136e+11	High				146	0	2	HCD	684.339	1367.67	0.356898	0	125.835	-45	61898	20220704_E3_RSLC1_Clavel_Dagdas_GMI_ID793_onbead_dig_30per_4_mcherry_ATG8A_mock_WT.raw
78051	ü	cont_P15636	Protease 1 OS=Achromobacter lyticus PE=1 SV=1	00206				ü																									GVSGSCNIDVVCPEGDGRR	213.208	213.208	1	3.66465e+09	High			C6(Methylthio); C12(Methylthio)	145	1	3	HCD	671.286	2011.84	-0.295425	0	125.567	-45	61791	20220704_E3_RSLC1_Clavel_Dagdas_GMI_ID793_onbead_dig_30per_4_mcherry_ATG8A_mock_WT.raw
78052		AT4G21980	ATG8A OS=Arabidopsis thaliana (Thale cress)	00052				ü																									ISNPLEAR	233.874	233.874	1	7.09569e+10	High				26	0	2	HCD	450.251	899.495	0.447214	0	125.493	-45	61761	20220704_E3_RSLC1_Clavel_Dagdas_GMI_ID793_onbead_dig_30per_4_mcherry_ATG8A_mock_WT.raw
78053		AT4G21980	ATG8A OS=Arabidopsis thaliana (Thale cress)	00052				ü																									ISNPLEAR	227.74	227.74	1	3.028e+11	High				26	0	2	HCD	450.251	899.495	0.782921	0	125.428	-60	61734	20220704_E3_RSLC1_Clavel_Dagdas_GMI_ID793_onbead_dig_30per_4_mcherry_ATG8A_mock_WT.raw
78054		AT2G05630.2; AT1G62040.2; AT4G21980	Ubiquitin-like superfamily protein | Ubiquitin-like superfamily protein | ATG8A OS=Arabidopsis thaliana (Thale cress)	00094; 00064; 00094				ü																									YLVPADLTVGQFVYVVR	302.717	302.717	1	1.8252e+08	High				62	0	3	HCD	647.029	1939.07	2.00948	5.07571	125.248	-45	61660	20220704_E3_RSLC1_Clavel_Dagdas_GMI_ID793_onbead_dig_30per_4_mcherry_ATG8A_mock_WT.raw
78055		AT5G61500.1	autophagy 3 (APG3)	00031				ü																									GVLSVSEFVLAGDNLVSK	270.338	270.338	1	4.95241e+08	High				72	0	3	HCD	612.003	1833.99	-0.388486	0	125.24	-45	61656	20220704_E3_RSLC1_Clavel_Dagdas_GMI_ID793_onbead_dig_30per_4_mcherry_ATG8A_mock_WT.raw
78056	ü	cont_P15636	Protease 1 OS=Achromobacter lyticus PE=1 SV=1	00206				ü																									GVSGSCNIDVVCPEGDGRR	219.14	219.14	1	5.13078e+09	High			C6(Methylthio); C12(Methylthio)	153	1	3	HCD	671.287	2011.85	0.134171	40.0576	125.146	-60	61611	20220704_E3_RSLC1_Clavel_Dagdas_GMI_ID793_onbead_dig_30per_4_mcherry_ATG8A_mock_WT.raw
78057		AT1G62040.2; AT4G21980	Ubiquitin-like superfamily protein | ATG8A OS=Arabidopsis thaliana (Thale cress)	00090; 00120				ü																									AIFVFVK	227.071	227.071	1	9.63781e+10	High				9	0	2	HCD	412.258	823.508	0.818928	0	125.138	-45	61607	20220704_E3_RSLC1_Clavel_Dagdas_GMI_ID793_onbead_dig_30per_4_mcherry_ATG8A_mock_WT.raw
78058		AT4G21980	ATG8A OS=Arabidopsis thaliana (Thale cress)	00081				ü																									AGQSDVPDIDK	271.434	271.434	1	4.48923e+11	High				81	0	2	HCD	572.778	1144.55	0.198745	0	125.047	-45	61565	20220704_E3_RSLC1_Clavel_Dagdas_GMI_ID793_onbead_dig_30per_4_mcherry_ATG8A_mock_WT.raw
78059	ü	cont_P15636	Protease 1 OS=Achromobacter lyticus PE=1 SV=1	00435				ü																									VFTSWTGGGAAASR	250.07	250.07	1	1.03136e+11	High				143	0	2	HCD	684.339	1367.67	0.487009	0	125.028	-45	61558	20220704_E3_RSLC1_Clavel_Dagdas_GMI_ID793_onbead_dig_30per_4_mcherry_ATG8A_mock_WT.raw
78060		AT4G21980	ATG8A OS=Arabidopsis thaliana (Thale cress)	00052				ü																									ISNPLEAR	223.319	223.319	1	3.028e+11	High				26	0	2	HCD	450.251	899.494	-0.0126429	0	124.656	-60	61388	20220704_E3_RSLC1_Clavel_Dagdas_GMI_ID793_onbead_dig_30per_4_mcherry_ATG8A_mock_WT.raw
78061		AT5G14740.2; AT3G01500.1	carbonic anhydrase 2 | carbonic anhydrase 1	00158; 00158				ü																									GLMSFPLDGNNSTDFIEDWVK	173.575	173.575	1	5.6582e+06	High				243	0	3	HCD	795.707	2385.11	-0.635034	0	124.61	-60	61364	20220704_E3_RSLC1_Clavel_Dagdas_GMI_ID793_onbead_dig_30per_4_mcherry_ATG8A_mock_WT.raw
78062		AT2G05630.2; AT1G62040.2; AT4G21980	Ubiquitin-like superfamily protein | Ubiquitin-like superfamily protein | ATG8A OS=Arabidopsis thaliana (Thale cress)	00094; 00064; 00094				ü																									YLVPADLTVGQFVYVVR	388.322	388.322	1	1.8252e+08	High				67	0	3	HCD	647.028	1939.07	-0.117183	14.408	124.461	-45	61285	20220704_E3_RSLC1_Clavel_Dagdas_GMI_ID793_onbead_dig_30per_4_mcherry_ATG8A_mock_WT.raw
78063		AT5G61500.1	autophagy 3 (APG3)	00031				ü																									GVLSVSEFVLAGDNLVSK	335.768	335.768	1	4.95241e+08	High				70	0	3	HCD	612.003	1834	-0.238012	0	124.457	-45	61282	20220704_E3_RSLC1_Clavel_Dagdas_GMI_ID793_onbead_dig_30per_4_mcherry_ATG8A_mock_WT.raw
78064		AT1G62040.2; AT4G21980	Ubiquitin-like superfamily protein | ATG8A OS=Arabidopsis thaliana (Thale cress)	00090; 00120				ü																									AIFVFVK	218.925	218.925	1	9.63781e+10	High				9	0	2	HCD	412.257	823.507	-1.15587	0	124.377	-45	61234	20220704_E3_RSLC1_Clavel_Dagdas_GMI_ID793_onbead_dig_30per_4_mcherry_ATG8A_mock_WT.raw
78065		p999; p999_x000D_; cont_P00029	GFP | mcherry<|>mCherry mCherry	00101; 00101				ü																									VMNFEDGGVVTVTQDSSLQDGEFIYK	356.646	356.646	1	1.7269e+09	High				262	0	3	HCD	960.119	2878.34	-0.966131	0	124.374	-45	61232	20220704_E3_RSLC1_Clavel_Dagdas_GMI_ID793_onbead_dig_30per_4_mcherry_ATG8A_mock_WT.raw
78066	ü	cont_P15636	Protease 1 OS=Achromobacter lyticus PE=1 SV=1	00206				ü																									GVSGSCNIDVVCPEGDGRR	333.514	333.514	1	3.66465e+09	High			C6(Methylthio); C12(Methylthio)	150	1	3	HCD	671.287	2011.85	0.442743	0	124.271	-45	61181	20220704_E3_RSLC1_Clavel_Dagdas_GMI_ID793_onbead_dig_30per_4_mcherry_ATG8A_mock_WT.raw
78067		AT4G21980	ATG8A OS=Arabidopsis thaliana (Thale cress)	00081				ü																									AGQSDVPDIDK	240.571	240.571	1	4.48923e+11	High				80	0	2	HCD	572.776	1144.54	-3.37511	28.0552	124.2	-45	61146	20220704_E3_RSLC1_Clavel_Dagdas_GMI_ID793_onbead_dig_30per_4_mcherry_ATG8A_mock_WT.raw
78068		AT1G62040.2; AT4G21980	Ubiquitin-like superfamily protein | ATG8A OS=Arabidopsis thaliana (Thale cress)	00090; 00120				ü																									AIFVFVK	159.792	159.792	1	1.25822e+10	High				9	0	2	HCD	412.258	823.508	0.156629	0	124.035	-60	61065	20220704_E3_RSLC1_Clavel_Dagdas_GMI_ID793_onbead_dig_30per_4_mcherry_ATG8A_mock_WT.raw
78069		AT4G21980; AT4G16520.1_x000D_; AT4G16520.2; AT2G45170.1_x000D_; at2g45170_x000D_; AT2G45170.2	ATG8A OS=Arabidopsis thaliana (Thale cress) | Ubiquitin-like superfamily protein<|>Ubiquitin-like superfamily protein | AUTOPHAGY 8E<|>ATG8e OS=Arabidopsis thaliana (Thale cress)<|>AUTOPHAGY 8E	00031; 00030; 00074				ü																									IPVIVEK	190.548	190.548	1	1.49955e+11	High				4	0	2	HCD	399.26	797.513	-0.514665	0	123.988	-45	61041	20220704_E3_RSLC1_Clavel_Dagdas_GMI_ID793_onbead_dig_30per_4_mcherry_ATG8A_mock_WT.raw
78070		p999; p999_x000D_; cont_P00029	GFP | mcherry<|>mCherry mCherry	00101; 00101				ü																									VMNFEDGGVVTVTQDSSLQDGEFIYK	238.409	238.409	1	5.89483e+08	High		M2(Oxidation): 100	M2(Oxidation)	253	0	3	HCD	965.446	2894.32	-5.31662	36.4716	123.885	-45	60990	20220704_E3_RSLC1_Clavel_Dagdas_GMI_ID793_onbead_dig_30per_4_mcherry_ATG8A_mock_WT.raw
78071	ü	cont_P15636	Protease 1 OS=Achromobacter lyticus PE=1 SV=1	00206				ü																									GVSGSCNIDVVCPEGDGR	257.999	257.999	1	3.6483e+08	High			C6(Methylthio); C12(Methylthio)	115	0	3	HCD	619.253	1855.74	-0.518227	1.68169	123.87	-75	60982	20220704_E3_RSLC1_Clavel_Dagdas_GMI_ID793_onbead_dig_30per_4_mcherry_ATG8A_mock_WT.raw
78072		AT4G21980	ATG8A OS=Arabidopsis thaliana (Thale cress)	00052				ü																									ISNPLEAR	223.251	223.251	1	3.028e+11	High				26	0	2	HCD	450.251	899.494	-0.0625058	0	123.854	-60	60974	20220704_E3_RSLC1_Clavel_Dagdas_GMI_ID793_onbead_dig_30per_4_mcherry_ATG8A_mock_WT.raw
78073	ü	cont_P15636	Protease 1 OS=Achromobacter lyticus PE=1 SV=1	00435				ü																									VFTSWTGGGAAASR	340.828	340.828	1	1.03136e+11	High				161	0	2	HCD	684.338	1367.67	-0.839969	0	123.809	-45	60952	20220704_E3_RSLC1_Clavel_Dagdas_GMI_ID793_onbead_dig_30per_4_mcherry_ATG8A_mock_WT.raw
78074		AT5G45900.1	ThiF family protein	00649				ü																									GNSFILEAINHPTYLEDLTGLTELKK	355.812	355.812	1	8.49458e+06	High				56	1	4	HCD	729.889	2916.53	-0.127098	15.1787	123.773	-45	60934	20220704_E3_RSLC1_Clavel_Dagdas_GMI_ID793_onbead_dig_30per_4_mcherry_ATG8A_mock_WT.raw
78075	ü	cont_P15636	Protease 1 OS=Achromobacter lyticus PE=1 SV=1	00206				ü																									GVSGSCNIDVVCPEGDGRR	388.497	388.497	1	5.13078e+09	High			C6(Methylthio); C12(Methylthio)	154	1	3	HCD	671.287	2011.85	0.674014	4.19944	123.609	-60	60852	20220704_E3_RSLC1_Clavel_Dagdas_GMI_ID793_onbead_dig_30per_4_mcherry_ATG8A_mock_WT.raw
78076		p999; p999_x000D_; cont_P00029	GFP | mcherry<|>mCherry mCherry	00101; 00101				ü																									VMNFEDGGVVTVTQDSSLQDGEFIYK	316.265	316.265	1	1.7269e+09	High				269	0	3	HCD	960.118	2878.34	-2.47902	0	123.599	-45	60847	20220704_E3_RSLC1_Clavel_Dagdas_GMI_ID793_onbead_dig_30per_4_mcherry_ATG8A_mock_WT.raw
78077		AT1G62040.2; AT4G21980	Ubiquitin-like superfamily protein | ATG8A OS=Arabidopsis thaliana (Thale cress)	00090; 00120				ü																									AIFVFVK	219.18	219.18	1	9.63781e+10	High				9	0	2	HCD	412.257	823.507	-1.1315	0	123.597	-45	60846	20220704_E3_RSLC1_Clavel_Dagdas_GMI_ID793_onbead_dig_30per_4_mcherry_ATG8A_mock_WT.raw
78078		AT4G21980	ATG8A OS=Arabidopsis thaliana (Thale cress)	00052				ü																									ISNPLEAR	224.591	224.591	1	7.09569e+10	High				26	0	2	HCD	450.251	899.494	-0.631117	0	123.46	-45	60778	20220704_E3_RSLC1_Clavel_Dagdas_GMI_ID793_onbead_dig_30per_4_mcherry_ATG8A_mock_WT.raw
78079		AT5G08370.1	alpha-galactosidase 2	00078				ü																									YINIDDCWGELK	283.662	283.662	1	3.4429e+06	High			C7(Methylthio)	104	0	2	HCD	757.835	1514.66	-2.11777	0	123.458	-45	60777	20220704_E3_RSLC1_Clavel_Dagdas_GMI_ID793_onbead_dig_30per_4_mcherry_ATG8A_mock_WT.raw
78080	ü	cont_P15636	Protease 1 OS=Achromobacter lyticus PE=1 SV=1	00206				ü																									GVSGSCNIDVVCPEGDGRR	332.164	332.164	1	3.66465e+09	High			C6(Methylthio); C12(Methylthio)	148	1	3	HCD	671.286	2011.84	-0.885508	6.12386	123.418	-45	60757	20220704_E3_RSLC1_Clavel_Dagdas_GMI_ID793_onbead_dig_30per_4_mcherry_ATG8A_mock_WT.raw
78081		AT5G67360.1	Subtilase family protein	00340				ü																									DFPALAILGNGK	273.942	273.942	1	4.92595e+06	High		N10(Deamidated): 100	N10(Deamidated)	57	0	2	HCD	608.832	1216.66	-0.197702	25.4426	123.353	-45	60724	20220704_E3_RSLC1_Clavel_Dagdas_GMI_ID793_onbead_dig_30per_4_mcherry_ATG8A_mock_WT.raw
78082		AT1G62040.2; AT4G21980	Ubiquitin-like superfamily protein | ATG8A OS=Arabidopsis thaliana (Thale cress)	00090; 00120				ü																									AIFVFVK	168.933	168.933	1	1.25822e+10	High				9	0	2	HCD	412.257	823.507	-0.486151	0	123.259	-60	60677	20220704_E3_RSLC1_Clavel_Dagdas_GMI_ID793_onbead_dig_30per_4_mcherry_ATG8A_mock_WT.raw
78083		AT4G21980	ATG8A OS=Arabidopsis thaliana (Thale cress)	00081				ü																									AGQSDVPDIDK	263.365	263.365	1	4.48923e+11	High				79	0	2	HCD	572.778	1144.55	-0.238582	9.86723	123.207	-45	60651	20220704_E3_RSLC1_Clavel_Dagdas_GMI_ID793_onbead_dig_30per_4_mcherry_ATG8A_mock_WT.raw
78084		AT4G21980; AT4G16520.1_x000D_; AT4G16520.2; AT2G45170.1_x000D_; at2g45170_x000D_; AT2G45170.2	ATG8A OS=Arabidopsis thaliana (Thale cress) | Ubiquitin-like superfamily protein<|>Ubiquitin-like superfamily protein | AUTOPHAGY 8E<|>ATG8e OS=Arabidopsis thaliana (Thale cress)<|>AUTOPHAGY 8E	00031; 00030; 00074				ü																									IPVIVEK	212.186	212.186	1	1.49955e+11	High				4	0	2	HCD	399.26	797.513	-0.413567	0	123.177	-45	60636	20220704_E3_RSLC1_Clavel_Dagdas_GMI_ID793_onbead_dig_30per_4_mcherry_ATG8A_mock_WT.raw
78085	ü	cont_P15636	Protease 1 OS=Achromobacter lyticus PE=1 SV=1	00206				ü																									GVSGSCNIDVVCPEGDGR	325.197	325.197	1	3.6483e+08	High			C6(Methylthio); C12(Methylthio)	115	0	3	HCD	619.253	1855.74	-0.271776	0	123.099	-75	60596	20220704_E3_RSLC1_Clavel_Dagdas_GMI_ID793_onbead_dig_30per_4_mcherry_ATG8A_mock_WT.raw
78086	ü	cont_P00761	Trypsin OS=Sus scrofa PE=1 SV=1	00078				ü																									IITHPNFnGnTLDNDIMLIK	176.645	176.645	1	0	Unknown		N8(Deamidated): 49.95; N10(Deamidated): 49.95	N8(Deamidated)	184	0	3	HCD	762.063	2284.18	5.1351	5.06794	123.085	-60	60590	20220704_E3_RSLC1_Clavel_Dagdas_GMI_ID793_onbead_dig_30per_4_mcherry_ATG8A_mock_WT.raw
78087		AT4G21980	ATG8A OS=Arabidopsis thaliana (Thale cress)	00052				ü																									ISNPLEAR	212.137	212.137	1	3.028e+11	High				26	0	2	HCD	450.251	899.494	-0.247759	0	123.084	-60	60589	20220704_E3_RSLC1_Clavel_Dagdas_GMI_ID793_onbead_dig_30per_4_mcherry_ATG8A_mock_WT.raw
78088	ü	cont_P15636	Protease 1 OS=Achromobacter lyticus PE=1 SV=1	00435				ü																									VFTSWTGGGAAASR	349.114	349.114	1	1.03136e+11	High				148	0	2	HCD	684.338	1367.67	-1.69287	28.254	123.035	-45	60564	20220704_E3_RSLC1_Clavel_Dagdas_GMI_ID793_onbead_dig_30per_4_mcherry_ATG8A_mock_WT.raw
78089		ATCG00490.1	ribulose-bisphosphate carboxylases	00451				ü																									WSPELAAACEVWK	278.126	278.126	1	2.55527e+07	High			C9(Methylthio)	142	0	2	HCD	768.354	1535.7	-0.398932	0	123.033	-45	60563	20220704_E3_RSLC1_Clavel_Dagdas_GMI_ID793_onbead_dig_30per_4_mcherry_ATG8A_mock_WT.raw
78090	ü	cont_P15636	Protease 1 OS=Achromobacter lyticus PE=1 SV=1	00206				ü																									GVSGSCNIDVVCPEGDGRR	465.105	465.105	1	5.13078e+09	High			C6(Methylthio); C12(Methylthio)	145	1	3	HCD	671.287	2011.85	-0.10404	0	122.827	-60	60460	20220704_E3_RSLC1_Clavel_Dagdas_GMI_ID793_onbead_dig_30per_4_mcherry_ATG8A_mock_WT.raw
78091		p999; p999_x000D_; cont_P00029	GFP | mcherry<|>mCherry mCherry	00101; 00101				ü																									VMNFEDGGVVTVTQDSSLQDGEFIYK	278.401	278.401	1	1.7269e+09	High				265	0	3	HCD	960.12	2878.35	0.142879	0	122.817	-45	60455	20220704_E3_RSLC1_Clavel_Dagdas_GMI_ID793_onbead_dig_30per_4_mcherry_ATG8A_mock_WT.raw
78092		AT1G62040.2; AT4G21980	Ubiquitin-like superfamily protein | ATG8A OS=Arabidopsis thaliana (Thale cress)	00090; 00120				ü																									AIFVFVK	227.798	227.798	1	9.63781e+10	High				9	0	2	HCD	412.258	823.508	0.152664	7.14604	122.815	-45	60454	20220704_E3_RSLC1_Clavel_Dagdas_GMI_ID793_onbead_dig_30per_4_mcherry_ATG8A_mock_WT.raw
78093		p999; p999_x000D_; cont_P00029	GFP | mcherry<|>mCherry mCherry	00101; 00101				ü																									VMNFEDGGVVTVTQDSSLQDGEFIYK	285.46	285.46	1	5.89483e+08	High		M2(Oxidation): 100	M2(Oxidation)	219	0	3	HCD	965.454	2894.35	2.51914	57.558	122.751	-45	60423	20220704_E3_RSLC1_Clavel_Dagdas_GMI_ID793_onbead_dig_30per_4_mcherry_ATG8A_mock_WT.raw
78094		AT4G21980	ATG8A OS=Arabidopsis thaliana (Thale cress)	00052				ü																									ISNPLEAR	228.796	228.796	1	7.09569e+10	High				30	0	2	HCD	450.25	899.494	-1.08802	0	122.673	-45	60384	20220704_E3_RSLC1_Clavel_Dagdas_GMI_ID793_onbead_dig_30per_4_mcherry_ATG8A_mock_WT.raw
78095	ü	cont_P15636	Protease 1 OS=Achromobacter lyticus PE=1 SV=1	00206				ü																									GVSGSCNIDVVCPEGDGRR	429.877	429.877	1	3.66465e+09	High			C6(Methylthio); C12(Methylthio)	146	1	3	HCD	671.285	2011.84	-1.84514	0	122.636	-45	60365	20220704_E3_RSLC1_Clavel_Dagdas_GMI_ID793_onbead_dig_30per_4_mcherry_ATG8A_mock_WT.raw
78096		p999; p999_x000D_; cont_P00029	GFP | mcherry<|>mCherry mCherry	00080; 00080				ü																									HPADIPDYLK	243.721	243.721	1	3.20958e+10	High				95	0	2	HCD	584.803	1168.6	-0.334366	0	122.582	-60	60338	20220704_E3_RSLC1_Clavel_Dagdas_GMI_ID793_onbead_dig_30per_4_mcherry_ATG8A_mock_WT.raw
78097		AT4G34050.1	S-adenosyl-L-methionine-dependent methyltransferases superfamily protein	00194				ü																									IGGVIGYDNTLWNGSVVAPPDAPMR	177.58	177.58	1	0	Unknown		N13(Deamidated): 99.83	N13(Deamidated)	165	0	3	HCD	867.431	2600.28	-1.37758	0	122.516	-60	60305	20220704_E3_RSLC1_Clavel_Dagdas_GMI_ID793_onbead_dig_30per_4_mcherry_ATG8A_mock_WT.raw
78098		AT4G21980	ATG8A OS=Arabidopsis thaliana (Thale cress)	00081				ü																									AGQSDVPDIDK	258.646	258.646	1	4.48923e+11	High				81	0	2	HCD	572.778	1144.55	0.458275	0	122.427	-45	60260	20220704_E3_RSLC1_Clavel_Dagdas_GMI_ID793_onbead_dig_30per_4_mcherry_ATG8A_mock_WT.raw
78099		AT4G21980; AT4G16520.1_x000D_; AT4G16520.2; AT2G45170.1_x000D_; at2g45170_x000D_; AT2G45170.2	ATG8A OS=Arabidopsis thaliana (Thale cress) | Ubiquitin-like superfamily protein<|>Ubiquitin-like superfamily protein | AUTOPHAGY 8E<|>ATG8e OS=Arabidopsis thaliana (Thale cress)<|>AUTOPHAGY 8E	00031; 00030; 00074				ü																									IPVIVEK	216.894	216.894	1	1.49955e+11	High				4	0	2	HCD	399.261	797.514	1.14412	0	122.39	-45	60241	20220704_E3_RSLC1_Clavel_Dagdas_GMI_ID793_onbead_dig_30per_4_mcherry_ATG8A_mock_WT.raw
78100	ü	cont_P00761	Trypsin OS=Sus scrofa PE=1 SV=1	00078				ü																									IITHPNFnGnTLDNDIMLIK	164.949	164.949	1	0	Unknown		N8(Deamidated): 49.91; N10(Deamidated): 49.91	N6(Deamidated)	183	0	3	HCD	762.063	2284.17	4.60461	12.8457	122.304	-60	60198	20220704_E3_RSLC1_Clavel_Dagdas_GMI_ID793_onbead_dig_30per_4_mcherry_ATG8A_mock_WT.raw
78101		AT4G21980	ATG8A OS=Arabidopsis thaliana (Thale cress)	00052				ü																									ISNPLEAR	209.715	209.715	1	3.028e+11	High				26	0	2	HCD	450.25	899.494	-0.975816	0	122.3	-60	60196	20220704_E3_RSLC1_Clavel_Dagdas_GMI_ID793_onbead_dig_30per_4_mcherry_ATG8A_mock_WT.raw
78102	ü	cont_P15636	Protease 1 OS=Achromobacter lyticus PE=1 SV=1	00435				ü																									VFTSWTGGGAAASR	346.651	346.651	1	1.03136e+11	High				137	0	2	HCD	684.339	1367.67	-0.135595	13.1598	122.246	-45	60169	20220704_E3_RSLC1_Clavel_Dagdas_GMI_ID793_onbead_dig_30per_4_mcherry_ATG8A_mock_WT.raw
78103	ü	cont_P15636	Protease 1 OS=Achromobacter lyticus PE=1 SV=1	00206				ü																									GVSGSCNIDVVCPEGDGRR	452.443	452.443	1	5.13078e+09	High			C6(Methylthio); C12(Methylthio)	145	1	3	HCD	671.286	2011.84	-0.334654	1.12408	122.045	-60	60068	20220704_E3_RSLC1_Clavel_Dagdas_GMI_ID793_onbead_dig_30per_4_mcherry_ATG8A_mock_WT.raw
78104		p999; p999_x000D_; cont_P00029	GFP | mcherry<|>mCherry mCherry	00101; 00101				ü																									VMNFEDGGVVTVTQDSSLQDGEFIYK	319.832	319.832	1	1.7269e+09	High				239	0	3	HCD	960.126	2878.36	6.77402	0	122.035	-45	60063	20220704_E3_RSLC1_Clavel_Dagdas_GMI_ID793_onbead_dig_30per_4_mcherry_ATG8A_mock_WT.raw
78105		AT1G62040.2; AT4G21980	Ubiquitin-like superfamily protein | ATG8A OS=Arabidopsis thaliana (Thale cress)	00090; 00120				ü																									AIFVFVK	224.271	224.271	1	9.63781e+10	High				9	0	2	HCD	412.257	823.507	-0.340464	0	122.034	-45	60062	20220704_E3_RSLC1_Clavel_Dagdas_GMI_ID793_onbead_dig_30per_4_mcherry_ATG8A_mock_WT.raw
78106		AT3G14067.1	Subtilase family protein	00661				ü																									TAGDLNYPSFSVVFASTGEVVK	332.022	332.022	1	1.02668e+07	High				195	0	3	HCD	763.388	2288.15	2.43572	5.64153	121.968	-45	60030	20220704_E3_RSLC1_Clavel_Dagdas_GMI_ID793_onbead_dig_30per_4_mcherry_ATG8A_mock_WT.raw
78107		AT4G21980	ATG8A OS=Arabidopsis thaliana (Thale cress)	00052				ü																									ISNPLEAR	229.157	229.157	1	7.09569e+10	High				26	0	2	HCD	450.251	899.494	-0.525212	0	121.895	-45	59993	20220704_E3_RSLC1_Clavel_Dagdas_GMI_ID793_onbead_dig_30per_4_mcherry_ATG8A_mock_WT.raw
78108	ü	cont_P15636	Protease 1 OS=Achromobacter lyticus PE=1 SV=1	00206				ü																									GVSGSCNIDVVCPEGDGRR	462.759	462.759	1	3.66465e+09	High			C6(Methylthio); C12(Methylthio)	148	1	3	HCD	671.286	2011.84	-0.619056	0	121.86	-45	59975	20220704_E3_RSLC1_Clavel_Dagdas_GMI_ID793_onbead_dig_30per_4_mcherry_ATG8A_mock_WT.raw
78109		AT4G03280.1	photosynthetic electron transfer C	00107				ü																									DALGNDVVAAEWLK	301.318	301.318	1	2.14794e+06	High		N5(Deamidated): 100	N5(Deamidated)	110	0	2	HCD	751.382	1501.76	1.72689	0	121.827	-45	59959	20220704_E3_RSLC1_Clavel_Dagdas_GMI_ID793_onbead_dig_30per_4_mcherry_ATG8A_mock_WT.raw
78110		p999; p999_x000D_; cont_P00029	GFP | mcherry<|>mCherry mCherry	00080; 00080				ü																									HPADIPDYLK	239.363	239.363	1	3.20958e+10	High				95	0	2	HCD	584.805	1168.6	1.81143	16.414	121.804	-60	59947	20220704_E3_RSLC1_Clavel_Dagdas_GMI_ID793_onbead_dig_30per_4_mcherry_ATG8A_mock_WT.raw
78111		AT4G21980	ATG8A OS=Arabidopsis thaliana (Thale cress)	00081				ü																									AGQSDVPDIDK	272.168	272.168	1	4.48923e+11	High				77	0	2	HCD	572.777	1144.55	-0.868434	16.4667	121.652	-45	59872	20220704_E3_RSLC1_Clavel_Dagdas_GMI_ID793_onbead_dig_30per_4_mcherry_ATG8A_mock_WT.raw
78112		p999; p999_x000D_; cont_P00029	GFP | mcherry<|>mCherry mCherry	00021; 00021				ü																									VHMEGSVNGHEFEIEGEGEGRPYEGTQTAK	241.931	241.931	1	6.80792e+08	High				339	1	5	HCD	655.701	3274.47	0.978474	10.3487	121.63	-60	59861	20220704_E3_RSLC1_Clavel_Dagdas_GMI_ID793_onbead_dig_30per_4_mcherry_ATG8A_mock_WT.raw
78113		AT4G21980; AT4G16520.1_x000D_; AT4G16520.2; AT2G45170.1_x000D_; at2g45170_x000D_; AT2G45170.2	ATG8A OS=Arabidopsis thaliana (Thale cress) | Ubiquitin-like superfamily protein<|>Ubiquitin-like superfamily protein | AUTOPHAGY 8E<|>ATG8e OS=Arabidopsis thaliana (Thale cress)<|>AUTOPHAGY 8E	00031; 00030; 00074				ü																									IPVIVEK	215.557	215.557	1	1.49955e+11	High				4	0	2	HCD	399.26	797.513	0.0255974	0	121.618	-45	59855	20220704_E3_RSLC1_Clavel_Dagdas_GMI_ID793_onbead_dig_30per_4_mcherry_ATG8A_mock_WT.raw
78114		AT5G06600.1	ubiquitin-specific protease 12	01077				ü																									DVYGAFEQYLGLEHADTTPK	485.497	485.497	1	2.77798e+06	High				249	0	3	HCD	752.027	2254.07	-0.0498455	0	121.549	-45	59821	20220704_E3_RSLC1_Clavel_Dagdas_GMI_ID793_onbead_dig_30per_4_mcherry_ATG8A_mock_WT.raw
78115		AT5G45900.1	ThiF family protein	00534				ü																									LGCYFCNDVVAPQDSMTDR	301.858	301.858	1	985105	Medium		M16(Oxidation): 100	C3(Methylthio); C6(Methylthio); M16(Oxidation)	49	0	3	HCD	747.963	2241.88	0.670312	0	121.524	-60	59808	20220704_E3_RSLC1_Clavel_Dagdas_GMI_ID793_onbead_dig_30per_4_mcherry_ATG8A_mock_WT.raw
78116	ü	cont_P00761	Trypsin OS=Sus scrofa PE=1 SV=1	00078				ü																									IITHPnFnGNTLDNDIMLIK	174.382	174.382	1	0	Unknown		N6(Deamidated): 49.95; N8(Deamidated): 49.95	N6(Deamidated)	189	0	3	HCD	762.063	2284.17	4.07675	12.5677	121.52	-60	59806	20220704_E3_RSLC1_Clavel_Dagdas_GMI_ID793_onbead_dig_30per_4_mcherry_ATG8A_mock_WT.raw
78117		AT4G21980	ATG8A OS=Arabidopsis thaliana (Thale cress)	00052				ü																									ISNPLEAR	228.084	228.084	1	3.028e+11	High				26	0	2	HCD	450.251	899.494	-0.615574	0	121.519	-60	59805	20220704_E3_RSLC1_Clavel_Dagdas_GMI_ID793_onbead_dig_30per_4_mcherry_ATG8A_mock_WT.raw
78118		AT4G21980	ATG8A OS=Arabidopsis thaliana (Thale cress)	00127				ü																									NTLPPTAALMSAIYEEHK	212.788	212.788	1	1.88368e+10	High				170	0	3	HCD	662.671	1986	-0.299456	67.0022	121.507	-45	59800	20220704_E3_RSLC1_Clavel_Dagdas_GMI_ID793_onbead_dig_30per_4_mcherry_ATG8A_mock_WT.raw
78119		AT5G06600.1	ubiquitin-specific protease 12	01077				ü																									DVYGAFEQYLGLEHADTTPK	235.336	235.336	1	4.56469e+06	Medium		Q8(Deamidated): 100	Q8(Deamidated)	239	0	3	HCD	752.359	2255.06	5.70904	0	121.47	-45	59781	20220704_E3_RSLC1_Clavel_Dagdas_GMI_ID793_onbead_dig_30per_4_mcherry_ATG8A_mock_WT.raw
78120	ü	cont_P15636	Protease 1 OS=Achromobacter lyticus PE=1 SV=1	00435				ü																									VFTSWTGGGAAASR	312.726	312.726	1	1.03136e+11	High				137	0	2	HCD	684.338	1367.67	-0.449915	35.5514	121.466	-45	59779	20220704_E3_RSLC1_Clavel_Dagdas_GMI_ID793_onbead_dig_30per_4_mcherry_ATG8A_mock_WT.raw
78121	ü	cont_P35908; cont_P04259; cont_P02538; cont_P13647	Keratin, type II cytoskeletal 2 epidermal OS=Homo sapiens GN=KRT2 PE=1 SV=2 | Keratin, type II cytoskeletal 6B OS=Homo sapiens GN=KRT6B PE=1 SV=5 | Keratin, type II cytoskeletal 6A OS=Homo sapiens GN=KRT6A PE=1 SV=3 | Keratin, type II cytoskeletal 5 OS=Homo sapiens GN=KRT5 PE=1 SV=3	00327; 00327; 00327; 00332; 00342				ü																									NLDLDSIIAEVK	276.17	276.17	1	2.20964e+07	High				85	0	2	HCD	665.366	1329.72	-1.44899	0	121.359	-45	59725	20220704_E3_RSLC1_Clavel_Dagdas_GMI_ID793_onbead_dig_30per_4_mcherry_ATG8A_mock_WT.raw
78122	ü	cont_P15636	Protease 1 OS=Achromobacter lyticus PE=1 SV=1	00206				ü																									GVSGSCNIDVVCPEGDGRR	467.09	467.09	1	5.13078e+09	High			C6(Methylthio); C12(Methylthio)	153	1	3	HCD	671.287	2011.85	-0.0168223	4.77377	121.263	-60	59677	20220704_E3_RSLC1_Clavel_Dagdas_GMI_ID793_onbead_dig_30per_4_mcherry_ATG8A_mock_WT.raw
78123		AT1G62040.2; AT4G21980	Ubiquitin-like superfamily protein | ATG8A OS=Arabidopsis thaliana (Thale cress)	00090; 00120				ü																									AIFVFVK	224.209	224.209	1	9.63781e+10	High				9	0	2	HCD	412.257	823.508	-0.164395	9.12906	121.25	-45	59671	20220704_E3_RSLC1_Clavel_Dagdas_GMI_ID793_onbead_dig_30per_4_mcherry_ATG8A_mock_WT.raw
78124		p999; p999_x000D_; cont_P00029	GFP | mcherry<|>mCherry mCherry	00101; 00101				ü																									VMNFEDGGVVTVTQDSSLQDGEFIYK	303.577	303.577	1	4.3032e+07	Medium		N3(Deamidated): 100	N3(Deamidated)	258	0	3	HCD	960.455	2879.35	7.29604	0	121.248	-45	59670	20220704_E3_RSLC1_Clavel_Dagdas_GMI_ID793_onbead_dig_30per_4_mcherry_ATG8A_mock_WT.raw
78125		AT3G15730.1	phospholipase D alpha 1	00801				ü																									SDYLPPILTT	195.524	195.524	1	1.65355e+06	High				82	0	2	HCD	560.3	1119.59	0.238006	22.7911	121.149	-45	59621	20220704_E3_RSLC1_Clavel_Dagdas_GMI_ID793_onbead_dig_30per_4_mcherry_ATG8A_mock_WT.raw
78126		AT4G21980	ATG8A OS=Arabidopsis thaliana (Thale cress)	00052				ü																									ISNPLEAR	221.941	221.941	1	7.09569e+10	High				26	0	2	HCD	450.251	899.494	-0.435394	0	121.11	-45	59601	20220704_E3_RSLC1_Clavel_Dagdas_GMI_ID793_onbead_dig_30per_4_mcherry_ATG8A_mock_WT.raw
78127		p999; p999_x000D_; cont_P00029	GFP | mcherry<|>mCherry mCherry	00021; 00021				ü																									VHMEGSVNGHEFEIEGEGEGRPYEGTQTAK	228.451	228.451	1	0	Unknown		Q27(Deamidated): 99.78	N8(Deamidated)	320	1	4	HCD	819.622	3275.47	3.46333	15.0348	121.051	-60	59571	20220704_E3_RSLC1_Clavel_Dagdas_GMI_ID793_onbead_dig_30per_4_mcherry_ATG8A_mock_WT.raw
78128	ü	cont_P15636	Protease 1 OS=Achromobacter lyticus PE=1 SV=1	00206				ü																									GVSGSCNIDVVCPEGDGRR	433.873	433.873	1	3.66465e+09	High			C6(Methylthio); C12(Methylthio)	154	1	3	HCD	671.287	2011.85	0.698645	1.66086	121.039	-45	59565	20220704_E3_RSLC1_Clavel_Dagdas_GMI_ID793_onbead_dig_30per_4_mcherry_ATG8A_mock_WT.raw
78129		p999; p999_x000D_; cont_P00029	GFP | mcherry<|>mCherry mCherry	00080; 00080				ü																									HPADIPDYLK	271.265	271.265	1	3.20958e+10	High				92	0	2	HCD	584.804	1168.6	0.407869	0	121.019	-60	59555	20220704_E3_RSLC1_Clavel_Dagdas_GMI_ID793_onbead_dig_30per_4_mcherry_ATG8A_mock_WT.raw
78130		AT4G21980	ATG8A OS=Arabidopsis thaliana (Thale cress)	00081				ü																									AGQSDVPDIDK	249.808	249.808	1	4.48923e+11	High				81	0	2	HCD	572.778	1144.55	0.368375	25.3807	120.891	-45	59491	20220704_E3_RSLC1_Clavel_Dagdas_GMI_ID793_onbead_dig_30per_4_mcherry_ATG8A_mock_WT.raw
78131		AT4G21980	ATG8A OS=Arabidopsis thaliana (Thale cress)	00081				ü																									AGQSDVPDIDKK	161.977	161.977	1	1.27806e+11	High				97	1	3	HCD	424.886	1272.64	-0.0796381	0	120.784	-75	59438	20220704_E3_RSLC1_Clavel_Dagdas_GMI_ID793_onbead_dig_30per_4_mcherry_ATG8A_mock_WT.raw
78132		AT4G21980; AT4G16520.1_x000D_; AT4G16520.2; AT2G45170.1_x000D_; at2g45170_x000D_; AT2G45170.2	ATG8A OS=Arabidopsis thaliana (Thale cress) | Ubiquitin-like superfamily protein<|>Ubiquitin-like superfamily protein | AUTOPHAGY 8E<|>ATG8e OS=Arabidopsis thaliana (Thale cress)<|>AUTOPHAGY 8E	00031; 00030; 00074				ü																									IPVIVEK	216.913	216.913	1	1.49955e+11	High				4	0	2	HCD	399.26	797.513	0.359861	0	120.755	-45	59424	20220704_E3_RSLC1_Clavel_Dagdas_GMI_ID793_onbead_dig_30per_4_mcherry_ATG8A_mock_WT.raw
78133		AT4G21980	ATG8A OS=Arabidopsis thaliana (Thale cress)	00052				ü																									ISNPLEAR	227.882	227.882	1	3.028e+11	High				26	0	2	HCD	450.251	899.494	-0.320175	2.85433	120.734	-60	59414	20220704_E3_RSLC1_Clavel_Dagdas_GMI_ID793_onbead_dig_30per_4_mcherry_ATG8A_mock_WT.raw
78134		p999; p999_x000D_; cont_P00029	GFP | mcherry<|>mCherry mCherry	00101; 00101				ü																									VMNFEDGGVVTVTQDSSLQDGEFIYK	307.091	307.091	1	1.29409e+07	High	X	Q14(Deamidated): 100	Q14(Deamidated)	226	0	3	HCD	960.449	2879.33	1.03378	0	120.696	-60	59395	20220704_E3_RSLC1_Clavel_Dagdas_GMI_ID793_onbead_dig_30per_4_mcherry_ATG8A_mock_WT.raw
78135	ü	cont_P15636	Protease 1 OS=Achromobacter lyticus PE=1 SV=1	00435				ü																									VFTSWTGGGAAASR	346.52	346.52	1	1.03136e+11	High				143	0	2	HCD	684.339	1367.67	0.666733	10.079	120.683	-45	59388	20220704_E3_RSLC1_Clavel_Dagdas_GMI_ID793_onbead_dig_30per_4_mcherry_ATG8A_mock_WT.raw
78136		AT1G42970.1	glyceraldehyde-3-phosphate dehydrogenase B subunit	00317				ü																									VPTPNVSVVDLVINVEK	487.966	487.966	1	1.60502e+06	High				28	0	2	HCD	911.521	1822.03	1.38768	36.656	120.598	-45	59347	20220704_E3_RSLC1_Clavel_Dagdas_GMI_ID793_onbead_dig_30per_4_mcherry_ATG8A_mock_WT.raw
78137		AT3G11890.2	Sterile alpha motif (SAM) domain-containing protein	00019				ü																									LGFDGEEDAWVFVK	397.483	397.483	1	4.89675e+06	High				164	0	2	HCD	806.39	1611.77	2.20731	0	120.557	-45	59327	20220704_E3_RSLC1_Clavel_Dagdas_GMI_ID793_onbead_dig_30per_4_mcherry_ATG8A_mock_WT.raw
78138		AT4G21980	ATG8A OS=Arabidopsis thaliana (Thale cress)	00127				ü																									NTLPPTAALMSAIYEEHK	273.274	273.274	1	1.88368e+10	High				183	0	3	HCD	662.667	1985.99	-7.08449	31.11	120.523	-45	59310	20220704_E3_RSLC1_Clavel_Dagdas_GMI_ID793_onbead_dig_30per_4_mcherry_ATG8A_mock_WT.raw
78139	ü	cont_P15636	Protease 1 OS=Achromobacter lyticus PE=1 SV=1	00206				ü																									GVSGSCNIDVVCPEGDGRR	350.604	350.604	1	5.13078e+09	High			C6(Methylthio); C12(Methylthio)	153	1	3	HCD	671.287	2011.85	0.123505	6.45602	120.494	-60	59296	20220704_E3_RSLC1_Clavel_Dagdas_GMI_ID793_onbead_dig_30per_4_mcherry_ATG8A_mock_WT.raw
78140		AT1G62040.2; AT4G21980	Ubiquitin-like superfamily protein | ATG8A OS=Arabidopsis thaliana (Thale cress)	00090; 00120				ü																									AIFVFVK	222.418	222.418	1	9.63781e+10	High				9	0	2	HCD	412.257	823.508	0.0904346	0	120.48	-45	59289	20220704_E3_RSLC1_Clavel_Dagdas_GMI_ID793_onbead_dig_30per_4_mcherry_ATG8A_mock_WT.raw
78141		p999; p999_x000D_; cont_P00029	GFP | mcherry<|>mCherry mCherry	00101; 00101				ü																									VMNFEDGGVVTVTQDSSLQDGEFIYK	363.678	363.678	1	1.7269e+09	High				225	0	3	HCD	960.124	2878.36	3.82343	82.5273	120.479	-45	59288	20220704_E3_RSLC1_Clavel_Dagdas_GMI_ID793_onbead_dig_30per_4_mcherry_ATG8A_mock_WT.raw
78142		AT4G21980	ATG8A OS=Arabidopsis thaliana (Thale cress)	00052				ü																									ISNPLEAR	193.651	193.651	1	7.09569e+10	High				26	0	2	HCD	450.251	899.494	-0.408144	70.7118	120.35	-45	59226	20220704_E3_RSLC1_Clavel_Dagdas_GMI_ID793_onbead_dig_30per_4_mcherry_ATG8A_mock_WT.raw
78143	ü	cont_P00761	Trypsin OS=Sus scrofa PE=1 SV=1	00058				ü																									LGEHNIDVLEGNEQFINAAK	153.418	153.418	1	1.25236e+10	High				132	0	3	HCD	737.705	2211.1	-1.98517	84.8036	120.293	-60	59199	20220704_E3_RSLC1_Clavel_Dagdas_GMI_ID793_onbead_dig_30per_4_mcherry_ATG8A_mock_WT.raw
78144		p999; p999_x000D_; cont_P00029	GFP | mcherry<|>mCherry mCherry	00080; 00080				ü																									HPADIPDYLK	313.328	313.328	1	3.20958e+10	High				95	0	2	HCD	584.803	1168.6	-0.0498272	8.78263	120.26	-60	59183	20220704_E3_RSLC1_Clavel_Dagdas_GMI_ID793_onbead_dig_30per_4_mcherry_ATG8A_mock_WT.raw
78145	ü	cont_P15636	Protease 1 OS=Achromobacter lyticus PE=1 SV=1	00206				ü																									GVSGSCNIDVVCPEGDGRR	330.317	330.317	1	3.66465e+09	High			C6(Methylthio); C12(Methylthio)	148	1	3	HCD	671.286	2011.84	-0.617604	15.1693	120.248	-45	59177	20220704_E3_RSLC1_Clavel_Dagdas_GMI_ID793_onbead_dig_30per_4_mcherry_ATG8A_mock_WT.raw
78146		AT3G45140.1	lipoxygenase 2	00718				ü																									DEPWWPVLK	183.896	183.896	1	1.28096e+06	High				87	0	2	HCD	585.304	1169.6	0.986361	0	120.144	-45	59127	20220704_E3_RSLC1_Clavel_Dagdas_GMI_ID793_onbead_dig_30per_4_mcherry_ATG8A_mock_WT.raw
78147		AT4G21980	ATG8A OS=Arabidopsis thaliana (Thale cress)	00081				ü																									AGQSDVPDIDK	288.244	288.244	1	4.48923e+11	High				80	0	2	HCD	572.778	1144.55	-0.0989184	24.4185	120.104	-45	59107	20220704_E3_RSLC1_Clavel_Dagdas_GMI_ID793_onbead_dig_30per_4_mcherry_ATG8A_mock_WT.raw
78148		AT4G21980	ATG8A OS=Arabidopsis thaliana (Thale cress)	00081				ü																									AGQSDVPDIDKK	221.643	221.643	1	1.27806e+11	High				97	1	3	HCD	424.886	1272.64	-0.0459833	0	120.028	-75	59070	20220704_E3_RSLC1_Clavel_Dagdas_GMI_ID793_onbead_dig_30per_4_mcherry_ATG8A_mock_WT.raw
78149		AT1G56070.1	Ribosomal protein S5/Elongation factor G/III/V family protein	00439				ü																									RQETVEDVPCGNTVAMVGLDQFITK	343.047	343.047	1	2.2225e+06	Medium		N12(Deamidated): 100	C10(Methylthio); N12(Deamidated)	346	1	3	HCD	933.117	2797.34	5.90511	40.932	120.008	-45	59061	20220704_E3_RSLC1_Clavel_Dagdas_GMI_ID793_onbead_dig_30per_4_mcherry_ATG8A_mock_WT.raw
78150		AT3G11910.1	ubiquitin-specific protease 13	00687				ü																									TSEDILLFFK	305.853	305.853	1	1.92854e+06	High				55	0	2	HCD	606.83	1212.65	1.44694	29.628	119.977	-45	59046	20220704_E3_RSLC1_Clavel_Dagdas_GMI_ID793_onbead_dig_30per_4_mcherry_ATG8A_mock_WT.raw
78151		AT4G21980; AT4G16520.1_x000D_; AT4G16520.2; AT2G45170.1_x000D_; at2g45170_x000D_; AT2G45170.2	ATG8A OS=Arabidopsis thaliana (Thale cress) | Ubiquitin-like superfamily protein<|>Ubiquitin-like superfamily protein | AUTOPHAGY 8E<|>ATG8e OS=Arabidopsis thaliana (Thale cress)<|>AUTOPHAGY 8E	00031; 00030; 00074				ü																									IPVIVEK	211.091	211.091	1	1.49955e+11	High				4	0	2	HCD	399.26	797.513	0.167072	15.9058	119.971	-45	59043	20220704_E3_RSLC1_Clavel_Dagdas_GMI_ID793_onbead_dig_30per_4_mcherry_ATG8A_mock_WT.raw
78152	ü	cont_P00761	Trypsin OS=Sus scrofa PE=1 SV=1	00078				ü																									IITHPNFNGNTLDNDIMLIK	192.397	192.397	1	9.78209e+09	High				152	0	3	HCD	761.731	2283.18	-0.493856	79.5452	119.954	-60	59035	20220704_E3_RSLC1_Clavel_Dagdas_GMI_ID793_onbead_dig_30per_4_mcherry_ATG8A_mock_WT.raw
78153		AT4G21980	ATG8A OS=Arabidopsis thaliana (Thale cress)	00052				ü																									ISNPLEAR	235.988	235.988	1	3.028e+11	High				26	0	2	HCD	450.251	899.494	-0.020498	0	119.952	-60	59034	20220704_E3_RSLC1_Clavel_Dagdas_GMI_ID793_onbead_dig_30per_4_mcherry_ATG8A_mock_WT.raw
78154		AT5G61500.1	autophagy 3 (APG3)	00283				ü																									YLFLFLK	164.856	164.856	1	9.38387e+07	High				77	0	2	HCD	472.286	943.565	-0.273568	0	119.914	-60	59016	20220704_E3_RSLC1_Clavel_Dagdas_GMI_ID793_onbead_dig_30per_4_mcherry_ATG8A_mock_WT.raw
78155	ü	cont_P15636	Protease 1 OS=Achromobacter lyticus PE=1 SV=1	00435				ü																									VFTSWTGGGAAASR	324.045	324.045	1	1.03136e+11	High				144	0	2	HCD	684.339	1367.67	0.984124	20.5888	119.899	-45	59008	20220704_E3_RSLC1_Clavel_Dagdas_GMI_ID793_onbead_dig_30per_4_mcherry_ATG8A_mock_WT.raw
78156	ü	cont_P15636	Protease 1 OS=Achromobacter lyticus PE=1 SV=1	00206				ü																									GVSGSCNIDVVCPEGDGRR	313.222	313.222	1	5.13078e+09	High			C6(Methylthio); C12(Methylthio)	154	1	3	HCD	671.287	2011.85	0.631788	8.28314	119.725	-60	58922	20220704_E3_RSLC1_Clavel_Dagdas_GMI_ID793_onbead_dig_30per_4_mcherry_ATG8A_mock_WT.raw
78157		AT1G62040.2; AT4G21980	Ubiquitin-like superfamily protein | ATG8A OS=Arabidopsis thaliana (Thale cress)	00090; 00120				ü																									AIFVFVK	227.491	227.491	1	9.63781e+10	High				9	0	2	HCD	412.257	823.507	-0.391952	3.84425	119.712	-45	58915	20220704_E3_RSLC1_Clavel_Dagdas_GMI_ID793_onbead_dig_30per_4_mcherry_ATG8A_mock_WT.raw
78158		AT3G11630.1; AT5G06290.1	Thioredoxin superfamily protein | 2-cysteine peroxiredoxin B	00079; 00086				ü																									APDFEAEAVFDQEFIK	191.049	191.049	1	3.06028e+06	High				208	0	3	HCD	619.296	1855.87	-1.2472	80.3124	119.648	-45	58885	20220704_E3_RSLC1_Clavel_Dagdas_GMI_ID793_onbead_dig_30per_4_mcherry_ATG8A_mock_WT.raw
78159		AT4G21980	ATG8A OS=Arabidopsis thaliana (Thale cress)	00052				ü																									ISNPLEAR	250.479	250.479	1	7.09569e+10	High				26	0	2	HCD	450.251	899.494	-0.5128	0	119.579	-45	58852	20220704_E3_RSLC1_Clavel_Dagdas_GMI_ID793_onbead_dig_30per_4_mcherry_ATG8A_mock_WT.raw
78160		p999; p999_x000D_; cont_P00029	GFP | mcherry<|>mCherry mCherry	00101; 00101				ü																									VMNFEDGGVVTVTQDSSLQDGEFIYK	412.075	412.075	1	1.78309e+07	Medium		Q19(Deamidated): 100	Q19(Deamidated)	241	0	3	HCD	960.453	2879.34	5.04851	0	119.575	-45	58850	20220704_E3_RSLC1_Clavel_Dagdas_GMI_ID793_onbead_dig_30per_4_mcherry_ATG8A_mock_WT.raw
78161		p999; p999_x000D_; cont_P00029	GFP | mcherry<|>mCherry mCherry	00101; 00101				ü																									VMNFEDGGVVTVTQDSSLQDGEFIYK	205.985	205.985	1	0	Unknown		M2(Oxidation): 100; Q14(Deamidated): 99.69	M2(Oxidation); Q14(Deamidated)	279	0	3	HCD	965.784	2895.34	4.23506	0	119.514	-45	58822	20220704_E3_RSLC1_Clavel_Dagdas_GMI_ID793_onbead_dig_30per_4_mcherry_ATG8A_mock_WT.raw
78162		p999; p999_x000D_; cont_P00029	GFP | mcherry<|>mCherry mCherry	00080; 00080				ü																									HPADIPDYLK	178.844	178.844	1	3.20958e+10	High				95	0	2	HCD	584.803	1168.6	-0.0859819	72.9083	119.485	-60	58808	20220704_E3_RSLC1_Clavel_Dagdas_GMI_ID793_onbead_dig_30per_4_mcherry_ATG8A_mock_WT.raw
78163	ü	cont_P15636	Protease 1 OS=Achromobacter lyticus PE=1 SV=1	00206				ü																									GVSGSCNIDVVCPEGDGRR	291.683	291.683	1	3.66465e+09	High			C6(Methylthio); C12(Methylthio)	146	1	3	HCD	671.285	2011.84	-3.01987	0	119.479	-45	58805	20220704_E3_RSLC1_Clavel_Dagdas_GMI_ID793_onbead_dig_30per_4_mcherry_ATG8A_mock_WT.raw
78164		AT4G21980	ATG8A OS=Arabidopsis thaliana (Thale cress)	00081				ü																									AGQSDVPDIDK	255.951	255.951	1	4.48923e+11	High				80	0	2	HCD	572.778	1144.55	0.825691	23.4664	119.335	-45	58737	20220704_E3_RSLC1_Clavel_Dagdas_GMI_ID793_onbead_dig_30per_4_mcherry_ATG8A_mock_WT.raw
78165		AT4G21980	ATG8A OS=Arabidopsis thaliana (Thale cress)	00081				ü																									AGQSDVPDIDKK	186.069	186.069	1	1.27806e+11	High				95	1	3	HCD	424.886	1272.64	-0.15317	0	119.255	-75	58700	20220704_E3_RSLC1_Clavel_Dagdas_GMI_ID793_onbead_dig_30per_4_mcherry_ATG8A_mock_WT.raw
78166		AT3G09440.1_x000D_; AT3G09440.2	Heat shock protein 70 (Hsp 70) family protein<|>Heat shock protein 70 (Hsp 70) family protein	00352				ü																									VQQLLVDFFNGK	271.242	271.242	1	1.11839e+07	High		N10(Deamidated): 100	N10(Deamidated)	76	0	2	HCD	704.878	1408.75	1.28445	41.1036	119.225	-45	58686	20220704_E3_RSLC1_Clavel_Dagdas_GMI_ID793_onbead_dig_30per_4_mcherry_ATG8A_mock_WT.raw
78167		AT4G21980; AT4G16520.1_x000D_; AT4G16520.2; AT2G45170.1_x000D_; at2g45170_x000D_; AT2G45170.2	ATG8A OS=Arabidopsis thaliana (Thale cress) | Ubiquitin-like superfamily protein<|>Ubiquitin-like superfamily protein | AUTOPHAGY 8E<|>ATG8e OS=Arabidopsis thaliana (Thale cress)<|>AUTOPHAGY 8E	00031; 00030; 00074				ü																									IPVIVEK	219.812	219.812	1	1.49955e+11	High				4	0	2	HCD	399.26	797.513	-0.0209618	0	119.188	-45	58669	20220704_E3_RSLC1_Clavel_Dagdas_GMI_ID793_onbead_dig_30per_4_mcherry_ATG8A_mock_WT.raw
78168	ü	cont_P00761	Trypsin OS=Sus scrofa PE=1 SV=1	00078				ü																									IITHPNFNGNTLDNDIMLIK	230.318	230.318	1	9.78209e+09	High				148	0	3	HCD	761.731	2283.18	-0.929805	84.6228	119.173	-60	58663	20220704_E3_RSLC1_Clavel_Dagdas_GMI_ID793_onbead_dig_30per_4_mcherry_ATG8A_mock_WT.raw
78169		AT4G21980	ATG8A OS=Arabidopsis thaliana (Thale cress)	00052				ü																									ISNPLEAR	210.926	210.926	1	3.028e+11	High				26	0	2	HCD	450.251	899.494	-0.394734	0	119.168	-60	58660	20220704_E3_RSLC1_Clavel_Dagdas_GMI_ID793_onbead_dig_30per_4_mcherry_ATG8A_mock_WT.raw
78170		AT4G10340.1	light harvesting complex of photosystem II 5	00257				ü																									HLSDPFGNNLLTVIAGTAER	311.788	311.788	1	2.38358e+06	High				116	0	3	HCD	709.04	2125.11	0.96632	45.1519	119.155	-45	58654	20220704_E3_RSLC1_Clavel_Dagdas_GMI_ID793_onbead_dig_30per_4_mcherry_ATG8A_mock_WT.raw
78171		p999; p999_x000D_; cont_P00029	GFP | mcherry<|>mCherry mCherry	00101; 00101				ü																									VMNFEDGGVVTVTQDSSLQDGEFIYK	373.871	373.871	1	1.7269e+09	High				239	0	3	HCD	960.126	2878.36	6.49702	15.589	119.15	-45	58651	20220704_E3_RSLC1_Clavel_Dagdas_GMI_ID793_onbead_dig_30per_4_mcherry_ATG8A_mock_WT.raw
78172		AT1G09010.1	glycoside hydrolase family 2 protein	00605				ü																									VHDQILMYGTPENLDDFCLK	424.588	424.588	1	6.44657e+07	High			C18(Methylthio)	305	0	3	HCD	799.703	2397.09	0.868483	9.07666	119.126	-60	58640	20220704_E3_RSLC1_Clavel_Dagdas_GMI_ID793_onbead_dig_30per_4_mcherry_ATG8A_mock_WT.raw
78173		AT5G61500.1	autophagy 3 (APG3)	00283				ü																									YLFLFLK	211.849	211.849	1	9.38387e+07	High				77	0	2	HCD	472.286	943.565	-0.0490902	0	119.125	-60	58639	20220704_E3_RSLC1_Clavel_Dagdas_GMI_ID793_onbead_dig_30per_4_mcherry_ATG8A_mock_WT.raw
78174	ü	cont_P15636	Protease 1 OS=Achromobacter lyticus PE=1 SV=1	00435				ü																									VFTSWTGGGAAASR	324.129	324.129	1	1.03136e+11	High				146	0	2	HCD	684.339	1367.67	0.235908	14.0646	119.113	-45	58633	20220704_E3_RSLC1_Clavel_Dagdas_GMI_ID793_onbead_dig_30per_4_mcherry_ATG8A_mock_WT.raw
78175	ü	cont_P15636	Protease 1 OS=Achromobacter lyticus PE=1 SV=1	00206				ü																									GVSGSCNIDVVCPEGDGRR	339.408	339.408	1	5.13078e+09	High			C6(Methylthio); C12(Methylthio)	154	1	3	HCD	671.287	2011.85	0.871704	8.45169	118.939	-60	58553	20220704_E3_RSLC1_Clavel_Dagdas_GMI_ID793_onbead_dig_30per_4_mcherry_ATG8A_mock_WT.raw
78176		AT3G59950.1	Peptidase family C54 protein	00417				ü																									DDFDDFCIR	205.896	205.896	1	3.17573e+06	High			C7(Methylthio)	43	0	2	HCD	596.227	1191.45	1.39084	11.4861	118.927	-45	58548	20220704_E3_RSLC1_Clavel_Dagdas_GMI_ID793_onbead_dig_30per_4_mcherry_ATG8A_mock_WT.raw
78177		AT1G62040.2; AT4G21980	Ubiquitin-like superfamily protein | ATG8A OS=Arabidopsis thaliana (Thale cress)	00090; 00120				ü																									AIFVFVK	222.229	222.229	1	9.63781e+10	High				9	0	2	HCD	412.258	823.508	0.168017	0	118.923	-45	58546	20220704_E3_RSLC1_Clavel_Dagdas_GMI_ID793_onbead_dig_30per_4_mcherry_ATG8A_mock_WT.raw
78178		AT4G21980	ATG8A OS=Arabidopsis thaliana (Thale cress)	00127				ü																									NTLPPTAALMSAIYEEHK	270.263	270.263	1	0	Unknown		N1(Deamidated): 100	N1(Deamidated)	193	0	3	HCD	663.004	1987	6.75575	0	118.831	-45	58504	20220704_E3_RSLC1_Clavel_Dagdas_GMI_ID793_onbead_dig_30per_4_mcherry_ATG8A_mock_WT.raw
78179		AT3G59950.1	Peptidase family C54 protein	00417				ü																									DDFDDFCIR	196.015	196.015	1	7.74441e+06	High			C7(Methylthio)	44	0	2	HCD	596.225	1191.44	-1.48205	0	118.815	-60	58497	20220704_E3_RSLC1_Clavel_Dagdas_GMI_ID793_onbead_dig_30per_4_mcherry_ATG8A_mock_WT.raw
78180		AT4G21980	ATG8A OS=Arabidopsis thaliana (Thale cress)	00052				ü																									ISNPLEAR	211.331	211.331	1	7.09569e+10	High				26	0	2	HCD	450.251	899.494	-0.205089	0	118.801	-45	58490	20220704_E3_RSLC1_Clavel_Dagdas_GMI_ID793_onbead_dig_30per_4_mcherry_ATG8A_mock_WT.raw
78181		AT4G01850.1_x000D_; AT4G01850.2; AT1G02500.2_x000D_; AT1G02500.1; AT2G36880.1_x000D_; AT2G36880.2	S-adenosylmethionine synthetase 2<|>S-adenosylmethionine synthetase 2 | S-adenosylmethionine synthetase 1<|>S-adenosylmethionine synthetase 1 | methionine adenosyltransferase 3<|>methionine adenosyltransferase 3	00001; 00001; 00001				ü																									METFLFTSESVNEGHPDK	294.035	294.035	1	3.62203e+06	High			N-Term(Prot)(Acetyl)	196	0	3	HCD	703.984	2109.94	-2.23878	60.0261	118.748	-45	58466	20220704_E3_RSLC1_Clavel_Dagdas_GMI_ID793_onbead_dig_30per_4_mcherry_ATG8A_mock_WT.raw
78182		p999; p999_x000D_; cont_P00029	GFP | mcherry<|>mCherry mCherry	00080; 00080				ü																									HPADIPDYLK	298.276	298.276	1	3.20958e+10	High				88	0	2	HCD	584.803	1168.6	-0.848021	0	118.722	-60	58454	20220704_E3_RSLC1_Clavel_Dagdas_GMI_ID793_onbead_dig_30per_4_mcherry_ATG8A_mock_WT.raw
78183	ü	cont_P15636	Protease 1 OS=Achromobacter lyticus PE=1 SV=1	00206				ü																									GVSGSCNIDVVCPEGDGRR	356.985	356.985	1	3.66465e+09	High			C6(Methylthio); C12(Methylthio)	150	1	3	HCD	671.287	2011.85	0.589897	0	118.714	-45	58450	20220704_E3_RSLC1_Clavel_Dagdas_GMI_ID793_onbead_dig_30per_4_mcherry_ATG8A_mock_WT.raw
78184		p999; p999_x000D_; cont_P00029	GFP | mcherry<|>mCherry mCherry	00101; 00101				ü																									VMNFEDGGVVTVTQDSSLQDGEFIYK	274.56	274.56	1	5.89483e+08	High		M2(Oxidation): 100	M2(Oxidation)	239	0	3	HCD	965.45	2894.33	-2.05702	0	118.712	-45	58449	20220704_E3_RSLC1_Clavel_Dagdas_GMI_ID793_onbead_dig_30per_4_mcherry_ATG8A_mock_WT.raw
78185		AT2G05920.1	Subtilase family protein	00316				ü																									ASVANVAPWVMTVGAGTLDR	258.436	258.436	1	3.34817e+06	High				119	0	3	HCD	672.35	2015.04	-1.21777	23.2895	118.676	-45	58432	20220704_E3_RSLC1_Clavel_Dagdas_GMI_ID793_onbead_dig_30per_4_mcherry_ATG8A_mock_WT.raw
78186		AT4G21980	ATG8A OS=Arabidopsis thaliana (Thale cress)	00081				ü																									AGQSDVPDIDK	265.09	265.09	1	4.48923e+11	High				80	0	2	HCD	572.778	1144.55	0.156067	26.4309	118.569	-45	58382	20220704_E3_RSLC1_Clavel_Dagdas_GMI_ID793_onbead_dig_30per_4_mcherry_ATG8A_mock_WT.raw
78187		AT3G29360.1_x000D_; AT3G29360.2	UDP-glucose 6-dehydrogenase family protein<|>UDP-glucose 6-dehydrogenase family protein	00412				ü																									DAHGICIMTEWDEFK	242.161	242.161	1	1.29627e+06	High			C6(Methylthio)	117	0	3	HCD	614.262	1840.77	-0.111717	0	118.484	-60	58343	20220704_E3_RSLC1_Clavel_Dagdas_GMI_ID793_onbead_dig_30per_4_mcherry_ATG8A_mock_WT.raw
78188		AT2G39730.1	rubisco activase	00439				ü																									GAqqVNLPVPEGCTDPVAENFDPTAR	203.718	203.718	1	1.23727e+06	High		Q3(Deamidated): 50; Q4(Deamidated): 50	Q3(Deamidated); C13(Methylthio)	253	0	3	HCD	924.759	2772.26	1.24345	19.8133	118.474	-45	58338	20220704_E3_RSLC1_Clavel_Dagdas_GMI_ID793_onbead_dig_30per_4_mcherry_ATG8A_mock_WT.raw
78189		AT3G13920.1; AT1G54270.1	eukaryotic translation initiation factor 4A1 | eif4a-2	00184; 00184; 00184				ü																									MFVLDEADEMLSR	357.029	357.029	1	1.21174e+07	High				125	0	2	HCD	778.36	1555.71	0.122959	14.5119	118.466	-45	58334	20220704_E3_RSLC1_Clavel_Dagdas_GMI_ID793_onbead_dig_30per_4_mcherry_ATG8A_mock_WT.raw
78190		AT1G09010.1	glycoside hydrolase family 2 protein	00605				ü																									VHDQILMYGTPENLDDFCLK	321.638	321.638	1	7.98755e+06	High			C18(Methylthio)	309	0	3	HCD	799.703	2397.09	0.613143	0	118.429	-75	58316	20220704_E3_RSLC1_Clavel_Dagdas_GMI_ID793_onbead_dig_30per_4_mcherry_ATG8A_mock_WT.raw
78191		AT4G21980; AT4G16520.1_x000D_; AT4G16520.2; AT2G45170.1_x000D_; at2g45170_x000D_; AT2G45170.2	ATG8A OS=Arabidopsis thaliana (Thale cress) | Ubiquitin-like superfamily protein<|>Ubiquitin-like superfamily protein | AUTOPHAGY 8E<|>ATG8e OS=Arabidopsis thaliana (Thale cress)<|>AUTOPHAGY 8E	00031; 00030; 00074				ü																									IPVIVEK	243.08	243.08	1	1.49955e+11	High				4	0	2	HCD	399.26	797.513	-0.126952	0	118.4	-45	58303	20220704_E3_RSLC1_Clavel_Dagdas_GMI_ID793_onbead_dig_30per_4_mcherry_ATG8A_mock_WT.raw
78192		AT4G20360.1	RAB GTPase homolog E1B	00465				ü																									TVGAGVIGTILE	206.895	206.895	1	1.784e+07	High				69	0	2	HCD	565.327	1129.65	0.456566	23.8943	118.398	-45	58302	20220704_E3_RSLC1_Clavel_Dagdas_GMI_ID793_onbead_dig_30per_4_mcherry_ATG8A_mock_WT.raw
78193		AT3G09440.1_x000D_; AT3G09440.2	Heat shock protein 70 (Hsp 70) family protein<|>Heat shock protein 70 (Hsp 70) family protein	00352				ü																									VQQLLVDFFNGK	334.546	334.546	1	1.11839e+07	High		N10(Deamidated): 100	N10(Deamidated)	72	0	2	HCD	704.879	1408.75	2.11999	26.9271	118.397	-45	58301	20220704_E3_RSLC1_Clavel_Dagdas_GMI_ID793_onbead_dig_30per_4_mcherry_ATG8A_mock_WT.raw
78194	ü	cont_P00761	Trypsin OS=Sus scrofa PE=1 SV=1	00078				ü																									IITHPNFNGNTLDNDIMLIK	275.303	275.303	1	1.24875e+09	High		N8(Deamidated): 99.67	N8(Deamidated)	170	0	3	HCD	762.065	2284.18	7.69684	25.8202	118.382	-60	58295	20220704_E3_RSLC1_Clavel_Dagdas_GMI_ID793_onbead_dig_30per_4_mcherry_ATG8A_mock_WT.raw
78195		AT4G21980	ATG8A OS=Arabidopsis thaliana (Thale cress)	00052				ü																									ISNPLEAR	224.642	224.642	1	3.028e+11	High				26	0	2	HCD	450.251	899.495	0.0511103	0	118.378	-60	58293	20220704_E3_RSLC1_Clavel_Dagdas_GMI_ID793_onbead_dig_30per_4_mcherry_ATG8A_mock_WT.raw
78196		AT1G09010.1	glycoside hydrolase family 2 protein	00605				ü																									VHDQILMYGTPENLDDFCLK	347.66	347.66	1	6.44657e+07	High			C18(Methylthio)	309	0	3	HCD	799.703	2397.09	0.533824	0	118.349	-60	58279	20220704_E3_RSLC1_Clavel_Dagdas_GMI_ID793_onbead_dig_30per_4_mcherry_ATG8A_mock_WT.raw
78197		AT5G61500.1	autophagy 3 (APG3)	00283				ü																									YLFLFLK	204.276	204.276	1	9.38387e+07	High				77	0	2	HCD	472.286	943.565	-0.142889	0	118.343	-60	58276	20220704_E3_RSLC1_Clavel_Dagdas_GMI_ID793_onbead_dig_30per_4_mcherry_ATG8A_mock_WT.raw
78198		AT5G61500.1	autophagy 3 (APG3)	00283				ü																									YLFLFLK	213.95	213.95	1	2.71479e+07	High				77	0	2	HCD	472.286	943.564	-0.725519	0	118.337	-45	58274	20220704_E3_RSLC1_Clavel_Dagdas_GMI_ID793_onbead_dig_30per_4_mcherry_ATG8A_mock_WT.raw
78199	ü	cont_P15636	Protease 1 OS=Achromobacter lyticus PE=1 SV=1	00435				ü																									VFTSWTGGGAAASR	321.222	321.222	1	1.03136e+11	High				144	0	2	HCD	684.34	1367.67	1.81348	0	118.331	-45	58271	20220704_E3_RSLC1_Clavel_Dagdas_GMI_ID793_onbead_dig_30per_4_mcherry_ATG8A_mock_WT.raw
78200	ü	cont_P15636	Protease 1 OS=Achromobacter lyticus PE=1 SV=1	00206				ü																									GVSGSCNIDVVCPEGDGRR	349.58	349.58	1	5.13078e+09	High			C6(Methylthio); C12(Methylthio)	154	1	3	HCD	671.287	2011.85	0.844497	8.27993	118.169	-60	58195	20220704_E3_RSLC1_Clavel_Dagdas_GMI_ID793_onbead_dig_30per_4_mcherry_ATG8A_mock_WT.raw
78201		AT1G62040.2; AT4G21980	Ubiquitin-like superfamily protein | ATG8A OS=Arabidopsis thaliana (Thale cress)	00090; 00120				ü																									AIFVFVK	233.101	233.101	1	9.63781e+10	High				9	0	2	HCD	412.257	823.507	-0.229667	5.51712	118.155	-45	58188	20220704_E3_RSLC1_Clavel_Dagdas_GMI_ID793_onbead_dig_30per_4_mcherry_ATG8A_mock_WT.raw
78202		AT2G39730.1	rubisco activase	00157				ü																									VPLILGIWGGK	310.031	310.031	1	2.55797e+07	High				6	0	2	HCD	576.861	1152.72	1.11657	38.3333	118.12	-45	58171	20220704_E3_RSLC1_Clavel_Dagdas_GMI_ID793_onbead_dig_30per_4_mcherry_ATG8A_mock_WT.raw
78203		AT5G02500.1	heat shock cognate protein 70-1	00368				ü																									SINPDEAVAYGAAVQGAILSGEGNEK	505.207	505.207	1	1.4176e+07	High				277	0	3	HCD	854.088	2560.25	-1.18056	0	118.054	-45	58141	20220704_E3_RSLC1_Clavel_Dagdas_GMI_ID793_onbead_dig_30per_4_mcherry_ATG8A_mock_WT.raw
78204		AT4G21980	ATG8A OS=Arabidopsis thaliana (Thale cress)	00127				ü																									NTLPPTAALMSAIYEEHK	318.803	318.803	1	0	Unknown		N1(Deamidated): 100	N1(Deamidated)	180	0	3	HCD	663	1986.99	1.38419	0	118.052	-45	58140	20220704_E3_RSLC1_Clavel_Dagdas_GMI_ID793_onbead_dig_30per_4_mcherry_ATG8A_mock_WT.raw
78205		AT4G21980	ATG8A OS=Arabidopsis thaliana (Thale cress)	00052				ü																									ISNPLEAR	236.076	236.076	1	7.09569e+10	High				26	0	2	HCD	450.251	899.495	0.0395859	0	118.025	-45	58127	20220704_E3_RSLC1_Clavel_Dagdas_GMI_ID793_onbead_dig_30per_4_mcherry_ATG8A_mock_WT.raw
78206		p999; p999_x000D_; cont_P00029	GFP | mcherry<|>mCherry mCherry	00080; 00080				ü																									HPADIPDYLK	266.139	266.139	1	3.20958e+10	High				95	0	2	HCD	584.803	1168.6	-0.142187	0	117.963	-60	58098	20220704_E3_RSLC1_Clavel_Dagdas_GMI_ID793_onbead_dig_30per_4_mcherry_ATG8A_mock_WT.raw
78207		p999; p999_x000D_; cont_P00029	GFP | mcherry<|>mCherry mCherry	00101; 00101				ü																									VMNFEDGGVVTVTQDSSLQDGEFIYK	188.868	188.868	1	8.60592e+06	High				256	0	3	HCD	960.119	2878.34	-1.11507	0	117.959	-60	58096	20220704_E3_RSLC1_Clavel_Dagdas_GMI_ID793_onbead_dig_30per_4_mcherry_ATG8A_mock_WT.raw
78208		p999; p999_x000D_; cont_P00029	GFP | mcherry<|>mCherry mCherry	00101; 00101				ü																									VMNFEDGGVVTVTQDSSLQDGEFIYK	383.303	383.303	1	0	Unknown		M2(Oxidation): 100; Q14(Deamidated): 100	M2(Oxidation); Q14(Deamidated)	308	0	3	HCD	965.785	2895.34	6.07483	64.1507	117.945	-45	58089	20220704_E3_RSLC1_Clavel_Dagdas_GMI_ID793_onbead_dig_30per_4_mcherry_ATG8A_mock_WT.raw
78209		AT4G21980	ATG8A OS=Arabidopsis thaliana (Thale cress)	00081				ü																									AGQSDVPDIDK	221.266	221.266	1	4.48923e+11	High				80	0	2	HCD	572.778	1144.55	0.131849	26.3552	117.807	-45	58024	20220704_E3_RSLC1_Clavel_Dagdas_GMI_ID793_onbead_dig_30per_4_mcherry_ATG8A_mock_WT.raw
78210		AT1G09010.1	glycoside hydrolase family 2 protein	00007				ü																									TVLDFGWIAAR	318.608	318.608	1	1.74495e+08	High				68	0	2	HCD	624.84	1248.67	-0.183842	9.08649	117.804	-45	58022	20220704_E3_RSLC1_Clavel_Dagdas_GMI_ID793_onbead_dig_30per_4_mcherry_ATG8A_mock_WT.raw
78211		AT4G21980	ATG8A OS=Arabidopsis thaliana (Thale cress)	00081				ü																									AGQSDVPDIDKK	178.82	178.82	1	1.27806e+11	High				97	1	3	HCD	424.886	1272.64	0.0818229	0	117.727	-75	57986	20220704_E3_RSLC1_Clavel_Dagdas_GMI_ID793_onbead_dig_30per_4_mcherry_ATG8A_mock_WT.raw
78212		AT5G45900.1	ThiF family protein	00137				ü																									FLVISFADLK	274.786	274.786	1	1.24988e+07	High				18	0	2	HCD	576.836	1152.66	-1.95884	0	117.633	-45	57942	20220704_E3_RSLC1_Clavel_Dagdas_GMI_ID793_onbead_dig_30per_4_mcherry_ATG8A_mock_WT.raw
78213		AT4G21980; AT4G16520.1_x000D_; AT4G16520.2; AT2G45170.1_x000D_; at2g45170_x000D_; AT2G45170.2	ATG8A OS=Arabidopsis thaliana (Thale cress) | Ubiquitin-like superfamily protein<|>Ubiquitin-like superfamily protein | AUTOPHAGY 8E<|>ATG8e OS=Arabidopsis thaliana (Thale cress)<|>AUTOPHAGY 8E	00031; 00030; 00074				ü																									IPVIVEK	224.336	224.336	1	1.49955e+11	High				4	0	2	HCD	399.26	797.513	-0.532791	9.11205	117.631	-45	57941	20220704_E3_RSLC1_Clavel_Dagdas_GMI_ID793_onbead_dig_30per_4_mcherry_ATG8A_mock_WT.raw
78214		AT4G21980	ATG8A OS=Arabidopsis thaliana (Thale cress)	00052				ü																									ISNPLEAR	225.046	225.046	1	3.028e+11	High				26	0	2	HCD	450.251	899.494	-0.650597	2.83269	117.607	-60	57930	20220704_E3_RSLC1_Clavel_Dagdas_GMI_ID793_onbead_dig_30per_4_mcherry_ATG8A_mock_WT.raw
78215		p999; p999_x000D_; cont_P00029	GFP | mcherry<|>mCherry mCherry	00101; 00101				ü																									VMNFEDGGVVTVTQDSSLQDGEFIYK	431.693	431.693	1	1.7269e+09	High				263	0	3	HCD	960.12	2878.35	0.274151	0	117.59	-45	57921	20220704_E3_RSLC1_Clavel_Dagdas_GMI_ID793_onbead_dig_30per_4_mcherry_ATG8A_mock_WT.raw
78216	ü	cont_P00761	Trypsin OS=Sus scrofa PE=1 SV=1	00078				ü																									IITHPnFnGNTLDNDIMLIK	223.051	223.051	1	0	Unknown		N6(Deamidated): 50; N8(Deamidated): 50	N6(Deamidated)	190	0	3	HCD	762.061	2284.17	1.41991	6.84008	117.564	-60	57908	20220704_E3_RSLC1_Clavel_Dagdas_GMI_ID793_onbead_dig_30per_4_mcherry_ATG8A_mock_WT.raw
78217	ü	cont_P15636	Protease 1 OS=Achromobacter lyticus PE=1 SV=1	00435				ü																									VFTSWTGGGAAASR	332.765	332.765	1	1.03136e+11	High				150	0	2	HCD	684.344	1367.68	7.32433	0	117.552	-45	57902	20220704_E3_RSLC1_Clavel_Dagdas_GMI_ID793_onbead_dig_30per_4_mcherry_ATG8A_mock_WT.raw
78218	ü	cont_P15636	Protease 1 OS=Achromobacter lyticus PE=1 SV=1	00206				ü																									GVSGSCNIDVVCPEGDGRR	293.108	293.108	1	3.66465e+09	High			C6(Methylthio); C12(Methylthio)	153	1	3	HCD	671.287	2011.85	0.188798	0	117.518	-45	57885	20220704_E3_RSLC1_Clavel_Dagdas_GMI_ID793_onbead_dig_30per_4_mcherry_ATG8A_mock_WT.raw
78219	ü	cont_P15636	Protease 1 OS=Achromobacter lyticus PE=1 SV=1	00206				ü																									GVSGSCNIDVVCPEGDGRR	303.563	303.563	1	5.13078e+09	High			C6(Methylthio); C12(Methylthio)	153	1	3	HCD	671.287	2011.85	0.185792	0	117.391	-60	57826	20220704_E3_RSLC1_Clavel_Dagdas_GMI_ID793_onbead_dig_30per_4_mcherry_ATG8A_mock_WT.raw
78220		AT1G62040.2; AT4G21980	Ubiquitin-like superfamily protein | ATG8A OS=Arabidopsis thaliana (Thale cress)	00090; 00120				ü																									AIFVFVK	222.641	222.641	1	9.63781e+10	High				9	0	2	HCD	412.257	823.507	-0.251206	0	117.376	-45	57818	20220704_E3_RSLC1_Clavel_Dagdas_GMI_ID793_onbead_dig_30per_4_mcherry_ATG8A_mock_WT.raw
78221		AT4G21980	ATG8A OS=Arabidopsis thaliana (Thale cress)	00127				ü																									NTLPPTAALMSAIYEEHK	417.132	417.132	1	0	Unknown		N1(Deamidated): 100	N1(Deamidated)	182	0	3	HCD	662.999	1986.98	-0.387557	0.643918	117.272	-45	57769	20220704_E3_RSLC1_Clavel_Dagdas_GMI_ID793_onbead_dig_30per_4_mcherry_ATG8A_mock_WT.raw
78222		AT5G39320.1	UDP-glucose 6-dehydrogenase family protein	00412				ü																									DAHAVCVLTEWDEFK	280.253	280.253	1	1.51173e+06	High			C6(Methylthio)	174	0	3	HCD	603.603	1808.79	-1.99453	0	117.256	-60	57762	20220704_E3_RSLC1_Clavel_Dagdas_GMI_ID793_onbead_dig_30per_4_mcherry_ATG8A_mock_WT.raw
78223		p999; p999_x000D_; cont_P00029	GFP | mcherry<|>mCherry mCherry	00101; 00101				ü																									VMNFEDGGVVTVTQDSSLQDGEFIYK	361.098	361.098	1	8.60592e+06	High				265	0	3	HCD	960.119	2878.34	-0.498875	0	117.188	-60	57729	20220704_E3_RSLC1_Clavel_Dagdas_GMI_ID793_onbead_dig_30per_4_mcherry_ATG8A_mock_WT.raw
78224		p999; p999_x000D_; cont_P00029	GFP | mcherry<|>mCherry mCherry	00080; 00080				ü																									HPADIPDYLK	290.702	290.702	1	3.20958e+10	High				94	0	2	HCD	584.804	1168.6	0.360154	0	117.185	-60	57727	20220704_E3_RSLC1_Clavel_Dagdas_GMI_ID793_onbead_dig_30per_4_mcherry_ATG8A_mock_WT.raw
78225		p999; p999_x000D_; cont_P00029	GFP | mcherry<|>mCherry mCherry	00101; 00101				ü																									VMNFEDGGVVTVTQDSSLQDGEFIYK	321.64	321.64	1	1.32047e+07	High				263	0	4	HCD	720.341	2878.34	-0.567455	0	117.17	-45	57720	20220704_E3_RSLC1_Clavel_Dagdas_GMI_ID793_onbead_dig_30per_4_mcherry_ATG8A_mock_WT.raw
78226		p999; p999_x000D_; cont_P00029	GFP | mcherry<|>mCherry mCherry	00101; 00101				ü																									VMNFEDGGVVTVTQDSSLQDGEFIYK	446.908	446.908	1	5.89483e+08	High		M2(Oxidation): 100	M2(Oxidation)	227	0	3	HCD	965.451	2894.34	-0.647093	0	117.166	-45	57718	20220704_E3_RSLC1_Clavel_Dagdas_GMI_ID793_onbead_dig_30per_4_mcherry_ATG8A_mock_WT.raw
78227		AT5G67360.1	Subtilase family protein	00652				ü																									SYSVADLNYPSFAVNVDGVGAYK	439.509	439.509	1	1.47125e+07	High				267	0	3	HCD	812.731	2436.18	2.1939	0	117.098	-45	57684	20220704_E3_RSLC1_Clavel_Dagdas_GMI_ID793_onbead_dig_30per_4_mcherry_ATG8A_mock_WT.raw
78228		AT4G20360.1	RAB GTPase homolog E1B	00342				ü																									ILDEALAGDNVGLLLR	151.978	151.978	1	1.36423e+06	High				19	0	3	HCD	561.32	1681.95	-1.14826	35.9441	117.082	-60	57677	20220704_E3_RSLC1_Clavel_Dagdas_GMI_ID793_onbead_dig_30per_4_mcherry_ATG8A_mock_WT.raw
78229		ATCG00490.1	ribulose-bisphosphate carboxylases	00340				ü																									ESTLGFVDLLR	217.671	217.671	1	6.84925e+08	High				58	0	2	HCD	625.343	1249.68	0.468247	0	117.027	-45	57649	20220704_E3_RSLC1_Clavel_Dagdas_GMI_ID793_onbead_dig_30per_4_mcherry_ATG8A_mock_WT.raw
78230		AT4G21980	ATG8A OS=Arabidopsis thaliana (Thale cress)	00052				ü																									ISNPLEAR	219.991	219.991	1	7.09569e+10	High				26	0	2	HCD	450.251	899.495	0.28584	8.61058	117.025	-45	57648	20220704_E3_RSLC1_Clavel_Dagdas_GMI_ID793_onbead_dig_30per_4_mcherry_ATG8A_mock_WT.raw
78231		AT4G21980	ATG8A OS=Arabidopsis thaliana (Thale cress)	00081				ü																									AGQSDVPDIDK	239.692	239.692	1	4.48923e+11	High				80	0	2	HCD	572.778	1144.55	1.17924	47.5298	117.024	-45	57647	20220704_E3_RSLC1_Clavel_Dagdas_GMI_ID793_onbead_dig_30per_4_mcherry_ATG8A_mock_WT.raw
78232		AT4G21980	ATG8A OS=Arabidopsis thaliana (Thale cress)	00081				ü																									AGQSDVPDIDKK	212.706	212.706	1	1.27806e+11	High				95	1	3	HCD	424.886	1272.64	-0.656088	0	116.94	-75	57605	20220704_E3_RSLC1_Clavel_Dagdas_GMI_ID793_onbead_dig_30per_4_mcherry_ATG8A_mock_WT.raw
78233		AT2G45980.1	unknown protein; FUNCTIONS IN: molecular_function unknown; INVOLVED IN: biological_process unknown; LOCATED IN: cellular_component unknown; EXPRESSED IN: 25 plant structures; EXPRESSED DURING: 15 growth stages; BEST Arabidopsis thaliana protein match is: unknown protein (TAIR:AT4G00355.2); Has 93 Blast hits to 90 proteins in 15 species: Archae - 0; Bacteria - 0; Metazoa - 0; Fungi - 0; Plants - 93; Viruses - 0; Other Eukaryotes - 0 (source: NCBI BLink).	00011				ü																									GNEWEVVSLTSSAYAAAPGPYNVESR	210.219	210.219	1	551366	High				254	0	3	HCD	918.771	2754.3	-0.903874	43.995	116.931	-60	57601	20220704_E3_RSLC1_Clavel_Dagdas_GMI_ID793_onbead_dig_30per_4_mcherry_ATG8A_mock_WT.raw
78234		AT4G21980	ATG8A OS=Arabidopsis thaliana (Thale cress)	00052				ü																									ISNPLEAR	222.575	222.575	1	3.028e+11	High				26	0	2	HCD	450.251	899.495	0.282569	0	116.854	-60	57563	20220704_E3_RSLC1_Clavel_Dagdas_GMI_ID793_onbead_dig_30per_4_mcherry_ATG8A_mock_WT.raw
78235		AT4G21980; AT4G16520.1_x000D_; AT4G16520.2; AT2G45170.1_x000D_; at2g45170_x000D_; AT2G45170.2	ATG8A OS=Arabidopsis thaliana (Thale cress) | Ubiquitin-like superfamily protein<|>Ubiquitin-like superfamily protein | AUTOPHAGY 8E<|>ATG8e OS=Arabidopsis thaliana (Thale cress)<|>AUTOPHAGY 8E	00031; 00030; 00074				ü																									IPVIVEK	207.77	207.77	1	1.49955e+11	High				4	0	2	HCD	399.26	797.513	-0.0913854	9.52516	116.837	-45	57555	20220704_E3_RSLC1_Clavel_Dagdas_GMI_ID793_onbead_dig_30per_4_mcherry_ATG8A_mock_WT.raw
78236		p999; p999_x000D_; cont_P00029	GFP | mcherry<|>mCherry mCherry	00101; 00101				ü																									VMNFEDGGVVTVTQDSSLQDGEFIYK	254.846	254.846	1	1.7269e+09	High				276	0	3	HCD	960.117	2878.34	-2.5423	0	116.805	-45	57539	20220704_E3_RSLC1_Clavel_Dagdas_GMI_ID793_onbead_dig_30per_4_mcherry_ATG8A_mock_WT.raw
78237		AT3G17390.1	S-adenosylmethionine synthetase family protein	00001				ü																									MESFLFTSESVNEGHPDK	357.26	357.26	1	4.41797e+06	High			N-Term(Prot)(Acetyl)	184	0	3	HCD	699.309	2095.91	-7.11471	17.1794	116.801	-45	57537	20220704_E3_RSLC1_Clavel_Dagdas_GMI_ID793_onbead_dig_30per_4_mcherry_ATG8A_mock_WT.raw
78238	ü	cont_P00761	Trypsin OS=Sus scrofa PE=1 SV=1	00078				ü																									IITHPNFNGNTLDNDIMLIK	286.946	286.946	1	1.24875e+09	High		N8(Deamidated): 99.74	N8(Deamidated)	186	0	3	HCD	762.061	2284.17	2.44486	4.76276	116.775	-60	57524	20220704_E3_RSLC1_Clavel_Dagdas_GMI_ID793_onbead_dig_30per_4_mcherry_ATG8A_mock_WT.raw
78239		AT2G39730.1	rubisco activase	00439				ü																									GAQQVNLPVPEGCTDPVAENFDPTAR	172.497	172.497	1	1.0892e+08	Medium		N6(Deamidated): 99.38	N6(Deamidated); C13(Methylthio)	237	0	3	HCD	924.764	2772.28	6.54868	92.409	116.765	-45	57519	20220704_E3_RSLC1_Clavel_Dagdas_GMI_ID793_onbead_dig_30per_4_mcherry_ATG8A_mock_WT.raw
78240		AT5G45900.1	ThiF family protein	00400				ü																									QSLYNFEDCLGR	280.439	280.439	1	7.77821e+06	High		N5(Deamidated): 100	N5(Deamidated); C9(Methylthio)	145	0	2	HCD	746.317	1491.63	1.18515	48.2554	116.763	-45	57518	20220704_E3_RSLC1_Clavel_Dagdas_GMI_ID793_onbead_dig_30per_4_mcherry_ATG8A_mock_WT.raw
78241		AT1G09010.1	glycoside hydrolase family 2 protein	00665				ü																									GQFYDHLLDQTASFYGCR	159.385	159.385	1	1.12689e+06	High			C17(Methylthio)	205	0	3	HCD	722.984	2166.94	-0.335912	0	116.755	-75	57515	20220704_E3_RSLC1_Clavel_Dagdas_GMI_ID793_onbead_dig_30per_4_mcherry_ATG8A_mock_WT.raw
78242		AT4G21980	ATG8A OS=Arabidopsis thaliana (Thale cress)	00127				ü																									NTLPPTAALMSAIYEEHK	254.282	254.282	1	3.60089e+08	Medium		N1(Deamidated): 100; M10(Oxidation): 100	N1(Deamidated); M10(Oxidation)	154	0	3	HCD	668.33	2002.98	-1.89305	0	116.734	-45	57505	20220704_E3_RSLC1_Clavel_Dagdas_GMI_ID793_onbead_dig_30per_4_mcherry_ATG8A_mock_WT.raw
78243	ü	cont_P15636	Protease 1 OS=Achromobacter lyticus PE=1 SV=1	00206				ü																									GVSGSCNIDVVCPEGDGRR	294.436	294.436	1	3.66465e+09	High			C6(Methylthio); C12(Methylthio)	146	1	3	HCD	671.286	2011.84	-1.64831	0	116.729	-45	57502	20220704_E3_RSLC1_Clavel_Dagdas_GMI_ID793_onbead_dig_30per_4_mcherry_ATG8A_mock_WT.raw
78244		p999; p999_x000D_; cont_P00029	GFP | mcherry<|>mCherry mCherry	00101; 00101				ü																									VMNFEDGGVVTVTQDSSLQDGEFIYK	335.231	335.231	1	4.99689e+06	High		M2(Oxidation): 100; N3(Deamidated): 100	M2(Oxidation); N3(Deamidated)	277	0	3	HCD	965.779	2895.32	-0.215096	0	116.703	-60	57490	20220704_E3_RSLC1_Clavel_Dagdas_GMI_ID793_onbead_dig_30per_4_mcherry_ATG8A_mock_WT.raw
78245	ü	cont_P15636	Protease 1 OS=Achromobacter lyticus PE=1 SV=1	00435				ü																									VFTSWTGGGAAASR	358.487	358.487	1	1.03136e+11	High				146	0	2	HCD	684.34	1367.67	1.68295	16.5102	116.691	-45	57484	20220704_E3_RSLC1_Clavel_Dagdas_GMI_ID793_onbead_dig_30per_4_mcherry_ATG8A_mock_WT.raw
78246	ü	cont_P15636	Protease 1 OS=Achromobacter lyticus PE=1 SV=1	00206				ü																									GVSGSCNIDVVCPEGDGRR	325.151	325.151	1	5.13078e+09	High			C6(Methylthio); C12(Methylthio)	154	1	3	HCD	671.287	2011.85	1.08044	8.03641	116.627	-60	57453	20220704_E3_RSLC1_Clavel_Dagdas_GMI_ID793_onbead_dig_30per_4_mcherry_ATG8A_mock_WT.raw
78247		AT1G62040.2; AT4G21980	Ubiquitin-like superfamily protein | ATG8A OS=Arabidopsis thaliana (Thale cress)	00090; 00120				ü																									AIFVFVK	224.458	224.458	1	9.63781e+10	High				9	0	2	HCD	412.257	823.507	-0.26659	9.69909	116.614	-45	57446	20220704_E3_RSLC1_Clavel_Dagdas_GMI_ID793_onbead_dig_30per_4_mcherry_ATG8A_mock_WT.raw
78248	ü	cont_P15636	Protease 1 OS=Achromobacter lyticus PE=1 SV=1	00206				ü																									GVSGSCNIDVVCPEGDGRR	322	322	1	3.66465e+09	High			C6(Methylthio); C12(Methylthio)	140	1	3	HCD	671.285	2011.84	-2.1969	40.8741	116.589	-45	57435	20220704_E3_RSLC1_Clavel_Dagdas_GMI_ID793_onbead_dig_30per_4_mcherry_ATG8A_mock_WT.raw
78249		AT3G02080.1	Ribosomal protein S19e family protein	00029				ü																									IELPTWTDIVK	212.01	212.01	1	3.72786e+06	High				50	0	2	HCD	657.87	1314.73	2.16065	7.23894	116.585	-45	57433	20220704_E3_RSLC1_Clavel_Dagdas_GMI_ID793_onbead_dig_30per_4_mcherry_ATG8A_mock_WT.raw
78250		AT4G21980	ATG8A OS=Arabidopsis thaliana (Thale cress)	00127				ü																									NTLPPTAALMSAIYEEHK	342.713	342.713	1	0	Unknown		N1(Deamidated): 100	N1(Deamidated)	179	0	3	HCD	663.002	1986.99	3.65254	0	116.511	-45	57397	20220704_E3_RSLC1_Clavel_Dagdas_GMI_ID793_onbead_dig_30per_4_mcherry_ATG8A_mock_WT.raw
78251		AT2G45790.1	phosphomannomutase	00024				ü																									EATPELLDFIR	234.093	234.093	1	5.94734e+06	High				86	0	2	HCD	652.349	1303.69	1.22161	0	116.411	-45	57348	20220704_E3_RSLC1_Clavel_Dagdas_GMI_ID793_onbead_dig_30per_4_mcherry_ATG8A_mock_WT.raw
78252		p999; p999_x000D_; cont_P00029	GFP | mcherry<|>mCherry mCherry	00101; 00101				ü																									VMNFEDGGVVTVTQDSSLQDGEFIYK	443.843	443.843	1	5.89483e+08	High		M2(Oxidation): 100	M2(Oxidation)	229	0	3	HCD	965.453	2894.35	1.93276	11.3625	116.405	-45	57345	20220704_E3_RSLC1_Clavel_Dagdas_GMI_ID793_onbead_dig_30per_4_mcherry_ATG8A_mock_WT.raw
78253		p999; p999_x000D_; cont_P00029	GFP | mcherry<|>mCherry mCherry	00080; 00080				ü																									HPADIPDYLK	269.788	269.788	1	3.20958e+10	High				88	0	2	HCD	584.803	1168.6	-0.699027	12.2381	116.385	-60	57335	20220704_E3_RSLC1_Clavel_Dagdas_GMI_ID793_onbead_dig_30per_4_mcherry_ATG8A_mock_WT.raw
78254		AT4G37930.1	serine transhydroxymethyltransferase 1	00050				ü																									QLNAPLEEVDPEIADIIEHEK	306.419	306.419	1	2.52431e+06	High				177	0	3	HCD	801.408	2402.21	0.464809	0	116.332	-45	57308	20220704_E3_RSLC1_Clavel_Dagdas_GMI_ID793_onbead_dig_30per_4_mcherry_ATG8A_mock_WT.raw
78255		AT1G62040.2; AT4G21980	Ubiquitin-like superfamily protein | ATG8A OS=Arabidopsis thaliana (Thale cress)	00090; 00120				ü																									AIFVFVK	163.761	163.761	1	1.25822e+10	High				9	0	2	HCD	412.257	823.507	-0.86421	0	116.312	-60	57298	20220704_E3_RSLC1_Clavel_Dagdas_GMI_ID793_onbead_dig_30per_4_mcherry_ATG8A_mock_WT.raw
78256		AT4G21980	ATG8A OS=Arabidopsis thaliana (Thale cress)	00081				ü																									AGQSDVPDIDK	182.2	182.2	1	4.48923e+11	High				64	0	2	HCD	572.78	1144.55	4.8993	82.7157	116.258	-45	57272	20220704_E3_RSLC1_Clavel_Dagdas_GMI_ID793_onbead_dig_30per_4_mcherry_ATG8A_mock_WT.raw
78257		AT4G21980	ATG8A OS=Arabidopsis thaliana (Thale cress)	00052				ü																									ISNPLEAR	225.351	225.351	1	7.09569e+10	High				31	0	2	HCD	450.25	899.493	-2.10236	0	116.229	-45	57258	20220704_E3_RSLC1_Clavel_Dagdas_GMI_ID793_onbead_dig_30per_4_mcherry_ATG8A_mock_WT.raw
78258		ATCG00490.1	ribulose-bisphosphate carboxylases	00340				ü																									ESTLGFVDLLR	272.146	272.146	1	6.84925e+08	High				58	0	2	HCD	625.343	1249.68	-0.131113	0	116.22	-45	57253	20220704_E3_RSLC1_Clavel_Dagdas_GMI_ID793_onbead_dig_30per_4_mcherry_ATG8A_mock_WT.raw
78259		AT2G05630.2; AT1G62040.2; AT4G21980	Ubiquitin-like superfamily protein | Ubiquitin-like superfamily protein | ATG8A OS=Arabidopsis thaliana (Thale cress)	00094; 00064; 00094				ü																									YLVPADLTVGQFVYVVRK	189.143	189.143	1	7.93299e+06	High		Q11(Deamidated): 100	Q11(Deamidated)	24	1	3	HCD	690.055	2068.15	0.781715	84.5051	116.187	-45	57237	20220704_E3_RSLC1_Clavel_Dagdas_GMI_ID793_onbead_dig_30per_4_mcherry_ATG8A_mock_WT.raw
78260		AT4G21980	ATG8A OS=Arabidopsis thaliana (Thale cress)	00081				ü																									AGQSDVPDIDKK	164.933	164.933	1	1.27806e+11	High				95	1	3	HCD	424.886	1272.64	-0.164766	0.66487	116.181	-75	57234	20220704_E3_RSLC1_Clavel_Dagdas_GMI_ID793_onbead_dig_30per_4_mcherry_ATG8A_mock_WT.raw
78261		AT4G21980	ATG8A OS=Arabidopsis thaliana (Thale cress)	00052				ü																									ISNPLEAR	214.994	214.994	1	3.028e+11	High				30	0	2	HCD	450.25	899.493	-1.154	14.5045	116.094	-60	57192	20220704_E3_RSLC1_Clavel_Dagdas_GMI_ID793_onbead_dig_30per_4_mcherry_ATG8A_mock_WT.raw
78262		AT4G21980; AT4G16520.1_x000D_; AT4G16520.2; AT2G45170.1_x000D_; at2g45170_x000D_; AT2G45170.2	ATG8A OS=Arabidopsis thaliana (Thale cress) | Ubiquitin-like superfamily protein<|>Ubiquitin-like superfamily protein | AUTOPHAGY 8E<|>ATG8e OS=Arabidopsis thaliana (Thale cress)<|>AUTOPHAGY 8E	00031; 00030; 00074				ü																									IPVIVEK	215.758	215.758	1	1.49955e+11	High				4	0	2	HCD	399.26	797.513	0.202836	0	116.052	-45	57172	20220704_E3_RSLC1_Clavel_Dagdas_GMI_ID793_onbead_dig_30per_4_mcherry_ATG8A_mock_WT.raw
78263		AT2G23350.1	poly(A) binding protein 4	00334					ü																								NLDDTVTDEK	203.979	203.979	1	5.2891e+06	Medium				94	0	2	HCD	575.269	1149.53	3.51807	0	43.8653	-45	20650	20220704_E3_RSLC1_Clavel_Dagdas_GMI_ID793_onbead_dig_30per_5_mcherry_ATG8A_mock_WT.raw
78264		p999_x000D_; cont_P00029	mcherry<|>mCherry mCherry	00226					ü																								HSTGGMDELYK	228.249	228.249	1	8.20651e+08	High				65	0	3	HCD	413.188	1237.55	-0.68254	26.3806	43.8635	-45	20649	20220704_E3_RSLC1_Clavel_Dagdas_GMI_ID793_onbead_dig_30per_5_mcherry_ATG8A_mock_WT.raw
78265		AT3G23810.1	S-adenosyl-l-homocysteine (SAH) hydrolase 2	00183					ü																								DGLQVDPK	252.974	252.974	1	1.12414e+07	High				27	0	2	HCD	436.229	871.451	-1.4907	62.0087	43.8616	-45	20648	20220704_E3_RSLC1_Clavel_Dagdas_GMI_ID793_onbead_dig_30per_5_mcherry_ATG8A_mock_WT.raw
78266		p999_x000D_; cont_P00029	mcherry<|>mCherry mCherry	00226					ü																								HSTGGMDELYK	448.055	448.055	1	1.17854e+10	High				66	0	2	HCD	619.28	1237.55	0.65992	0.200306	43.8444	-75	20639	20220704_E3_RSLC1_Clavel_Dagdas_GMI_ID793_onbead_dig_30per_5_mcherry_ATG8A_mock_WT.raw
78267	ü	cont_P35908	Keratin, type II cytoskeletal 2 epidermal OS=Homo sapiens GN=KRT2 PE=1 SV=2	00167					ü																								VDPEIQNVK	227.296	227.296	1	4.91836e+06	High				24	0	2	HCD	521.282	1041.56	-0.198178	53.4047	43.8365	-60	20636	20220704_E3_RSLC1_Clavel_Dagdas_GMI_ID793_onbead_dig_30per_5_mcherry_ATG8A_mock_WT.raw
78268		AT3G12580.1; AT5G02490.1; AT3G09440.1_x000D_; AT3G09440.2; AT5G02500.1	heat shock protein 70 | Heat shock protein 70 (Hsp 70) family protein | Heat shock protein 70 (Hsp 70) family protein<|>Heat shock protein 70 (Hsp 70) family protein | heat shock cognate protein 70-1	00458; 00458; 00458; 00458					ü																								DNNLLGK	209.375	209.375	1	1.97705e+08	High				35	0	2	HCD	387.211	773.415	-0.400352	9.42201	43.8271	-60	20631	20220704_E3_RSLC1_Clavel_Dagdas_GMI_ID793_onbead_dig_30per_5_mcherry_ATG8A_mock_WT.raw
78269		AT1G50200.1	Alanyl-tRNA synthetase	00529					ü																								AGVSATDDSFK	312.161	312.161	1	1.70651e+06	Medium				95	0	2	HCD	549.261	1097.51	3.07683	23.4626	43.8192	-45	20627	20220704_E3_RSLC1_Clavel_Dagdas_GMI_ID793_onbead_dig_30per_5_mcherry_ATG8A_mock_WT.raw
78270	ü	cont_P02533; cont_P13645; cont_Q61414.2; cont_P08779	Keratin, type I cytoskeletal 14 OS=Homo sapiens GN=KRT14 PE=1 SV=4 | Keratin, type I cytoskeletal 10 OS=Homo sapiens GN=KRT10 PE=1 SV=6 | Keratin, type I cytoskeletal 15 | Keratin, type I cytoskeletal 16 OS=Homo sapiens GN=KRT16 PE=1 SV=4	00117; 00119; 00148; 00100; 00081					ü																								VTMQNLNDR	235.641	235.641	1	2.67626e+06	High				77	0	2	HCD	545.769	1090.53	-0.726891	0	43.8136	-45	20624	20220704_E3_RSLC1_Clavel_Dagdas_GMI_ID793_onbead_dig_30per_5_mcherry_ATG8A_mock_WT.raw
78271		AT3G46780.1	plastid transcriptionally active 16	00348					ü																								VYADAIAR	161.587	161.587	1	4.66216e+06	High				50	0	2	HCD	439.741	878.474	0.885746	40.0347	43.8038	-75	20619	20220704_E3_RSLC1_Clavel_Dagdas_GMI_ID793_onbead_dig_30per_5_mcherry_ATG8A_mock_WT.raw
78272		AT4G20360.1	RAB GTPase homolog E1B	00113					ü																								KYDEIDAAPEER	285.42	285.42	1	2.70095e+06	High				99	1	3	HCD	479.228	1435.67	-1.13129	70.7974	43.7732	-45	20603	20220704_E3_RSLC1_Clavel_Dagdas_GMI_ID793_onbead_dig_30per_5_mcherry_ATG8A_mock_WT.raw
78273		AT3G26650.1	glyceraldehyde 3-phosphate dehydrogenase A subunit	00133					ü																								IIQVVSNR	189.992	189.992	1	2.6224e+06	High				25	0	2	HCD	464.782	928.557	-0.414603	20.759	43.7496	-60	20591	20220704_E3_RSLC1_Clavel_Dagdas_GMI_ID793_onbead_dig_30per_5_mcherry_ATG8A_mock_WT.raw
78274		AT1G09010.1	glycoside hydrolase family 2 protein	00839					ü																								RDLGLLQK	270.798	270.798	1	4.27313e+08	High				21	1	2	HCD	471.79	942.573	-0.209461	8.71795	43.7459	-60	20589	20220704_E3_RSLC1_Clavel_Dagdas_GMI_ID793_onbead_dig_30per_5_mcherry_ATG8A_mock_WT.raw
78275	ü	cont_P00761	Trypsin OS=Sus scrofa PE=1 SV=1	00098					ü																								LSSPATLNSR	197.619	197.619	1	2.3999e+09	High	X			82	0	2	HCD	523.286	1045.57	1.40242	0	43.7305	-45	20581	20220704_E3_RSLC1_Clavel_Dagdas_GMI_ID793_onbead_dig_30per_5_mcherry_ATG8A_mock_WT.raw
78276	ü	cont_P15636	Protease 1 OS=Achromobacter lyticus PE=1 SV=1	00287					ü																								APNTPASGANGDGSMSQTQSGSTVK	644.63	644.63	1	2.08232e+10	High	X	N10(Deamidated): 100	N10(Deamidated)	320	0	3	HCD	784.352	2351.04	0.481138	0	43.7249	-45	20578	20220704_E3_RSLC1_Clavel_Dagdas_GMI_ID793_onbead_dig_30per_5_mcherry_ATG8A_mock_WT.raw
78277		AT4G20360.1	RAB GTPase homolog E1B	00113					ü																								KYDEIDAAPEER	355.237	355.237	1	1.11053e+07	High				94	1	3	HCD	479.227	1435.67	-1.70534	12.6803	43.6995	-60	20565	20220704_E3_RSLC1_Clavel_Dagdas_GMI_ID793_onbead_dig_30per_5_mcherry_ATG8A_mock_WT.raw
78278		AT5G45510.1	Leucine-rich repeat (LRR) family protein	00033					ü																								IVETLGGGGDQR	350.675	350.675	1	5.10584e+07	High				74	0	2	HCD	601.312	1201.62	-1.06711	44.3223	43.6916	-45	20561	20220704_E3_RSLC1_Clavel_Dagdas_GMI_ID793_onbead_dig_30per_5_mcherry_ATG8A_mock_WT.raw
78279		AT4G20360.1	RAB GTPase homolog E1B	00113					ü																								KYDEIDAAPEER	440.636	440.636	1	1.58109e+07	High				104	1	2	HCD	718.339	1435.67	0.578473	13.9941	43.6879	-45	20559	20220704_E3_RSLC1_Clavel_Dagdas_GMI_ID793_onbead_dig_30per_5_mcherry_ATG8A_mock_WT.raw
78280		AT3G02080.1	Ribosomal protein S19e family protein	00131					ü																								DLDQVAGR	192.956	192.956	1	1.03545e+07	High				36	0	2	HCD	437.225	873.442	-0.666538	0	43.6767	-75	20554	20220704_E3_RSLC1_Clavel_Dagdas_GMI_ID793_onbead_dig_30per_5_mcherry_ATG8A_mock_WT.raw
78281		p999_x000D_; cont_P00029	mcherry<|>mCherry mCherry	00226					ü																								HSTGGMDELYK	471.292	471.292	1	3.15968e+09	High		M6(Oxidation): 100	M6(Oxidation)	69	0	2	HCD	627.277	1253.55	0.449797	0	43.661	-60	20546	20220704_E3_RSLC1_Clavel_Dagdas_GMI_ID793_onbead_dig_30per_5_mcherry_ATG8A_mock_WT.raw
78282		AT5G52840.1	NADH-ubiquinone oxidoreductase-related	00043					ü																								EIQAVPEDEGYRK	283.484	283.484	1	8.04227e+06	High				146	1	3	HCD	511.923	1533.75	-0.0403288	0	43.6591	-60	20545	20220704_E3_RSLC1_Clavel_Dagdas_GMI_ID793_onbead_dig_30per_5_mcherry_ATG8A_mock_WT.raw
78283	ü	cont_P15636	Protease 1 OS=Achromobacter lyticus PE=1 SV=1	00287					ü																								APNTPASGANGDGSMSQTQSGSTVK	598.073	598.073	1	5.9925e+09	High		N10(Deamidated): 100; M15(Oxidation): 100	N10(Deamidated); M15(Oxidation)	208	0	3	HCD	789.684	2367.04	0.139071	0.385679	43.6553	-60	20543	20220704_E3_RSLC1_Clavel_Dagdas_GMI_ID793_onbead_dig_30per_5_mcherry_ATG8A_mock_WT.raw
78284		p999_x000D_; cont_P00029; p999	mcherry<|>mCherry mCherry | GFP	00145; 00145					ü																								TMGWEASSER	430.038	430.038	1	4.85968e+09	High		M2(Oxidation): 100	M2(Oxidation)	35	0	2	HCD	585.248	1169.49	0.0345549	3.90945	43.6538	-60	20542	20220704_E3_RSLC1_Clavel_Dagdas_GMI_ID793_onbead_dig_30per_5_mcherry_ATG8A_mock_WT.raw
78285		AT2G07698.1	ATPase, F1 complex, alpha subunit protein	00405					ü																								APGILER	210.099	210.099	1	1.48808e+07	High				8	0	2	HCD	378.224	755.44	-1.59537	0	43.6478	-45	20539	20220704_E3_RSLC1_Clavel_Dagdas_GMI_ID793_onbead_dig_30per_5_mcherry_ATG8A_mock_WT.raw
78286		p999_x000D_; cont_P00029; p999	mcherry<|>mCherry mCherry | GFP	00145; 00145					ü																								TMGWEASSER	263.419	263.419	1	8.18961e+07	High		M2(Oxidation): 100	M2(Oxidation)	34	0	2	HCD	585.249	1169.49	0.765186	54.0434	43.6459	-45	20538	20220704_E3_RSLC1_Clavel_Dagdas_GMI_ID793_onbead_dig_30per_5_mcherry_ATG8A_mock_WT.raw
78287		ATCG00810.1	ribosomal protein L22	00076					ü																								ETNLVISK	208.922	208.922	1	8.82861e+06	High				62	0	2	HCD	452.261	903.515	0.552159	0	43.6305	-75	20530	20220704_E3_RSLC1_Clavel_Dagdas_GMI_ID793_onbead_dig_30per_5_mcherry_ATG8A_mock_WT.raw
78288		AT3G26650.1	glyceraldehyde 3-phosphate dehydrogenase A subunit	00179					ü																								VIITAPGK	228.605	228.605	1	7.64771e+07	High				7	0	2	HCD	399.758	798.508	-0.133322	9.21548	43.6268	-75	20528	20220704_E3_RSLC1_Clavel_Dagdas_GMI_ID793_onbead_dig_30per_5_mcherry_ATG8A_mock_WT.raw
78289		AT2G44120.2	Ribosomal protein L30/L7 family protein	00023					ü																								RQEEWALAK	246.46	246.46	1	1.99236e+06	High				78	1	2	HCD	565.802	1130.6	1.43894	0	43.6205	-60	20525	20220704_E3_RSLC1_Clavel_Dagdas_GMI_ID793_onbead_dig_30per_5_mcherry_ATG8A_mock_WT.raw
78290		p999_x000D_; cont_P00029; p999	mcherry<|>mCherry mCherry | GFP	00002; 00002					ü																								VSKGEEDNMAIIK	288.684	288.684	1	9.76441e+07	High		M9(Oxidation): 100	M9(Oxidation)	105	1	3	HCD	483.913	1449.73	0.192992	7.36605	43.6168	-60	20523	20220704_E3_RSLC1_Clavel_Dagdas_GMI_ID793_onbead_dig_30per_5_mcherry_ATG8A_mock_WT.raw
78291		AT2G36530.1	Enolase	00053					ü																								DGGSDYLGK	252.364	252.364	1	2.43611e+07	High				29	0	2	HCD	456.209	911.411	0.371515	40.7277	43.613	-60	20521	20220704_E3_RSLC1_Clavel_Dagdas_GMI_ID793_onbead_dig_30per_5_mcherry_ATG8A_mock_WT.raw
78292		p999_x000D_; cont_P00029	mcherry<|>mCherry mCherry	00226					ü																								HSTGGMDELYK	234.969	234.969	1	3.10833e+08	High				63	0	2	HCD	619.279	1237.55	-1.60918	0	43.6051	-45	20517	20220704_E3_RSLC1_Clavel_Dagdas_GMI_ID793_onbead_dig_30per_5_mcherry_ATG8A_mock_WT.raw
78293		AT4G21980; AT4G16520.1_x000D_; AT4G16520.2; AT2G45170.1_x000D_; at2g45170_x000D_; AT2G45170.2	ATG8A OS=Arabidopsis thaliana (Thale cress) | Ubiquitin-like superfamily protein<|>Ubiquitin-like superfamily protein | AUTOPHAGY 8E<|>ATG8e OS=Arabidopsis thaliana (Thale cress)<|>AUTOPHAGY 8E	00031; 00030; 00074					ü																								IPVIVEK	166.493	166.493	1	1.91543e+11	High				4	0	2	HCD	399.26	797.514	0.64135	86.5383	43.6014	-45	20515	20220704_E3_RSLC1_Clavel_Dagdas_GMI_ID793_onbead_dig_30per_5_mcherry_ATG8A_mock_WT.raw
78294		AT4G13780.1	methionine--tRNA ligase, putative / methionyl-tRNA synthetase, putative / MetRS, putative	00788					ü																								VSSISNGTIR	160.126	160.126	1	0	Unknown		N6(Deamidated): 100	N6(Deamidated)	43	0	2	HCD	517.778	1034.55	1.50577	64.8357	43.5905	-75	20509	20220704_E3_RSLC1_Clavel_Dagdas_GMI_ID793_onbead_dig_30per_5_mcherry_ATG8A_mock_WT.raw
78295		AT1G06430.1; AT2G30950.1	FTSH protease 8 | FtsH extracellular protease family	00459; 00452					ü																								EIDDSIDR	168.545	168.545	1	1.2628e+07	High				61	0	2	HCD	481.725	962.442	-0.535594	55.8184	43.5692	-60	20498	20220704_E3_RSLC1_Clavel_Dagdas_GMI_ID793_onbead_dig_30per_5_mcherry_ATG8A_mock_WT.raw
78296		AT3G26650.1	glyceraldehyde 3-phosphate dehydrogenase A subunit	00121					ü																								PSGETAISVDGK	454.288	454.288	1	5.47218e+06	High				103	0	2	HCD	580.793	1160.58	0.242011	0	43.5674	-60	20497	20220704_E3_RSLC1_Clavel_Dagdas_GMI_ID793_onbead_dig_30per_5_mcherry_ATG8A_mock_WT.raw
78297		AT3G26650.1	glyceraldehyde 3-phosphate dehydrogenase A subunit	00133					ü																								IIQVVSNR	214.3	214.3	1	3.15368e+07	High				25	0	2	HCD	464.782	928.558	0.110998	59.7129	43.5557	-45	20491	20220704_E3_RSLC1_Clavel_Dagdas_GMI_ID793_onbead_dig_30per_5_mcherry_ATG8A_mock_WT.raw
78298		AT4G21980	ATG8A OS=Arabidopsis thaliana (Thale cress)	00052					ü																								ISNPLEAR	234.758	234.758	1	8.07303e+10	High				26	0	2	HCD	450.251	899.494	-0.0809485	30.8397	43.5538	-45	20490	20220704_E3_RSLC1_Clavel_Dagdas_GMI_ID793_onbead_dig_30per_5_mcherry_ATG8A_mock_WT.raw
78299		p999_x000D_; cont_P00029	mcherry<|>mCherry mCherry	00226					ü																								HSTGGMDELYK	437.649	437.649	1	6.46963e+09	High				66	0	2	HCD	619.28	1237.55	0.363501	0.710249	43.4816	-60	20453	20220704_E3_RSLC1_Clavel_Dagdas_GMI_ID793_onbead_dig_30per_5_mcherry_ATG8A_mock_WT.raw
78300	ü	cont_P04264	Keratin, type II cytoskeletal 1 OS=Homo sapiens GN=KRT1 PE=1 SV=6	00258					ü																								NMQDMVEDYR	348.993	348.993	1	1.48728e+07	High		M2(Oxidation): 100; M5(Oxidation): 100	M2(Oxidation); M5(Oxidation)	36	0	2	HCD	666.763	1332.52	0.0739082	0	43.4698	-45	20447	20220704_E3_RSLC1_Clavel_Dagdas_GMI_ID793_onbead_dig_30per_5_mcherry_ATG8A_mock_WT.raw
78301		AT5G58420.1	Ribosomal protein S4 (RPS4A) family protein	00023					ü																								LGGAFAPK	179.946	179.946	1	8.83265e+06	High				28	0	2	HCD	380.721	760.435	0.214677	29.8879	43.4603	-75	20442	20220704_E3_RSLC1_Clavel_Dagdas_GMI_ID793_onbead_dig_30per_5_mcherry_ATG8A_mock_WT.raw
78302		AT2G33450.1	Ribosomal L28 family	00127					ü																								NGLDAVAK	173.569	173.569	1	1.74509e+07	High		N1(Deamidated): 100	N1(Deamidated)	38	0	2	HCD	394.712	788.417	2.93475	30.183	43.4565	-75	20440	20220704_E3_RSLC1_Clavel_Dagdas_GMI_ID793_onbead_dig_30per_5_mcherry_ATG8A_mock_WT.raw
78303		AT4G13780.1	methionine--tRNA ligase, putative / methionyl-tRNA synthetase, putative / MetRS, putative	00788					ü																								VSSISNGTIR	170.441	170.441	1	9.04285e+06	Medium		N6(Deamidated): 100	N6(Deamidated)	66	0	2	HCD	517.777	1034.55	-1.3262	79.7791	43.4447	-60	20434	20220704_E3_RSLC1_Clavel_Dagdas_GMI_ID793_onbead_dig_30per_5_mcherry_ATG8A_mock_WT.raw
78304		AT4G21980	ATG8A OS=Arabidopsis thaliana (Thale cress)	00052					ü																								ISNPLEAR	211.133	211.133	1	2.89544e+11	High				26	0	2	HCD	450.25	899.494	-0.895285	41.072	43.439	-60	20431	20220704_E3_RSLC1_Clavel_Dagdas_GMI_ID793_onbead_dig_30per_5_mcherry_ATG8A_mock_WT.raw
78305	ü	cont_P35908; cont_P04259; cont_P02538; cont_P19013	Keratin, type II cytoskeletal 2 epidermal OS=Homo sapiens GN=KRT2 PE=1 SV=2 | Keratin, type II cytoskeletal 6B OS=Homo sapiens GN=KRT6B PE=1 SV=5 | Keratin, type II cytoskeletal 6A OS=Homo sapiens GN=KRT6A PE=1 SV=3 | Keratin, type II cytoskeletal 4 OS=Homo sapiens GN=KRT4 PE=1 SV=4	00339; 00339; 00354; 00327; 00339					ü																								AQYEEIAQR	235.838	235.838	1	1.92124e+07	High				62	0	2	HCD	554.275	1107.54	0.10394	35.4817	43.4273	-45	20425	20220704_E3_RSLC1_Clavel_Dagdas_GMI_ID793_onbead_dig_30per_5_mcherry_ATG8A_mock_WT.raw
78306		AT2G27030.3	calmodulin 5	00032; 00032					ü																								ELGTVMR	169.724	169.724	1	8.1543e+06	High				56	0	2	HCD	403.216	805.424	0.49088	9.67584	43.4161	-75	20420	20220704_E3_RSLC1_Clavel_Dagdas_GMI_ID793_onbead_dig_30per_5_mcherry_ATG8A_mock_WT.raw
78307		AT5G09590.1	mitochondrial HSO70 2	00545					ü																								VQQITIR	157.029	157.029	1	2.29616e+06	High				44	0	2	HCD	429.264	857.52	-0.689742	83.1022	43.4142	-75	20419	20220704_E3_RSLC1_Clavel_Dagdas_GMI_ID793_onbead_dig_30per_5_mcherry_ATG8A_mock_WT.raw
78308		AT4G21980	ATG8A OS=Arabidopsis thaliana (Thale cress)	00081					ü																								AGQSDVPDIDKK	289.85	289.85	1	1.41824e+11	High				97	1	3	HCD	424.886	1272.64	0.105139	0	43.4105	-75	20417	20220704_E3_RSLC1_Clavel_Dagdas_GMI_ID793_onbead_dig_30per_5_mcherry_ATG8A_mock_WT.raw
78309	ü	cont_P15636	Protease 1 OS=Achromobacter lyticus PE=1 SV=1	00287					ü																								APNTPASGANGDGSMSQTQSGSTVK	443.777	443.777	1	9.0365e+07	High		N10(Deamidated): 100	N10(Deamidated)	305	0	3	HCD	784.352	2351.04	-0.142228	8.78435	43.3968	-60	20410	20220704_E3_RSLC1_Clavel_Dagdas_GMI_ID793_onbead_dig_30per_5_mcherry_ATG8A_mock_WT.raw
78310		AT3G12580.1; AT5G02490.1; AT3G09440.1_x000D_; AT3G09440.2; AT5G02500.1	heat shock protein 70 | Heat shock protein 70 (Hsp 70) family protein | Heat shock protein 70 (Hsp 70) family protein<|>Heat shock protein 70 (Hsp 70) family protein | heat shock cognate protein 70-1	00458; 00458; 00458; 00458					ü																								DNNLLGK	229.497	229.497	1	2.38529e+07	High				33	0	2	HCD	387.211	773.415	-0.716523	34.3021	43.3907	-45	20407	20220704_E3_RSLC1_Clavel_Dagdas_GMI_ID793_onbead_dig_30per_5_mcherry_ATG8A_mock_WT.raw
78311	ü	cont_P35527	Keratin, type I cytoskeletal 9 OS=Homo sapiens GN=KRT9 PE=1 SV=3	00185					ü																								IQDWYDKK	182.412	182.412	1	6.3905e+06	Medium				69	1	2	HCD	548.272	1095.54	-9.27258	0	43.387	-45	20405	20220704_E3_RSLC1_Clavel_Dagdas_GMI_ID793_onbead_dig_30per_5_mcherry_ATG8A_mock_WT.raw
78312		p999	GFP	00226					ü																								HSTGGMDELY	234.312	234.312	1	1.72629e+07	High		M6(Oxidation): 100	M6(Oxidation)	48	0	2	HCD	563.229	1125.45	-0.287991	69.8454	43.3832	-45	20403	20220704_E3_RSLC1_Clavel_Dagdas_GMI_ID793_onbead_dig_30per_5_mcherry_ATG8A_mock_WT.raw
78313		AT3G52930.1	Aldolase superfamily protein	00343					ü																								LGDGAAESLHVK	242.857	242.857	1	3.18364e+07	High				88	0	3	HCD	399.546	1196.62	-1.71205	20.4504	43.3795	-45	20401	20220704_E3_RSLC1_Clavel_Dagdas_GMI_ID793_onbead_dig_30per_5_mcherry_ATG8A_mock_WT.raw
78314	ü	cont_P15636	Protease 1 OS=Achromobacter lyticus PE=1 SV=1	00287					ü																								APNTPASGANGDGSMSQTQSGSTVK	700.099	700.099	1	8.07661e+06	High		N10(Deamidated): 100	N10(Deamidated)	305	0	2	HCD	1176.02	2351.04	-0.188438	0	43.3464	-45	20384	20220704_E3_RSLC1_Clavel_Dagdas_GMI_ID793_onbead_dig_30per_5_mcherry_ATG8A_mock_WT.raw
78315	ü	cont_P13645	Keratin, type I cytoskeletal 10 OS=Homo sapiens GN=KRT10 PE=1 SV=6	00451					ü																								SLLEGEGSSGGGGR	279.234	279.234	1	1.36903e+07	High				106	0	2	HCD	631.802	1262.6	-0.923893	0	43.3407	-45	20381	20220704_E3_RSLC1_Clavel_Dagdas_GMI_ID793_onbead_dig_30per_5_mcherry_ATG8A_mock_WT.raw
78316		AT4G21980	ATG8A OS=Arabidopsis thaliana (Thale cress)	00052					ü																								ISNPLEARMSESSR	213.803	213.803	1	2.04328e+07	High		M9(Oxidation): 100	M9(Oxidation)	140	1	3	HCD	531.596	1592.77	1.94679	13.945	43.331	-75	20376	20220704_E3_RSLC1_Clavel_Dagdas_GMI_ID793_onbead_dig_30per_5_mcherry_ATG8A_mock_WT.raw
78317		AT4G21980	ATG8A OS=Arabidopsis thaliana (Thale cress)	00081					ü																								AGQSDVPDIDKK	164.798	164.798	1	4.46021e+09	High				97	1	3	HCD	424.886	1272.64	0.177077	33.8163	43.3136	-60	20367	20220704_E3_RSLC1_Clavel_Dagdas_GMI_ID793_onbead_dig_30per_5_mcherry_ATG8A_mock_WT.raw
78318		AT3G12580.1; AT5G02490.1; AT3G09440.1_x000D_; AT3G09440.2; AT5G02500.1	heat shock protein 70 | Heat shock protein 70 (Hsp 70) family protein | Heat shock protein 70 (Hsp 70) family protein<|>Heat shock protein 70 (Hsp 70) family protein | heat shock cognate protein 70-1	00458; 00458; 00458; 00458					ü																								DNNLLGK	168.041	168.041	1	2.38529e+07	High				35	0	2	HCD	387.212	773.416	1.09858	59.4728	43.302	-45	20361	20220704_E3_RSLC1_Clavel_Dagdas_GMI_ID793_onbead_dig_30per_5_mcherry_ATG8A_mock_WT.raw
78319		AT1G22270.1	Trm112p-like protein	00024					ü																								IEAGNVIEK	172.535	172.535	1	1.35262e+06	High				58	0	2	HCD	486.772	972.537	1.43659	60.1971	43.2787	-60	20349	20220704_E3_RSLC1_Clavel_Dagdas_GMI_ID793_onbead_dig_30per_5_mcherry_ATG8A_mock_WT.raw
78320		p999_x000D_; cont_P00029; p999	mcherry<|>mCherry mCherry | GFP	00005; 00005					ü																								GEEDNMAIIK	323.966	323.966	1	2.03033e+09	High		M6(Oxidation): 100	M6(Oxidation)	78	0	2	HCD	568.268	1135.53	-1.77459	15.682	43.2674	-60	20343	20220704_E3_RSLC1_Clavel_Dagdas_GMI_ID793_onbead_dig_30per_5_mcherry_ATG8A_mock_WT.raw
78321		AT1G11650.2	RNA-binding (RRM/RBD/RNP motifs) family protein	00204					ü																								FSDESEQIR	277.357	277.357	1	2.94956e+06	High				67	0	2	HCD	555.757	1110.51	-0.241415	0	43.2276	-60	20323	20220704_E3_RSLC1_Clavel_Dagdas_GMI_ID793_onbead_dig_30per_5_mcherry_ATG8A_mock_WT.raw
78322		AT5G64040.1	photosystem I reaction center subunit PSI-N, chloroplast, putative / PSI-N, putative (PSAN)	00108					ü																								LATSGANFAR	295.028	295.028	1	7.04534e+06	High				64	0	2	HCD	504.267	1007.53	-0.708707	8.57746	43.2257	-60	20322	20220704_E3_RSLC1_Clavel_Dagdas_GMI_ID793_onbead_dig_30per_5_mcherry_ATG8A_mock_WT.raw
78323		AT5G01920.1	Protein kinase superfamily protein	00130					ü																								RSDFLVTEK	241.023	241.023	1	884643	High				60	1	2	HCD	547.796	1094.58	0.0813549	16.0086	43.1987	-75	20308	20220704_E3_RSLC1_Clavel_Dagdas_GMI_ID793_onbead_dig_30per_5_mcherry_ATG8A_mock_WT.raw
78324		AT4G09000.2	general regulatory factor 1	00039					ü																								AVDKDELTVEER	233.183	233.183	1	3.36859e+06	High				127	1	3	HCD	468.572	1403.7	-0.0670062	63.4968	43.1888	-60	20303	20220704_E3_RSLC1_Clavel_Dagdas_GMI_ID793_onbead_dig_30per_5_mcherry_ATG8A_mock_WT.raw
78325		AT4G09000.2	general regulatory factor 1	00039					ü																								AVDKDELTVEER	334.093	334.093	1	4.70791e+06	High				126	1	3	HCD	468.572	1403.7	0.715687	6.88861	43.1512	-75	20283	20220704_E3_RSLC1_Clavel_Dagdas_GMI_ID793_onbead_dig_30per_5_mcherry_ATG8A_mock_WT.raw
78326	ü	cont_P15636	Protease 1 OS=Achromobacter lyticus PE=1 SV=1	00287					ü																								APNTPASGANGDGSMSQTQSGSTVK	653.974	653.974	1	1.46959e+10	High	X	N10(Deamidated): 100; M15(Oxidation): 100	N10(Deamidated); M15(Oxidation)	209	0	3	HCD	789.683	2367.04	-0.325138	0	43.1173	-45	20265	20220704_E3_RSLC1_Clavel_Dagdas_GMI_ID793_onbead_dig_30per_5_mcherry_ATG8A_mock_WT.raw
78327		AT1G31970.1	DEA(D/H)-box RNA helicase family protein	00084					ü																								KLEAEDLGEGESEQQK	342.446	342.446	1	1.06211e+07	High				138	1	3	HCD	597.287	1789.85	0.830601	4.29315	43.1076	-75	20260	20220704_E3_RSLC1_Clavel_Dagdas_GMI_ID793_onbead_dig_30per_5_mcherry_ATG8A_mock_WT.raw
78328	ü	cont_P35527	Keratin, type I cytoskeletal 9 OS=Homo sapiens GN=KRT9 PE=1 SV=3	00185					ü																								IQDWYDKK	183.846	183.846	1	1.75005e+07	High				59	1	3	HCD	365.854	1095.55	0.0749557	4.62956	43.0959	-60	20254	20220704_E3_RSLC1_Clavel_Dagdas_GMI_ID793_onbead_dig_30per_5_mcherry_ATG8A_mock_WT.raw
78329		p999_x000D_; cont_P00029	mcherry<|>mCherry mCherry	00226					ü																								HSTGGMDELYK	295.203	295.203	1	8.20651e+08	High				64	0	3	HCD	413.189	1237.55	-0.0171096	10.162	43.0752	-45	20244	20220704_E3_RSLC1_Clavel_Dagdas_GMI_ID793_onbead_dig_30per_5_mcherry_ATG8A_mock_WT.raw
78330		p999_x000D_; cont_P00029	mcherry<|>mCherry mCherry	00226					ü																								HSTGGMDELYK	445.584	445.584	1	1.17854e+10	High				64	0	2	HCD	619.28	1237.55	-0.0308872	0	43.0637	-75	20238	20220704_E3_RSLC1_Clavel_Dagdas_GMI_ID793_onbead_dig_30per_5_mcherry_ATG8A_mock_WT.raw
78331		AT5G61500.1	autophagy 3 (APG3)	00064					ü																								PYLPSDK	173.527	173.527	1	6.98507e+08	High				73	0	2	HCD	410.216	819.424	-0.683154	29.9691	43.0594	-60	20236	20220704_E3_RSLC1_Clavel_Dagdas_GMI_ID793_onbead_dig_30per_5_mcherry_ATG8A_mock_WT.raw
78332		AT3G12580.1; AT5G02490.1; AT3G09440.1_x000D_; AT3G09440.2; AT5G02500.1	heat shock protein 70 | Heat shock protein 70 (Hsp 70) family protein | Heat shock protein 70 (Hsp 70) family protein<|>Heat shock protein 70 (Hsp 70) family protein | heat shock cognate protein 70-1	00458; 00458; 00458; 00458					ü																								DNNLLGK	244.477	244.477	1	1.97705e+08	High				35	0	2	HCD	387.211	773.415	0.309615	1.32904	43.0481	-60	20230	20220704_E3_RSLC1_Clavel_Dagdas_GMI_ID793_onbead_dig_30per_5_mcherry_ATG8A_mock_WT.raw
78333		AT3G16640.1	translationally controlled tumor protein	00102					ü																								LSEEDQAVFKK	233.911	233.911	1	6.76257e+06	High				102	1	3	HCD	431.894	1293.67	-0.0305383	37.9621	43.0059	-60	20209	20220704_E3_RSLC1_Clavel_Dagdas_GMI_ID793_onbead_dig_30per_5_mcherry_ATG8A_mock_WT.raw
78334		AT1G48920.1	nucleolin like 1	00319					ü																								EAGEVVDVR	236.383	236.383	1	2.58304e+06	High				70	0	2	HCD	487.25	973.493	-2.01194	19.2105	42.9771	-75	20194	20220704_E3_RSLC1_Clavel_Dagdas_GMI_ID793_onbead_dig_30per_5_mcherry_ATG8A_mock_WT.raw
78335	ü	cont_P04264	Keratin, type II cytoskeletal 1 OS=Homo sapiens GN=KRT1 PE=1 SV=6	00356					ü																								AQYEDIAQK	173.858	173.858	1	4.03334e+06	High		Q8(Deamidated): 100	Q8(Deamidated)	52	0	2	HCD	533.756	1066.5	-1.28774	58.6828	42.9673	-60	20189	20220704_E3_RSLC1_Clavel_Dagdas_GMI_ID793_onbead_dig_30per_5_mcherry_ATG8A_mock_WT.raw
78336		AT1G70410.3_x000D_; AT1G70410.1; AT1G70410.2	beta carbonic anhydrase 4<|>beta carbonic anhydrase 4 | beta carbonic anhydrase 4	00062; 00040					ü																								ELDSSNSDAIER	309.285	309.285	1	2.18238e+07	High				102	0	2	HCD	668.305	1335.6	-0.405783	50.0462	42.9575	-45	20184	20220704_E3_RSLC1_Clavel_Dagdas_GMI_ID793_onbead_dig_30per_5_mcherry_ATG8A_mock_WT.raw
78337	ü	cont_P00761	Trypsin OS=Sus scrofa PE=1 SV=1	00098					ü																								LSSPATLNSR	222.934	222.934	1	2.3999e+09	High	X			64	0	2	HCD	523.285	1045.56	-0.232007	12.4794	42.9481	-45	20179	20220704_E3_RSLC1_Clavel_Dagdas_GMI_ID793_onbead_dig_30per_5_mcherry_ATG8A_mock_WT.raw
78338	ü	cont_P15636	Protease 1 OS=Achromobacter lyticus PE=1 SV=1	00287					ü																								APNTPASGANGDGSMSQTQSGSTVK	580.169	580.169	1	2.08232e+10	High	X	N10(Deamidated): 100	N10(Deamidated)	323	0	3	HCD	784.353	2351.04	0.870642	0	42.9462	-45	20178	20220704_E3_RSLC1_Clavel_Dagdas_GMI_ID793_onbead_dig_30per_5_mcherry_ATG8A_mock_WT.raw
78339		AT5G20920.3_x000D_; AT5G20920.1	eukaryotic translation initiation factor 2 beta subunit<|>eukaryotic translation initiation factor 2 beta subunit	00227					ü																								SPDTILSK	154.136	154.136	1	2.34204e+06	High				68	0	2	HCD	430.739	860.471	-1.8383	31.0351	42.9422	-75	20176	20220704_E3_RSLC1_Clavel_Dagdas_GMI_ID793_onbead_dig_30per_5_mcherry_ATG8A_mock_WT.raw
78340		AT3G26650.1	glyceraldehyde 3-phosphate dehydrogenase A subunit	00179					ü																								VIITAPGK	209.405	209.405	1	4.06258e+07	High				7	0	2	HCD	399.758	798.508	-0.133033	59.9543	42.9252	-60	20168	20220704_E3_RSLC1_Clavel_Dagdas_GMI_ID793_onbead_dig_30per_5_mcherry_ATG8A_mock_WT.raw
78341		AT5G16780.1	SART-1 family	00361					ü																								RIQGQTTHTFEDLNSSAK	320.674	320.674	1	5.61579e+06	Medium				161	1	3	HCD	678.339	2033	-0.438464	0	42.8945	-75	20152	20220704_E3_RSLC1_Clavel_Dagdas_GMI_ID793_onbead_dig_30per_5_mcherry_ATG8A_mock_WT.raw
78342	ü	cont_P15636	Protease 1 OS=Achromobacter lyticus PE=1 SV=1	00287					ü																								APNTPASGANGDGSMSQTQSGSTVK	531.878	531.878	1	5.9925e+09	High		N10(Deamidated): 100; M15(Oxidation): 100	N10(Deamidated); M15(Oxidation)	223	0	3	HCD	789.685	2367.04	1.0677	0	42.879	-60	20144	20220704_E3_RSLC1_Clavel_Dagdas_GMI_ID793_onbead_dig_30per_5_mcherry_ATG8A_mock_WT.raw
78343		p999_x000D_; cont_P00029	mcherry<|>mCherry mCherry	00226					ü																								HSTGGMDELYK	589.065	589.065	1	3.15968e+09	High		M6(Oxidation): 100	M6(Oxidation)	62	0	2	HCD	627.277	1253.55	0.158005	6.31783	42.8771	-60	20143	20220704_E3_RSLC1_Clavel_Dagdas_GMI_ID793_onbead_dig_30per_5_mcherry_ATG8A_mock_WT.raw
78344		p999_x000D_; cont_P00029; p999	mcherry<|>mCherry mCherry | GFP	00145; 00145					ü																								TMGWEASSER	358.01	358.01	1	4.85968e+09	High		M2(Oxidation): 100	M2(Oxidation)	35	0	2	HCD	585.248	1169.49	0.243662	2.95479	42.8753	-60	20142	20220704_E3_RSLC1_Clavel_Dagdas_GMI_ID793_onbead_dig_30per_5_mcherry_ATG8A_mock_WT.raw
78345		AT5G28840.1_x000D_; AT5G28840.2	GDP-D-mannose 3',5'-epimerase<|>GDP-D-mannose 3',5'-epimerase	00291					ü																								KLPIHHIPGPEGVR	204.34	204.34	1	4.61893e+07	High				29	1	4	HCD	388.229	1549.9	-0.583727	9.35882	42.8693	-45	20139	20220704_E3_RSLC1_Clavel_Dagdas_GMI_ID793_onbead_dig_30per_5_mcherry_ATG8A_mock_WT.raw
78346		AT3G26650.1	glyceraldehyde 3-phosphate dehydrogenase A subunit	00179					ü																								VIITAPGK	234.579	234.579	1	7.64771e+07	High				7	0	2	HCD	399.758	798.508	-0.362194	0	42.8501	-75	20129	20220704_E3_RSLC1_Clavel_Dagdas_GMI_ID793_onbead_dig_30per_5_mcherry_ATG8A_mock_WT.raw
78347		AT2G36530.1	Enolase	00053					ü																								DGGSDYLGK	278.093	278.093	1	2.43611e+07	High				29	0	2	HCD	456.209	911.411	0.104132	0	42.8426	-60	20126	20220704_E3_RSLC1_Clavel_Dagdas_GMI_ID793_onbead_dig_30per_5_mcherry_ATG8A_mock_WT.raw
78348		AT4G33010.1	glycine decarboxylase P-protein 1	00951					ü																								EEIAQIEK	185.589	185.589	1	5.35456e+06	High				87	0	2	HCD	480.257	959.508	3.29191	0	42.8407	-60	20125	20220704_E3_RSLC1_Clavel_Dagdas_GMI_ID793_onbead_dig_30per_5_mcherry_ATG8A_mock_WT.raw
78349		p999_x000D_; cont_P00029; p999	mcherry<|>mCherry mCherry | GFP	00002; 00002					ü																								VSKGEEDNMAIIK	204.343	204.343	1	9.76441e+07	High		M9(Oxidation): 100	M9(Oxidation)	108	1	3	HCD	483.913	1449.72	-0.81695	9.27258	42.837	-60	20123	20220704_E3_RSLC1_Clavel_Dagdas_GMI_ID793_onbead_dig_30per_5_mcherry_ATG8A_mock_WT.raw
78350		p999_x000D_; cont_P00029	mcherry<|>mCherry mCherry	00226					ü																								HSTGGMDELYK	341.171	341.171	1	2.09244e+08	High		M6(Oxidation): 100	M6(Oxidation)	62	0	3	HCD	418.52	1253.55	0.0743294	9.96993	42.8332	-60	20121	20220704_E3_RSLC1_Clavel_Dagdas_GMI_ID793_onbead_dig_30per_5_mcherry_ATG8A_mock_WT.raw
78351		AT3G59970.3; AT2G44160.1	methylenetetrahydrofolate reductase 1 | methylenetetrahydrofolate reductase 2	00092; 00092					ü																								IDHALETIR	272.468	272.468	1	6.7702e+06	High				48	0	3	HCD	356.533	1067.59	0.591145	30.4254	42.8197	-45	20114	20220704_E3_RSLC1_Clavel_Dagdas_GMI_ID793_onbead_dig_30per_5_mcherry_ATG8A_mock_WT.raw
78352		AT4G12910.1	serine carboxypeptidase-like 20	00049					ü																								HYSGYVTIDK	277.602	277.602	1	2.73632e+06	High				102	0	2	HCD	591.793	1182.58	-0.318599	48.8179	42.7713	-75	20089	20220704_E3_RSLC1_Clavel_Dagdas_GMI_ID793_onbead_dig_30per_5_mcherry_ATG8A_mock_WT.raw
78353		AT1G05190.1	Ribosomal protein L6 family	00207					ü																								YSDEIVR	176.976	176.976	1	1.61577e+07	High				53	0	2	HCD	441.222	881.436	-0.590318	0	42.7564	-60	20082	20220704_E3_RSLC1_Clavel_Dagdas_GMI_ID793_onbead_dig_30per_5_mcherry_ATG8A_mock_WT.raw
78354		p999_x000D_; cont_P00029	mcherry<|>mCherry mCherry	00226					ü																								HSTGGMDELYK	447.626	447.626	1	6.46963e+09	High				64	0	2	HCD	619.28	1237.55	-0.0301411	1.13259	42.7167	-60	20061	20220704_E3_RSLC1_Clavel_Dagdas_GMI_ID793_onbead_dig_30per_5_mcherry_ATG8A_mock_WT.raw
78355	ü	cont_P04264	Keratin, type II cytoskeletal 1 OS=Homo sapiens GN=KRT1 PE=1 SV=6	00258					ü																								NMQDMVEDYR	293.491	293.491	1	1.48728e+07	High		M2(Oxidation): 100; M5(Oxidation): 100	M2(Oxidation); M5(Oxidation)	50	0	2	HCD	666.765	1332.52	1.90706	0	42.7126	-45	20059	20220704_E3_RSLC1_Clavel_Dagdas_GMI_ID793_onbead_dig_30per_5_mcherry_ATG8A_mock_WT.raw
78356		AT3G05060.1	NOP56-like pre RNA processing ribonucleoprotein	00032					ü																								EFDTPDSAR	200.212	200.212	1	3.64897e+06	High				30	0	2	HCD	519.229	1037.45	-2.49522	0	42.6979	-75	20051	20220704_E3_RSLC1_Clavel_Dagdas_GMI_ID793_onbead_dig_30per_5_mcherry_ATG8A_mock_WT.raw
78357		AT1G16350.1	Aldolase-type TIM barrel family protein	00148					ü																								SEWSSMK	187.312	187.312	1	7.41162e+06	High				50	0	2	HCD	427.689	854.371	-0.342217	0	42.6901	-60	20047	20220704_E3_RSLC1_Clavel_Dagdas_GMI_ID793_onbead_dig_30per_5_mcherry_ATG8A_mock_WT.raw
78358		AT4G23850.1	AMP-dependent synthetase and ligase family protein	00016					ü																								EGSDGRPSVGPVYR	344.507	344.507	1	6.88593e+06	High				98	1	3	HCD	492.579	1475.72	-0.418891	0	42.656	-75	20030	20220704_E3_RSLC1_Clavel_Dagdas_GMI_ID793_onbead_dig_30per_5_mcherry_ATG8A_mock_WT.raw
78359		AT1G04480.1_x000D_; AT3G04400.1_x000D_; AT2G33370.1	Ribosomal protein L14p/L23e family protein<|>Ribosomal protein L14p/L23e family protein<|>Ribosomal protein L14p/L23e family protein	00114					ü																								GSAITGPIGK	207.456	207.456	1	7.90997e+07	High				37	0	2	HCD	450.762	900.516	1.39674	30.2707	42.6387	-45	20021	20220704_E3_RSLC1_Clavel_Dagdas_GMI_ID793_onbead_dig_30per_5_mcherry_ATG8A_mock_WT.raw
78360		AT4G21980	ATG8A OS=Arabidopsis thaliana (Thale cress)	00081					ü																								AGQSDVPDIDKK	297.942	297.942	1	1.41824e+11	High				95	1	3	HCD	424.886	1272.64	-0.325273	0	42.6252	-75	20014	20220704_E3_RSLC1_Clavel_Dagdas_GMI_ID793_onbead_dig_30per_5_mcherry_ATG8A_mock_WT.raw
78361	ü	cont_P15636	Protease 1 OS=Achromobacter lyticus PE=1 SV=1	00287					ü																								APNTPASGANGDGSMSQTQSGSTVK	420.847	420.847	1	4.79644e+07	High				291	0	3	HCD	784.023	2350.05	-1.22963	0	42.6143	-60	20008	20220704_E3_RSLC1_Clavel_Dagdas_GMI_ID793_onbead_dig_30per_5_mcherry_ATG8A_mock_WT.raw
78362		AT2G36250.1_x000D_; AT2G36250.2	Tubulin/FtsZ family protein<|>Tubulin/FtsZ family protein	00123					ü																								VIGVGGGGSNAVNR	368.789	368.789	1	4.75605e+06	High				71	0	2	HCD	628.84	1256.67	1.33451	15.8199	42.568	-45	19985	20220704_E3_RSLC1_Clavel_Dagdas_GMI_ID793_onbead_dig_30per_5_mcherry_ATG8A_mock_WT.raw
78363	ü	cont_P15636	Protease 1 OS=Achromobacter lyticus PE=1 SV=1	00287					ü																								APNTPASGANGDGSMSQTQSGSTVK	337.78	337.78	1	9.0365e+07	High		N10(Deamidated): 99.8	N10(Deamidated)	291	0	3	HCD	784.356	2351.05	5.07749	37.3786	42.5448	-60	19973	20220704_E3_RSLC1_Clavel_Dagdas_GMI_ID793_onbead_dig_30per_5_mcherry_ATG8A_mock_WT.raw
78364		AT3G12580.1; AT5G02490.1; AT3G09440.1_x000D_; AT3G09440.2; AT5G02500.1	heat shock protein 70 | Heat shock protein 70 (Hsp 70) family protein | Heat shock protein 70 (Hsp 70) family protein<|>Heat shock protein 70 (Hsp 70) family protein | heat shock cognate protein 70-1	00458; 00458; 00458; 00458					ü																								DNNLLGK	179.251	179.251	1	2.38529e+07	High				35	0	2	HCD	387.211	773.415	-0.241394	46.9336	42.5314	-45	19966	20220704_E3_RSLC1_Clavel_Dagdas_GMI_ID793_onbead_dig_30per_5_mcherry_ATG8A_mock_WT.raw
78365		p999_x000D_; cont_P00029; p999	mcherry<|>mCherry mCherry | GFP	00005; 00005					ü																								GEEDNMAIIK	374.787	374.787	1	2.69099e+09	High		M6(Oxidation): 100	M6(Oxidation)	83	0	2	HCD	568.268	1135.53	-0.267969	1.05634	42.5257	-45	19963	20220704_E3_RSLC1_Clavel_Dagdas_GMI_ID793_onbead_dig_30per_5_mcherry_ATG8A_mock_WT.raw
78366		AT1G44770.1; AT1G44770.2	unknown protein; BEST Arabidopsis thaliana protein match is: unknown protein (TAIR:AT5G49710.3); Has 81 Blast hits to 81 proteins in 17 species: Archae - 0; Bacteria - 0; Metazoa - 0; Fungi - 0; Plants - 81; Viruses - 0; Other Eukaryotes - 0 (source: NCBI BLink). | unknown protein; FUNCTIONS IN: molecular_function unknown; INVOLVED IN: biological_process unknown; LOCATED IN: cellular_component unknown; EXPRESSED IN: 24 plant structures; EXPRESSED DURING: 15 growth stages; BEST Arabidopsis thaliana protein match is: unknown protein (TAIR:AT5G49710.3); Has 30201 Blast hits to 17322 proteins in 780 species: Archae - 12; Bacteria - 1396; Metazoa - 17338; Fungi - 3422; Plants - 5037; Viruses - 0; Other Eukaryotes - 2996 (source: NCBI BLink).	00049; 00049					ü																								DRELEALR	300.971	300.971	1	4.05773e+07	High				61	1	2	HCD	501.271	1001.53	-3.34998	0	42.5167	-75	19958	20220704_E3_RSLC1_Clavel_Dagdas_GMI_ID793_onbead_dig_30per_5_mcherry_ATG8A_mock_WT.raw
78367		AT1G44770.1; AT1G44770.2	unknown protein; BEST Arabidopsis thaliana protein match is: unknown protein (TAIR:AT5G49710.3); Has 81 Blast hits to 81 proteins in 17 species: Archae - 0; Bacteria - 0; Metazoa - 0; Fungi - 0; Plants - 81; Viruses - 0; Other Eukaryotes - 0 (source: NCBI BLink). | unknown protein; FUNCTIONS IN: molecular_function unknown; INVOLVED IN: biological_process unknown; LOCATED IN: cellular_component unknown; EXPRESSED IN: 24 plant structures; EXPRESSED DURING: 15 growth stages; BEST Arabidopsis thaliana protein match is: unknown protein (TAIR:AT5G49710.3); Has 30201 Blast hits to 17322 proteins in 780 species: Archae - 12; Bacteria - 1396; Metazoa - 17338; Fungi - 3422; Plants - 5037; Viruses - 0; Other Eukaryotes - 2996 (source: NCBI BLink).	00049; 00049					ü																								DRELEALR	268.492	268.492	1	4.56005e+07	Medium				69	1	2	HCD	501.275	1001.54	5.42567	9.61592	42.5024	-60	19951	20220704_E3_RSLC1_Clavel_Dagdas_GMI_ID793_onbead_dig_30per_5_mcherry_ATG8A_mock_WT.raw
78368		p999_x000D_; cont_P00029; p999	mcherry<|>mCherry mCherry | GFP	00005; 00005					ü																								GEEDNMAIIK	354.581	354.581	1	2.03033e+09	High		M6(Oxidation): 100	M6(Oxidation)	89	0	2	HCD	568.269	1135.53	0.162116	0	42.4987	-60	19949	20220704_E3_RSLC1_Clavel_Dagdas_GMI_ID793_onbead_dig_30per_5_mcherry_ATG8A_mock_WT.raw
78369		AT2G46820.1_x000D_; AT2G46820.2	photosystem I P subunit<|>photosystem I P subunit	00149					ü																								NLVFKPDR	205.299	205.299	1	2.60481e+06	High				68	1	2	HCD	494.783	988.558	0.665984	0	42.4734	-60	19936	20220704_E3_RSLC1_Clavel_Dagdas_GMI_ID793_onbead_dig_30per_5_mcherry_ATG8A_mock_WT.raw
78370		AT3G25920.1	ribosomal protein L15	00254					ü																								ADEYFAK	154.949	154.949	1	3.02615e+07	High				28	0	2	HCD	422.198	843.388	-0.447399	30.528	42.4715	-60	19935	20220704_E3_RSLC1_Clavel_Dagdas_GMI_ID793_onbead_dig_30per_5_mcherry_ATG8A_mock_WT.raw
78371		p999_x000D_; cont_P00029	mcherry<|>mCherry mCherry	00226					ü																								HSTGGMDELYK	293.782	293.782	1	2.89244e+07	High		M6(Oxidation): 100	M6(Oxidation)	64	0	2	HCD	627.276	1253.55	-1.20394	0	42.4543	-45	19926	20220704_E3_RSLC1_Clavel_Dagdas_GMI_ID793_onbead_dig_30per_5_mcherry_ATG8A_mock_WT.raw
78372		p999_x000D_; cont_P00029	mcherry<|>mCherry mCherry	00226					ü																								HSTGGMDELYK	401.355	401.355	1	1.57404e+08	High		M6(Oxidation): 100	M6(Oxidation)	62	0	3	HCD	418.52	1253.55	0.148652	33.7179	42.4524	-45	19925	20220704_E3_RSLC1_Clavel_Dagdas_GMI_ID793_onbead_dig_30per_5_mcherry_ATG8A_mock_WT.raw
78373		AT1G60710.1	NAD(P)-linked oxidoreductase superfamily protein	00253					ü																								VCAISEK	154.447	154.447	1	2.48635e+06	Medium			C2(Methylthio)	18	0	2	HCD	398.191	795.374	-0.162203	26.3523	42.4405	-60	19919	20220704_E3_RSLC1_Clavel_Dagdas_GMI_ID793_onbead_dig_30per_5_mcherry_ATG8A_mock_WT.raw
78374		AT1G56330.1	secretion-associated RAS 1B	00045					ü																								LVQHQPTQHPTSEELSIGK	285.033	285.033	1	5.39697e+06	Medium				105	0	4	HCD	533.031	2129.1	1.17759	0	42.4355	-60	19916	20220704_E3_RSLC1_Clavel_Dagdas_GMI_ID793_onbead_dig_30per_5_mcherry_ATG8A_mock_WT.raw
78375	ü	cont_P00761	Trypsin OS=Sus scrofa PE=1 SV=1	00098					ü																								LSSPATLNSR	220.874	220.874	1	2.25127e+08	High				92	0	2	HCD	523.285	1045.56	-1.51428	17.633	42.3538	-60	19874	20220704_E3_RSLC1_Clavel_Dagdas_GMI_ID793_onbead_dig_30per_5_mcherry_ATG8A_mock_WT.raw
78376		p999_x000D_; cont_P00029	mcherry<|>mCherry mCherry	00226					ü																								HSTGGMDELYK	438.762	438.762	1	3.10833e+08	High				66	0	2	HCD	619.28	1237.55	0.365921	0	42.3403	-45	19867	20220704_E3_RSLC1_Clavel_Dagdas_GMI_ID793_onbead_dig_30per_5_mcherry_ATG8A_mock_WT.raw
78377	ü	cont_P15636	Protease 1 OS=Achromobacter lyticus PE=1 SV=1	00287					ü																								APNTPASGANGDGSMSQTQSGSTVK	600.56	600.56	1	1.46959e+10	High	X	N10(Deamidated): 100; M15(Oxidation): 100	N10(Deamidated); M15(Oxidation)	216	0	3	HCD	789.684	2367.04	0.528109	0	42.3384	-45	19866	20220704_E3_RSLC1_Clavel_Dagdas_GMI_ID793_onbead_dig_30per_5_mcherry_ATG8A_mock_WT.raw
78378		p999_x000D_; cont_P00029; p999	mcherry<|>mCherry mCherry | GFP	00145; 00145					ü																								TMGWEASSER	271.777	271.777	1	8.18961e+07	High		M2(Oxidation): 100	M2(Oxidation)	51	0	2	HCD	585.249	1169.49	1.18521	0	42.3055	-45	19849	20220704_E3_RSLC1_Clavel_Dagdas_GMI_ID793_onbead_dig_30per_5_mcherry_ATG8A_mock_WT.raw
78379		p999_x000D_; cont_P00029	mcherry<|>mCherry mCherry	00226					ü																								HSTGGMDELYK	290.464	290.464	1	8.20651e+08	High				66	0	3	HCD	413.189	1237.55	0.577217	18.2338	42.2961	-45	19844	20220704_E3_RSLC1_Clavel_Dagdas_GMI_ID793_onbead_dig_30per_5_mcherry_ATG8A_mock_WT.raw
78380		AT5G02960.1	Ribosomal protein S12/S23 family protein	00108					ü																								GHAVGDIPGVR	267.578	267.578	1	3.74079e+06	High				52	0	2	HCD	539.294	1077.58	0.555304	0	42.292	-75	19842	20220704_E3_RSLC1_Clavel_Dagdas_GMI_ID793_onbead_dig_30per_5_mcherry_ATG8A_mock_WT.raw
78381		p999_x000D_; cont_P00029	mcherry<|>mCherry mCherry	00226					ü																								HSTGGMDELYK	439.719	439.719	1	1.17854e+10	High				64	0	2	HCD	619.279	1237.55	-0.126998	0	42.2826	-75	19837	20220704_E3_RSLC1_Clavel_Dagdas_GMI_ID793_onbead_dig_30per_5_mcherry_ATG8A_mock_WT.raw
78382		AT5G61500.1	autophagy 3 (APG3)	00064					ü																								PYLPSDK	215.552	215.552	1	6.98507e+08	High				73	0	2	HCD	410.216	819.424	-0.531357	0	42.2325	-60	19812	20220704_E3_RSLC1_Clavel_Dagdas_GMI_ID793_onbead_dig_30per_5_mcherry_ATG8A_mock_WT.raw
78383		AT3G25920.1	ribosomal protein L15	00254					ü																								ADEYFAK	198.93	198.93	1	5.77766e+06	High				28	0	2	HCD	422.197	843.387	-1.02508	0	42.2172	-45	19804	20220704_E3_RSLC1_Clavel_Dagdas_GMI_ID793_onbead_dig_30per_5_mcherry_ATG8A_mock_WT.raw
78384		AT3G43980.1_x000D_; AT4G33865.1_x000D_; AT3G44010.1	Ribosomal protein S14p/S29e family protein<|>Ribosomal protein S14p/S29e family protein<|>Ribosomal protein S14p/S29e family protein	00023					ü																								VCGNSHGLIR	312.447	312.447	1	8.45675e+06	High			C2(Methylthio)	86	0	3	HCD	367.849	1101.53	3.72814	44.5257	42.1999	-75	19795	20220704_E3_RSLC1_Clavel_Dagdas_GMI_ID793_onbead_dig_30per_5_mcherry_ATG8A_mock_WT.raw
78385		AT1G42970.1	glyceraldehyde-3-phosphate dehydrogenase B subunit	00199					ü																								VIITAPAK	168.542	168.542	1	7.44191e+07	High				8	0	2	HCD	406.765	812.522	-2.00047	65.8346	42.1981	-75	19794	20220704_E3_RSLC1_Clavel_Dagdas_GMI_ID793_onbead_dig_30per_5_mcherry_ATG8A_mock_WT.raw
78386		AT1G56070.1	Ribosomal protein S5/Elongation factor G/III/V family protein	00004					ü																								FTADELRR	258.627	258.627	1	5.26894e+06	High				52	1	2	HCD	504.267	1007.53	0.445621	0	42.1718	-45	19780	20220704_E3_RSLC1_Clavel_Dagdas_GMI_ID793_onbead_dig_30per_5_mcherry_ATG8A_mock_WT.raw
78387	ü	cont_P15636	Protease 1 OS=Achromobacter lyticus PE=1 SV=1	00287					ü																								APNTPASGANGDGSMSQTQSGSTVK	518.71	518.71	1	1.04636e+10	High				296	0	3	HCD	784.024	2350.06	-0.370488	0	42.168	-45	19778	20220704_E3_RSLC1_Clavel_Dagdas_GMI_ID793_onbead_dig_30per_5_mcherry_ATG8A_mock_WT.raw
78388	ü	cont_P00761	Trypsin OS=Sus scrofa PE=1 SV=1	00098					ü																								LSSPATLNSR	224.536	224.536	1	2.3999e+09	High	X			64	0	2	HCD	523.286	1045.56	0.354714	0.418008	42.1661	-45	19777	20220704_E3_RSLC1_Clavel_Dagdas_GMI_ID793_onbead_dig_30per_5_mcherry_ATG8A_mock_WT.raw
78389		AT1G24180.1	Thiamin diphosphate-binding fold (THDP-binding) superfamily protein	00249					ü																								RGDYVPGLK	217.545	217.545	1	4.64562e+06	High				54	1	2	HCD	502.781	1004.55	2.16835	0	42.1197	-75	19753	20220704_E3_RSLC1_Clavel_Dagdas_GMI_ID793_onbead_dig_30per_5_mcherry_ATG8A_mock_WT.raw
78390		AT1G55490.1_x000D_; AT1G55490.2; AT3G13470.1	chaperonin 60 beta<|>chaperonin 60 beta | TCP-1/cpn60 chaperonin family protein	00104; 00100					ü																								IVNDGVTVAR	253.782	253.782	1	7.94551e+06	High				34	0	2	HCD	522.296	1043.58	0.367516	0	42.1141	-75	19750	20220704_E3_RSLC1_Clavel_Dagdas_GMI_ID793_onbead_dig_30per_5_mcherry_ATG8A_mock_WT.raw
78391	ü	cont_P15636	Protease 1 OS=Achromobacter lyticus PE=1 SV=1	00287					ü																								APNTPASGANGDGSMSQTQSGSTVK	510.375	510.375	1	5.9925e+09	High		N10(Deamidated): 100; M15(Oxidation): 100	N10(Deamidated); M15(Oxidation)	221	0	3	HCD	789.686	2367.04	2.38599	0	42.1025	-60	19744	20220704_E3_RSLC1_Clavel_Dagdas_GMI_ID793_onbead_dig_30per_5_mcherry_ATG8A_mock_WT.raw
78392		p999_x000D_; cont_P00029	mcherry<|>mCherry mCherry	00226					ü																								HSTGGMDELYK	578.887	578.887	1	3.15968e+09	High		M6(Oxidation): 100	M6(Oxidation)	69	0	2	HCD	627.277	1253.55	0.355996	0	42.1006	-60	19743	20220704_E3_RSLC1_Clavel_Dagdas_GMI_ID793_onbead_dig_30per_5_mcherry_ATG8A_mock_WT.raw
78393		p999_x000D_; cont_P00029; p999	mcherry<|>mCherry mCherry | GFP	00145; 00145					ü																								TMGWEASSER	407.855	407.855	1	4.85968e+09	High		M2(Oxidation): 100	M2(Oxidation)	34	0	2	HCD	585.249	1169.49	0.56003	0	42.0987	-60	19742	20220704_E3_RSLC1_Clavel_Dagdas_GMI_ID793_onbead_dig_30per_5_mcherry_ATG8A_mock_WT.raw
78394		AT4G21980; AT4G16520.1_x000D_; AT4G16520.2; AT2G45170.1_x000D_; at2g45170_x000D_; AT2G45170.2	ATG8A OS=Arabidopsis thaliana (Thale cress) | Ubiquitin-like superfamily protein<|>Ubiquitin-like superfamily protein | AUTOPHAGY 8E<|>ATG8e OS=Arabidopsis thaliana (Thale cress)<|>AUTOPHAGY 8E	00031; 00030; 00074					ü																								IPVIVEK	175.288	175.288	1	1.91543e+11	High				4	0	2	HCD	399.261	797.515	2.0992	62.6196	42.0886	-45	19737	20220704_E3_RSLC1_Clavel_Dagdas_GMI_ID793_onbead_dig_30per_5_mcherry_ATG8A_mock_WT.raw
78395		AT5G56030.1	heat shock protein 81-2	00048					ü																								FESLTDK	200.807	200.807	1	2.03891e+06	Medium				33	0	2	HCD	420.213	839.418	4.15966	29.1242	42.0758	-75	19730	20220704_E3_RSLC1_Clavel_Dagdas_GMI_ID793_onbead_dig_30per_5_mcherry_ATG8A_mock_WT.raw
78396		AT1G43170.3_x000D_; AT1G43170.9_x000D_; AT1G43170.8_x000D_; AT1G43170.2_x000D_; AT1G43170.1_x000D_; AT1G43170.5_x000D_; AT1G43170.7_x000D_; AT1G43170.6	ribosomal protein 1<|>ribosomal protein 1<|>ribosomal protein 1<|>ribosomal protein 1<|>ribosomal protein 1<|>ribosomal protein 1<|>ribosomal protein 1<|>ribosomal protein 1	00291					ü																								VGTEAHTAMTEYDR	183.177	183.177	1	840977	High				121	0	3	HCD	527.571	1580.7	-1.00906	44.9473	42.074	-75	19729	20220704_E3_RSLC1_Clavel_Dagdas_GMI_ID793_onbead_dig_30per_5_mcherry_ATG8A_mock_WT.raw
78397		p999_x000D_; cont_P00029	mcherry<|>mCherry mCherry	00226					ü																								HSTGGMDELYK	232.151	232.151	1	2.09244e+08	High		M6(Oxidation): 100	M6(Oxidation)	64	0	3	HCD	418.52	1253.55	-1.16385	25.0664	42.0643	-60	19724	20220704_E3_RSLC1_Clavel_Dagdas_GMI_ID793_onbead_dig_30per_5_mcherry_ATG8A_mock_WT.raw
78398		AT1G55490.1_x000D_; AT1G55490.2; AT3G13470.1	chaperonin 60 beta<|>chaperonin 60 beta | TCP-1/cpn60 chaperonin family protein	00104; 00100					ü																								IVNDGVTVAR	257.826	257.826	1	2.27191e+07	High				34	0	2	HCD	522.296	1043.58	-0.567898	80.0932	42.0605	-60	19722	20220704_E3_RSLC1_Clavel_Dagdas_GMI_ID793_onbead_dig_30per_5_mcherry_ATG8A_mock_WT.raw
78399		p999_x000D_; cont_P00029; p999	mcherry<|>mCherry mCherry | GFP	00002; 00002					ü																								VSKGEEDNMAIIK	302.949	302.949	1	9.76441e+07	High		M9(Oxidation): 100	M9(Oxidation)	99	1	3	HCD	483.914	1449.73	0.449504	23.783	42.0568	-60	19720	20220704_E3_RSLC1_Clavel_Dagdas_GMI_ID793_onbead_dig_30per_5_mcherry_ATG8A_mock_WT.raw
78400		AT4G31490.1	Coatomer, beta subunit	00014					ü																								GTPAVANEIK	188.427	188.427	1	8.02678e+06	Medium				22	0	2	HCD	500.28	999.552	4.90458	0	42.0432	-45	19713	20220704_E3_RSLC1_Clavel_Dagdas_GMI_ID793_onbead_dig_30per_5_mcherry_ATG8A_mock_WT.raw
78401		AT5G28840.1_x000D_; AT5G28840.2	GDP-D-mannose 3',5'-epimerase<|>GDP-D-mannose 3',5'-epimerase	00291					ü																								KLPIHHIPGPEGVR	309.118	309.118	1	4.61893e+07	High				29	1	4	HCD	388.23	1549.9	0.0499185	17.2039	42.0394	-45	19711	20220704_E3_RSLC1_Clavel_Dagdas_GMI_ID793_onbead_dig_30per_5_mcherry_ATG8A_mock_WT.raw
78402		AT5G28840.1_x000D_; AT5G28840.2	GDP-D-mannose 3',5'-epimerase<|>GDP-D-mannose 3',5'-epimerase	00291					ü																								KLPIHHIPGPEGVR	168.283	168.283	1	971065	High				22	1	3	HCD	517.304	1549.9	1.08293	90.7432	41.9757	-60	19678	20220704_E3_RSLC1_Clavel_Dagdas_GMI_ID793_onbead_dig_30per_5_mcherry_ATG8A_mock_WT.raw
78403	ü	AT1G49240.1; AT5G09810.1; AT3G53750.1_x000D_; AT2G37620.1_x000D_; AT2G37620.2; cont_P60712	actin 8 | actin 7 | actin 3<|>actin 1<|>actin 1 | Actin, cytoplasmic 1 OS=Bos_taurus GN=ACTB PE=1 SV=1	00064; 00064; 00064; 00062					ü																								RGILTLK	185.7	185.7	1	2.32227e+07	High				21	1	2	HCD	400.771	800.535	-0.76813	64.0491	41.9703	-60	19675	20220704_E3_RSLC1_Clavel_Dagdas_GMI_ID793_onbead_dig_30per_5_mcherry_ATG8A_mock_WT.raw
78404		AT3G44310.3_x000D_; AT3G44310.1	nitrilase 1<|>nitrilase 1	00330					ü																								SVTFVTK	190.432	190.432	1	1.97372e+07	High				7	0	2	HCD	391.227	781.446	0.847428	0	41.9077	-75	19643	20220704_E3_RSLC1_Clavel_Dagdas_GMI_ID793_onbead_dig_30per_5_mcherry_ATG8A_mock_WT.raw
78405		AT2G05920.1	Subtilase family protein	00469					ü																								GTVLDVK	161.578	161.578	1	3.0961e+06	High				27	0	2	HCD	366.218	731.429	-0.9569	22.8298	41.8998	-60	19639	20220704_E3_RSLC1_Clavel_Dagdas_GMI_ID793_onbead_dig_30per_5_mcherry_ATG8A_mock_WT.raw
78406		AT1G69740.2_x000D_; AT1G69740.1	Aldolase superfamily protein<|>Aldolase superfamily protein	00332					ü																								EALIEAR	186.857	186.857	1	6.53323e+06	High				27	0	2	HCD	401.228	801.448	2.06635	8.21068	41.896	-60	19637	20220704_E3_RSLC1_Clavel_Dagdas_GMI_ID793_onbead_dig_30per_5_mcherry_ATG8A_mock_WT.raw
78407		AT4G21980	ATG8A OS=Arabidopsis thaliana (Thale cress)	00081					ü																								AGQSDVPDIDKK	319.612	319.612	1	1.41824e+11	High				95	1	3	HCD	424.886	1272.64	-0.249294	1.64925	41.8691	-75	19623	20220704_E3_RSLC1_Clavel_Dagdas_GMI_ID793_onbead_dig_30per_5_mcherry_ATG8A_mock_WT.raw
78408		AT3G52930.1	Aldolase superfamily protein	00328					ü																								ANSEATLGTYK	244.333	244.333	1	7.06222e+06	High				87	0	2	HCD	577.788	1154.57	-0.761998	9.10182	41.8575	-60	19617	20220704_E3_RSLC1_Clavel_Dagdas_GMI_ID793_onbead_dig_30per_5_mcherry_ATG8A_mock_WT.raw
78409		AT2G47730.1	glutathione S-transferase phi 8	00134					ü																								LISQDCK	190.451	190.451	1	7.80233e+06	High			C6(Methylthio)	44	0	2	HCD	426.701	852.394	-1.84449	26.9857	41.8538	-60	19615	20220704_E3_RSLC1_Clavel_Dagdas_GMI_ID793_onbead_dig_30per_5_mcherry_ATG8A_mock_WT.raw
78410		AT3G52930.1	Aldolase superfamily protein	00328					ü																								ANSEATLGTYK	252.437	252.437	1	9.13792e+06	High				102	0	2	HCD	577.789	1154.57	1.24695	63.3075	41.8411	-45	19608	20220704_E3_RSLC1_Clavel_Dagdas_GMI_ID793_onbead_dig_30per_5_mcherry_ATG8A_mock_WT.raw
78411		AT5G45510.1	Leucine-rich repeat (LRR) family protein	00133					ü																								KVEDLLK	231.105	231.105	1	1.04505e+07	High				31	1	2	HCD	422.761	844.514	0.661068	47.9633	41.8182	-60	19597	20220704_E3_RSLC1_Clavel_Dagdas_GMI_ID793_onbead_dig_30per_5_mcherry_ATG8A_mock_WT.raw
78412	ü	cont_P15636	Protease 1 OS=Achromobacter lyticus PE=1 SV=1	00287					ü																								APNTPASGANGDGSMSQTQSGSTVK	496.92	496.92	1	4.79644e+07	High				296	0	3	HCD	784.024	2350.06	-0.134068	0	41.7723	-60	19573	20220704_E3_RSLC1_Clavel_Dagdas_GMI_ID793_onbead_dig_30per_5_mcherry_ATG8A_mock_WT.raw
78413		AT3G15980.2_x000D_; AT3G15980.3	Coatomer, beta' subunit<|>Coatomer, beta' subunit	00660					ü																								EIAEEVQSESK	218.115	218.115	1	1.47837e+06	High				89	0	2	HCD	624.803	1248.6	2.29249	0	41.7644	-45	19569	20220704_E3_RSLC1_Clavel_Dagdas_GMI_ID793_onbead_dig_30per_5_mcherry_ATG8A_mock_WT.raw
78414		AT5G42020.1; AT5G28540.1	Heat shock protein 70 (Hsp 70) family protein | heat shock protein 70 (Hsp 70) family protein	00552; 00552					ü																								EAEEFAEEDK	222.642	222.642	1	2.83274e+07	High				66	0	2	HCD	598.752	1196.5	1.74908	30.9903	41.757	-45	19565	20220704_E3_RSLC1_Clavel_Dagdas_GMI_ID793_onbead_dig_30per_5_mcherry_ATG8A_mock_WT.raw
78415		p999_x000D_; cont_P00029; p999	mcherry<|>mCherry mCherry | GFP	00005; 00005					ü																								GEEDNMAIIK	394.49	394.49	1	2.69099e+09	High		M6(Oxidation): 100	M6(Oxidation)	90	0	2	HCD	568.269	1135.53	1.13407	1.51179	41.7551	-45	19564	20220704_E3_RSLC1_Clavel_Dagdas_GMI_ID793_onbead_dig_30per_5_mcherry_ATG8A_mock_WT.raw
78416		AT1G68560.1	alpha-xylosidase 1	00502					ü																								TIATSATHYNGVR	175.178	175.178	1	522065	Medium		N10(Deamidated): 100	N10(Deamidated)	111	0	3	HCD	464.568	1391.69	-1.1922	17.8118	41.7393	-60	19556	20220704_E3_RSLC1_Clavel_Dagdas_GMI_ID793_onbead_dig_30per_5_mcherry_ATG8A_mock_WT.raw
78417		AT3G15980.2_x000D_; AT3G15980.3	Coatomer, beta' subunit<|>Coatomer, beta' subunit	00660					ü																								EIAEEVQSESK	219.933	219.933	1	1.56911e+06	High				94	0	2	HCD	624.801	1248.6	0.141858	0	41.7336	-60	19553	20220704_E3_RSLC1_Clavel_Dagdas_GMI_ID793_onbead_dig_30per_5_mcherry_ATG8A_mock_WT.raw
78418		AT3G26060.2	Thioredoxin superfamily protein	00183					ü																								QTYVLDK	150.125	150.125	1	5.33649e+06	Medium				36	0	2	HCD	433.734	866.46	-1.51688	84.5521	41.7299	-60	19551	20220704_E3_RSLC1_Clavel_Dagdas_GMI_ID793_onbead_dig_30per_5_mcherry_ATG8A_mock_WT.raw
78419		p999_x000D_; cont_P00029; p999	mcherry<|>mCherry mCherry | GFP	00005; 00005					ü																								GEEDNMAIIK	367.8	367.8	1	2.03033e+09	High		M6(Oxidation): 100	M6(Oxidation)	83	0	2	HCD	568.268	1135.53	-0.370724	1.05555	41.7266	-60	19549	20220704_E3_RSLC1_Clavel_Dagdas_GMI_ID793_onbead_dig_30per_5_mcherry_ATG8A_mock_WT.raw
78420		AT1G72150.1	PATELLIN 1	00009					ü																								SADVAAAPVVK	259.487	259.487	1	3.17815e+06	High				32	0	2	HCD	514.293	1027.58	-0.207376	47.9823	41.7052	-75	19538	20220704_E3_RSLC1_Clavel_Dagdas_GMI_ID793_onbead_dig_30per_5_mcherry_ATG8A_mock_WT.raw
78421		AT5G06600.1	ubiquitin-specific protease 12	00937					ü																								TKVELSHPDAELR	385.127	385.127	1	1.89723e+06	High				100	1	3	HCD	498.936	1494.79	0.763241	0	41.6478	-60	19509	20220704_E3_RSLC1_Clavel_Dagdas_GMI_ID793_onbead_dig_30per_5_mcherry_ATG8A_mock_WT.raw
78422		AT4G21980	ATG8A OS=Arabidopsis thaliana (Thale cress)	00081					ü																								AGQSDVPDIDKK	194.028	194.028	1	4.46021e+09	High				95	1	3	HCD	424.886	1272.64	-0.319437	36.0119	41.644	-60	19507	20220704_E3_RSLC1_Clavel_Dagdas_GMI_ID793_onbead_dig_30per_5_mcherry_ATG8A_mock_WT.raw
78423	ü	cont_P04264	Keratin, type II cytoskeletal 1 OS=Homo sapiens GN=KRT1 PE=1 SV=6	00258					ü																								NMQDMVEDYR	353.522	353.522	1	1.48728e+07	High		M2(Oxidation): 100; M5(Oxidation): 100	M2(Oxidation); M5(Oxidation)	55	0	2	HCD	666.765	1332.52	2.92095	0	41.6305	-45	19500	20220704_E3_RSLC1_Clavel_Dagdas_GMI_ID793_onbead_dig_30per_5_mcherry_ATG8A_mock_WT.raw
78424		AT4G09000.2	general regulatory factor 1	00082					ü																								GNDDHVSLIR	313.748	313.748	1	1.30711e+06	High				69	0	2	HCD	563.287	1125.57	0.94925	46.6431	41.607	-60	19488	20220704_E3_RSLC1_Clavel_Dagdas_GMI_ID793_onbead_dig_30per_5_mcherry_ATG8A_mock_WT.raw
78425		AT1G12900.1	glyceraldehyde 3-phosphate dehydrogenase A subunit 2	00124					ü																								PSGDSALSVDGK	280.983	280.983	1	1.86344e+06	High				82	0	2	HCD	566.778	1132.55	0.139717	0	41.6032	-60	19486	20220704_E3_RSLC1_Clavel_Dagdas_GMI_ID793_onbead_dig_30per_5_mcherry_ATG8A_mock_WT.raw
78426	ü	cont_P00761	Trypsin OS=Sus scrofa PE=1 SV=1	00098					ü																								LSSPATLNSR	217.438	217.438	1	2.25127e+08	High				64	0	2	HCD	523.285	1045.56	-0.45846	0	41.5976	-60	19483	20220704_E3_RSLC1_Clavel_Dagdas_GMI_ID793_onbead_dig_30per_5_mcherry_ATG8A_mock_WT.raw
78427		AT5G08370.1	alpha-galactosidase 2	00160					ü																								YDNCENTGTSPR	360.128	360.128	1	6.5458e+06	High			C4(Methylthio)	84	0	2	HCD	701.774	1402.54	3.15028	11.2478	41.5878	-45	19478	20220704_E3_RSLC1_Clavel_Dagdas_GMI_ID793_onbead_dig_30per_5_mcherry_ATG8A_mock_WT.raw
78428		AT5G61500.1	autophagy 3 (APG3)	00064					ü																								PYLPSDK	223.73	223.73	1	1.08099e+08	High				73	0	2	HCD	410.217	819.426	1.26083	8.13903	41.5841	-45	19476	20220704_E3_RSLC1_Clavel_Dagdas_GMI_ID793_onbead_dig_30per_5_mcherry_ATG8A_mock_WT.raw
78429	ü	cont_P15636	Protease 1 OS=Achromobacter lyticus PE=1 SV=1	00287					ü																								APNTPASGANGDGSMSQTQSGSTVK	608.521	608.521	1	1.46959e+10	High	X	N10(Deamidated): 100; M15(Oxidation): 100	N10(Deamidated); M15(Oxidation)	223	0	3	HCD	789.686	2367.04	2.62186	0	41.5822	-45	19475	20220704_E3_RSLC1_Clavel_Dagdas_GMI_ID793_onbead_dig_30per_5_mcherry_ATG8A_mock_WT.raw
78430		AT4G33010.1	glycine decarboxylase P-protein 1	00959					ü																								GNADVQNNVLK	348.419	348.419	1	3.31496e+06	High				58	0	2	HCD	586.307	1171.61	-0.667045	41.0833	41.5434	-45	19455	20220704_E3_RSLC1_Clavel_Dagdas_GMI_ID793_onbead_dig_30per_5_mcherry_ATG8A_mock_WT.raw
78431		AT1G12900.1	glyceraldehyde 3-phosphate dehydrogenase A subunit 2	00124					ü																								PSGDSALSVDGK	317.138	317.138	1	2.3601e+06	High				78	0	2	HCD	566.779	1132.55	1.54141	0	41.5397	-45	19453	20220704_E3_RSLC1_Clavel_Dagdas_GMI_ID793_onbead_dig_30per_5_mcherry_ATG8A_mock_WT.raw
78432		AT3G50820.1; AT5G66570.1	photosystem II subunit O-2 | PS II oxygen-evolving complex 1	00090; 00091					ü																								RLTYDEIQSK	258.936	258.936	1	1.84228e+06	High				96	1	3	HCD	418.223	1252.66	1.92621	43.1084	41.5217	-60	19444	20220704_E3_RSLC1_Clavel_Dagdas_GMI_ID793_onbead_dig_30per_5_mcherry_ATG8A_mock_WT.raw
78433		AT4G09000.2	general regulatory factor 1	00082					ü																								GNDDHVSLIR	224.322	224.322	1	3.33692e+06	High				98	0	3	HCD	375.86	1125.56	-0.200703	6.10614	41.518	-60	19442	20220704_E3_RSLC1_Clavel_Dagdas_GMI_ID793_onbead_dig_30per_5_mcherry_ATG8A_mock_WT.raw
78434		AT2G39730.1	rubisco activase	00212					ü																								EAADLIK	183.209	183.209	1	5.1589e+07	High				17	0	2	HCD	380.216	759.424	-0.332878	8.83628	41.5123	-60	19439	20220704_E3_RSLC1_Clavel_Dagdas_GMI_ID793_onbead_dig_30per_5_mcherry_ATG8A_mock_WT.raw
78435		AT4G09000.2	general regulatory factor 1	00082					ü																								GNDDHVSLIR	197.221	197.221	1	3.38721e+06	High				69	0	3	HCD	375.86	1125.57	1.34489	51.4636	41.5029	-45	19435	20220704_E3_RSLC1_Clavel_Dagdas_GMI_ID793_onbead_dig_30per_5_mcherry_ATG8A_mock_WT.raw
78436		AT3G55800.1	sedoheptulose-bisphosphatase	00268					ü																								ATFDNSEYSK	197.706	197.706	1	2.75494e+06	High				88	0	2	HCD	581.254	1161.5	-4.1512	59.6169	41.501	-45	19434	20220704_E3_RSLC1_Clavel_Dagdas_GMI_ID793_onbead_dig_30per_5_mcherry_ATG8A_mock_WT.raw
78437		p999_x000D_; cont_P00029	mcherry<|>mCherry mCherry	00226					ü																								HSTGGMDELYK	150.742	150.742	1	1.17854e+10	High				64	0	2	HCD	619.279	1237.55	-0.417207	0	41.4911	-75	19429	20220704_E3_RSLC1_Clavel_Dagdas_GMI_ID793_onbead_dig_30per_5_mcherry_ATG8A_mock_WT.raw
78438		AT5G61500.1	autophagy 3 (APG3)	00064					ü																								PYLPSDK	309.388	309.388	1	6.98507e+08	High				73	0	2	HCD	410.216	819.424	-0.451338	0	41.4679	-60	19417	20220704_E3_RSLC1_Clavel_Dagdas_GMI_ID793_onbead_dig_30per_5_mcherry_ATG8A_mock_WT.raw
78439		p999_x000D_; cont_P00029; p999	mcherry<|>mCherry mCherry | GFP	00145; 00145					ü																								TMGWEASSER	253.511	253.511	1	8.18961e+07	High		M2(Oxidation): 100	M2(Oxidation)	52	0	2	HCD	585.249	1169.49	2.13066	42.7877	41.4638	-45	19415	20220704_E3_RSLC1_Clavel_Dagdas_GMI_ID793_onbead_dig_30per_5_mcherry_ATG8A_mock_WT.raw
78440		AT1G42970.1	glyceraldehyde-3-phosphate dehydrogenase B subunit	00199					ü																								VIITAPAK	169.766	169.766	1	7.44191e+07	High				8	0	2	HCD	406.766	812.524	-0.267125	93.6156	41.4409	-75	19403	20220704_E3_RSLC1_Clavel_Dagdas_GMI_ID793_onbead_dig_30per_5_mcherry_ATG8A_mock_WT.raw
78441		AT2G30200.1	catalytics;transferases;[acyl-carrier-protein] S-malonyltransferases;binding	00365					ü																								SSYELGPGK	177.969	177.969	1	1.29697e+06	High				55	0	2	HCD	469.234	937.46	-2.47205	0	41.4307	-60	19398	20220704_E3_RSLC1_Clavel_Dagdas_GMI_ID793_onbead_dig_30per_5_mcherry_ATG8A_mock_WT.raw
78442		AT1G70410.3_x000D_; AT1G70410.1; AT1G70410.2	beta carbonic anhydrase 4<|>beta carbonic anhydrase 4 | beta carbonic anhydrase 4	00055; 00033					ü																								ALTAELK	199.604	199.604	1	5.21211e+06	High				12	0	2	HCD	373.227	745.446	1.28187	56.9305	41.4172	-45	19391	20220704_E3_RSLC1_Clavel_Dagdas_GMI_ID793_onbead_dig_30per_5_mcherry_ATG8A_mock_WT.raw
78443		AT3G50820.1; AT5G66570.1	photosystem II subunit O-2 | PS II oxygen-evolving complex 1	00090; 00091					ü																								RLTYDEIQSK	325.717	325.717	1	8.94924e+06	High				100	1	2	HCD	626.832	1252.66	2.44949	10.1114	41.4135	-45	19389	20220704_E3_RSLC1_Clavel_Dagdas_GMI_ID793_onbead_dig_30per_5_mcherry_ATG8A_mock_WT.raw
78444	ü	cont_P15636	Protease 1 OS=Achromobacter lyticus PE=1 SV=1	00287					ü																								APNTPASGANGDGSMSQTQSGSTVK	671.18	671.18	1	1.04636e+10	High				311	0	3	HCD	784.026	2350.06	2.44023	0	41.4098	-45	19387	20220704_E3_RSLC1_Clavel_Dagdas_GMI_ID793_onbead_dig_30per_5_mcherry_ATG8A_mock_WT.raw
78445		AT1G70410.3_x000D_; AT1G70410.1; AT1G70410.2	beta carbonic anhydrase 4<|>beta carbonic anhydrase 4 | beta carbonic anhydrase 4	00055; 00033					ü																								ALTAELK	203.335	203.335	1	4.62314e+06	High				14	0	2	HCD	373.226	745.445	-0.437282	43.5019	41.3897	-60	19377	20220704_E3_RSLC1_Clavel_Dagdas_GMI_ID793_onbead_dig_30per_5_mcherry_ATG8A_mock_WT.raw
78446		AT4G29060.1	elongation factor Ts family protein	00779					ü																								ALAATGGDLEK	222.802	222.802	1	2.3999e+09	Medium	X			91	0	2	HCD	523.284	1045.56	7.25207	23.6418	41.378	-45	19371	20220704_E3_RSLC1_Clavel_Dagdas_GMI_ID793_onbead_dig_30per_5_mcherry_ATG8A_mock_WT.raw
78447		AT4G20360.1	RAB GTPase homolog E1B	00432					ü																								MVMPGDR	185.099	185.099	1	6.29703e+06	High				21	0	2	HCD	403.188	805.369	-0.401744	29.1703	41.3568	-75	19360	20220704_E3_RSLC1_Clavel_Dagdas_GMI_ID793_onbead_dig_30per_5_mcherry_ATG8A_mock_WT.raw
78448		p999_x000D_; cont_P00029	mcherry<|>mCherry mCherry	00226					ü																								HSTGGMDELYK	615.491	615.491	1	3.15968e+09	High		M6(Oxidation): 100	M6(Oxidation)	69	0	2	HCD	627.277	1253.55	0.459418	1.64893	41.3395	-60	19352	20220704_E3_RSLC1_Clavel_Dagdas_GMI_ID793_onbead_dig_30per_5_mcherry_ATG8A_mock_WT.raw
78449		p999_x000D_; cont_P00029; p999	mcherry<|>mCherry mCherry | GFP	00145; 00145					ü																								TMGWEASSER	409.566	409.566	1	4.85968e+09	High		M2(Oxidation): 100	M2(Oxidation)	34	0	2	HCD	585.249	1169.49	0.774831	0.329412	41.3376	-60	19351	20220704_E3_RSLC1_Clavel_Dagdas_GMI_ID793_onbead_dig_30per_5_mcherry_ATG8A_mock_WT.raw
78450		AT2G35840.1_x000D_; AT2G35840.3_x000D_; AT2G35840.2	Sucrose-6F-phosphate phosphohydrolase family protein<|>Sucrose-6F-phosphate phosphohydrolase family protein<|>Sucrose-6F-phosphate phosphohydrolase family protein	00334					ü																								DTIDELRK	169.003	169.003	1	725088	Medium				88	1	2	HCD	495.269	989.531	4.86037	34.8052	41.3335	-45	19349	20220704_E3_RSLC1_Clavel_Dagdas_GMI_ID793_onbead_dig_30per_5_mcherry_ATG8A_mock_WT.raw
78451		AT5G09660.1	peroxisomal NAD-malate dehydrogenase 2	00248					ü																								IQNGGTEVVEAK	255.221	255.221	1	4.91119e+06	High		N3(Deamidated): 100	N3(Deamidated)	92	0	2	HCD	623.321	1245.63	2.21709	0	41.3241	-45	19344	20220704_E3_RSLC1_Clavel_Dagdas_GMI_ID793_onbead_dig_30per_5_mcherry_ATG8A_mock_WT.raw
78452		p999_x000D_; cont_P00029	mcherry<|>mCherry mCherry	00226					ü																								HSTGGMDELYK	257.593	257.593	1	2.09244e+08	High		M6(Oxidation): 100	M6(Oxidation)	62	0	3	HCD	418.52	1253.55	0.0839546	27.1052	41.2983	-60	19331	20220704_E3_RSLC1_Clavel_Dagdas_GMI_ID793_onbead_dig_30per_5_mcherry_ATG8A_mock_WT.raw
78453		p999_x000D_; cont_P00029; p999	mcherry<|>mCherry mCherry | GFP	00002; 00002					ü																								VSKGEEDNMAIIK	257.123	257.123	1	9.76441e+07	High		M9(Oxidation): 100	M9(Oxidation)	108	1	3	HCD	483.913	1449.72	-0.617869	48.4052	41.2946	-60	19329	20220704_E3_RSLC1_Clavel_Dagdas_GMI_ID793_onbead_dig_30per_5_mcherry_ATG8A_mock_WT.raw
78454		AT3G06580.1	Mevalonate/galactokinase family protein	00380					ü																								DTVNSNLSDEEK	248.497	248.497	1	2.38664e+06	High				107	0	2	HCD	675.806	1350.61	2.4104	0	41.2885	-45	19326	20220704_E3_RSLC1_Clavel_Dagdas_GMI_ID793_onbead_dig_30per_5_mcherry_ATG8A_mock_WT.raw
78455		ATCG00480.1	ATP synthase subunit beta	00379					ü																								IVGEEHYETAQQVK	201.31	201.31	1	5.99736e+06	High				144	0	3	HCD	544.275	1630.81	1.61411	58.1549	41.2748	-75	19319	20220704_E3_RSLC1_Clavel_Dagdas_GMI_ID793_onbead_dig_30per_5_mcherry_ATG8A_mock_WT.raw
78456		AT4G21980	ATG8A OS=Arabidopsis thaliana (Thale cress)	00052					ü																								ISNPLEAR	243.998	243.998	1	2.89544e+11	High				26	0	2	HCD	450.251	899.494	-0.0703361	29.8105	41.2627	-60	19313	20220704_E3_RSLC1_Clavel_Dagdas_GMI_ID793_onbead_dig_30per_5_mcherry_ATG8A_mock_WT.raw
78457		AT2G44060.1_x000D_; AT2G44060.2	Late embryogenesis abundant protein, group 2<|>Late embryogenesis abundant protein, group 2	00244					ü																								AEIADSIK	153.156	153.156	1	2.75117e+06	High				70	0	2	HCD	423.732	846.456	-0.78211	29.3316	41.2609	-60	19312	20220704_E3_RSLC1_Clavel_Dagdas_GMI_ID793_onbead_dig_30per_5_mcherry_ATG8A_mock_WT.raw
78458		AT1G11860.1_x000D_; AT1G11860.3_x000D_; AT1G11860.2	Glycine cleavage T-protein family<|>Glycine cleavage T-protein family<|>Glycine cleavage T-protein family	00170					ü																								GGDVSWHIHDER	318.953	318.953	1	2.54651e+06	High				102	0	3	HCD	469.885	1407.64	-0.0186963	0	41.259	-60	19311	20220704_E3_RSLC1_Clavel_Dagdas_GMI_ID793_onbead_dig_30per_5_mcherry_ATG8A_mock_WT.raw
78459	ü	cont_P15636	Protease 1 OS=Achromobacter lyticus PE=1 SV=1	00287					ü																								APNTPASGANGDGSMSQTQSGSTVK	465.398	465.398	1	5.99154e+09	High		M15(Oxidation): 100	M15(Oxidation)	235	0	3	HCD	789.356	2366.05	-0.0803694	77.4631	41.2511	-60	19307	20220704_E3_RSLC1_Clavel_Dagdas_GMI_ID793_onbead_dig_30per_5_mcherry_ATG8A_mock_WT.raw
78460		AT1G11860.1_x000D_; AT1G11860.3_x000D_; AT1G11860.2	Glycine cleavage T-protein family<|>Glycine cleavage T-protein family<|>Glycine cleavage T-protein family	00170					ü																								GGDVSWHIHDER	191.475	191.475	1	2.79417e+06	High				99	0	4	HCD	352.665	1407.64	-0.287779	66.304	41.1944	-45	19278	20220704_E3_RSLC1_Clavel_Dagdas_GMI_ID793_onbead_dig_30per_5_mcherry_ATG8A_mock_WT.raw
78461		AT4G25340.1	FK506 BINDING PROTEIN 53	00338					ü																								KKPSDEAAEISGTVEK	183.227	183.227	1	1.28195e+06	High				138	2	3	HCD	563.628	1688.87	-0.792545	0	41.1845	-75	19273	20220704_E3_RSLC1_Clavel_Dagdas_GMI_ID793_onbead_dig_30per_5_mcherry_ATG8A_mock_WT.raw
78462		AT2G32920.1	PDI-like 2-3	00114					ü																								APIDYQGAR	180.61	180.61	1	3.05025e+06	High				67	0	2	HCD	495.754	990.501	0.362465	17.7643	41.1747	-60	19269	20220704_E3_RSLC1_Clavel_Dagdas_GMI_ID793_onbead_dig_30per_5_mcherry_ATG8A_mock_WT.raw
78463		AT4G28080.1; AT1G15290.1; AT1G01320.2	Tetratricopeptide repeat (TPR)-like superfamily protein | Tetratricopeptide repeat (TPR)-like superfamily protein | Tetratricopeptide repeat (TPR)-like superfamily protein	00960; 00940; 00916					ü																								ALDINER	220.648	220.648	1	2.80716e+06	Medium				60	0	2	HCD	415.724	830.44	3.92376	18.1252	41.1555	-45	19259	20220704_E3_RSLC1_Clavel_Dagdas_GMI_ID793_onbead_dig_30per_5_mcherry_ATG8A_mock_WT.raw
78464		AT5G35630.3_x000D_; AT5G35630.2_x000D_; AT5G35630.1	glutamine synthetase 2<|>glutamine synthetase 2<|>glutamine synthetase 2	00168					ü																								AAEIFSNK	224.716	224.716	1	2.03209e+06	High				51	0	2	HCD	440.232	879.457	-0.358484	12.4298	41.1536	-45	19258	20220704_E3_RSLC1_Clavel_Dagdas_GMI_ID793_onbead_dig_30per_5_mcherry_ATG8A_mock_WT.raw
78465		AT5G07350.2	TUDOR-SN protein 1	00154; 00152					ü																								VPGAAEASIR	207.877	207.877	1	4.93779e+06	High				19	0	2	HCD	485.77	970.532	0.715419	52.018	41.1204	-60	19241	20220704_E3_RSLC1_Clavel_Dagdas_GMI_ID793_onbead_dig_30per_5_mcherry_ATG8A_mock_WT.raw
78466		AT4G21980; AT4G16520.1_x000D_; AT4G16520.2; AT2G45170.1_x000D_; at2g45170_x000D_; AT2G45170.2	ATG8A OS=Arabidopsis thaliana (Thale cress) | Ubiquitin-like superfamily protein<|>Ubiquitin-like superfamily protein | AUTOPHAGY 8E<|>ATG8e OS=Arabidopsis thaliana (Thale cress)<|>AUTOPHAGY 8E	00031; 00030; 00074					ü																								IPVIVEK	195.109	195.109	1	1.91543e+11	High				4	0	2	HCD	399.261	797.515	1.80146	73.3924	41.1162	-45	19239	20220704_E3_RSLC1_Clavel_Dagdas_GMI_ID793_onbead_dig_30per_5_mcherry_ATG8A_mock_WT.raw
78467		AT3G04840.1; AT4G34670.1	Ribosomal protein S3Ae | Ribosomal protein S3Ae	00175; 00175					ü																								EASSCDLK	172.768	172.768	1	3.06956e+06	High			C5(Methylthio)	27	0	2	HCD	449.686	898.364	-0.31924	24.72	41.1007	-75	19231	20220704_E3_RSLC1_Clavel_Dagdas_GMI_ID793_onbead_dig_30per_5_mcherry_ATG8A_mock_WT.raw
78468		AT5G07350.2	TUDOR-SN protein 1	00154; 00152					ü																								VPGAAEASIR	247.966	247.966	1	2.15112e+06	High				20	0	2	HCD	485.769	970.531	-0.919381	0	41.0951	-75	19228	20220704_E3_RSLC1_Clavel_Dagdas_GMI_ID793_onbead_dig_30per_5_mcherry_ATG8A_mock_WT.raw
78469		AT4G21980	ATG8A OS=Arabidopsis thaliana (Thale cress)	00081					ü																								AGQSDVPDIDKK	309.397	309.397	1	1.41824e+11	High				97	1	3	HCD	424.886	1272.64	0.621094	1.59341	41.0932	-75	19227	20220704_E3_RSLC1_Clavel_Dagdas_GMI_ID793_onbead_dig_30per_5_mcherry_ATG8A_mock_WT.raw
78470		AT5G42020.1; AT5G28540.1	Heat shock protein 70 (Hsp 70) family protein | heat shock protein 70 (Hsp 70) family protein	00552; 00552					ü																								EAEEFAEEDK	287.179	287.179	1	3.67686e+07	High				66	0	2	HCD	598.751	1196.5	0.123114	46.7736	41.0775	-60	19219	20220704_E3_RSLC1_Clavel_Dagdas_GMI_ID793_onbead_dig_30per_5_mcherry_ATG8A_mock_WT.raw
78471		AT2G27920.1	serine carboxypeptidase-like 51	00133					ü																								SDEEAAQDLTK	305.876	305.876	1	2.61215e+06	Medium				106	0	2	HCD	603.779	1206.55	2.36771	0	41.0715	-45	19216	20220704_E3_RSLC1_Clavel_Dagdas_GMI_ID793_onbead_dig_30per_5_mcherry_ATG8A_mock_WT.raw
78472		AT1G72150.1	PATELLIN 1	00074					ü																								EEETVVVAEK	281.304	281.304	1	2.2071e+06	High				72	0	2	HCD	566.79	1132.57	0.0324385	0	41.0504	-75	19205	20220704_E3_RSLC1_Clavel_Dagdas_GMI_ID793_onbead_dig_30per_5_mcherry_ATG8A_mock_WT.raw
78473		AT5G17920.1_x000D_; AT5G17920.2	Cobalamin-independent synthase family protein<|>Cobalamin-independent synthase family protein	00458					ü																								VSEEDYVK	227.598	227.598	1	1.85783e+07	High				93	0	2	HCD	484.734	968.461	4.03137	81.5063	41.0458	-60	19203	20220704_E3_RSLC1_Clavel_Dagdas_GMI_ID793_onbead_dig_30per_5_mcherry_ATG8A_mock_WT.raw
78474		AT2G23670.1	homolog of Synechocystis YCF37	00085					ü																								KAEEEAVEIVK	487.687	487.687	1	3.29721e+06	High				108	1	2	HCD	622.84	1244.67	-0.328419	18.6161	41.0364	-60	19198	20220704_E3_RSLC1_Clavel_Dagdas_GMI_ID793_onbead_dig_30per_5_mcherry_ATG8A_mock_WT.raw
78475	ü	cont_P15636	Protease 1 OS=Achromobacter lyticus PE=1 SV=1	00342					ü																								RDQNYPGAIAIHHPNVAEK	463.413	463.413	1	5.65356e+08	High				129	1	3	HCD	710.701	2130.09	1.48141	0	41.0286	-45	19194	20220704_E3_RSLC1_Clavel_Dagdas_GMI_ID793_onbead_dig_30per_5_mcherry_ATG8A_mock_WT.raw
78476		AT5G17920.1_x000D_; AT5G17920.2	Cobalamin-independent synthase family protein<|>Cobalamin-independent synthase family protein	00458					ü																								VSEEDYVK	212.815	212.815	1	1.39842e+07	High				83	0	2	HCD	484.733	968.458	0.691321	0	41.0229	-45	19191	20220704_E3_RSLC1_Clavel_Dagdas_GMI_ID793_onbead_dig_30per_5_mcherry_ATG8A_mock_WT.raw
78477		AT1G18450.1	actin-related protein 4	00379					ü																								DLIEESPHSAR	202.909	202.909	1	928217	Medium				134	0	3	HCD	418.54	1253.61	-4.3012	60.5692	41.0014	-60	19181	20220704_E3_RSLC1_Clavel_Dagdas_GMI_ID793_onbead_dig_30per_5_mcherry_ATG8A_mock_WT.raw
78478		AT3G24830.1	Ribosomal protein L13 family protein	00002					ü																								VSGSGICSK	205.1	205.1	1	2.03159e+06	High			C7(Methylthio)	32	0	2	HCD	442.204	883.401	0.288828	42.436	40.9976	-60	19179	20220704_E3_RSLC1_Clavel_Dagdas_GMI_ID793_onbead_dig_30per_5_mcherry_ATG8A_mock_WT.raw
78479		AT2G26190.1	calmodulin-binding family protein	00426					ü																								KPAETIVTEEQEEEK	175.217	175.217	1	992668	High				199	1	3	HCD	587.291	1759.86	-0.703739	55.9657	40.9958	-60	19178	20220704_E3_RSLC1_Clavel_Dagdas_GMI_ID793_onbead_dig_30per_5_mcherry_ATG8A_mock_WT.raw
78480	ü	cont_P15636	Protease 1 OS=Achromobacter lyticus PE=1 SV=1	00287					ü																								APNTPASGANGDGSMSQTQSGSTVK	433	433	1	4.79644e+07	High				285	0	3	HCD	784.023	2350.06	-0.905703	0	40.9901	-60	19175	20220704_E3_RSLC1_Clavel_Dagdas_GMI_ID793_onbead_dig_30per_5_mcherry_ATG8A_mock_WT.raw
78481		AT5G42020.1; AT5G28540.1	Heat shock protein 70 (Hsp 70) family protein | heat shock protein 70 (Hsp 70) family protein	00552; 00552					ü																								EAEEFAEEDK	280.48	280.48	1	2.83274e+07	High				66	0	2	HCD	598.751	1196.5	0.124304	0	40.9804	-45	19170	20220704_E3_RSLC1_Clavel_Dagdas_GMI_ID793_onbead_dig_30per_5_mcherry_ATG8A_mock_WT.raw
78482		p999_x000D_; cont_P00029; p999	mcherry<|>mCherry mCherry | GFP	00005; 00005					ü																								GEEDNMAIIK	381.489	381.489	1	2.69099e+09	High		M6(Oxidation): 100	M6(Oxidation)	91	0	2	HCD	568.269	1135.53	0.281658	0	40.9748	-45	19167	20220704_E3_RSLC1_Clavel_Dagdas_GMI_ID793_onbead_dig_30per_5_mcherry_ATG8A_mock_WT.raw
78483		AT1G55490.1_x000D_; AT1G55490.2; AT3G13470.1	chaperonin 60 beta<|>chaperonin 60 beta | TCP-1/cpn60 chaperonin family protein	00533; 00529					ü																								FGYNAATGK	222.726	222.726	1	5.19555e+06	High				56	0	2	HCD	464.73	928.452	-0.499002	10.3265	40.9549	-60	19157	20220704_E3_RSLC1_Clavel_Dagdas_GMI_ID793_onbead_dig_30per_5_mcherry_ATG8A_mock_WT.raw
78484		AT5G42740.1	Sugar isomerase (SIS) family protein	00414					ü																								SQQPVYLK	212.007	212.007	1	3.44489e+07	High				70	0	2	HCD	481.768	962.529	-1.17061	24.1861	40.9512	-60	19155	20220704_E3_RSLC1_Clavel_Dagdas_GMI_ID793_onbead_dig_30per_5_mcherry_ATG8A_mock_WT.raw
78485		p999_x000D_; cont_P00029; p999	mcherry<|>mCherry mCherry | GFP	00005; 00005					ü																								GEEDNMAIIK	368.64	368.64	1	2.03033e+09	High		M6(Oxidation): 100	M6(Oxidation)	83	0	2	HCD	568.268	1135.53	-0.255529	0	40.9474	-60	19153	20220704_E3_RSLC1_Clavel_Dagdas_GMI_ID793_onbead_dig_30per_5_mcherry_ATG8A_mock_WT.raw
78486		AT2G13360.2_x000D_; AT2G13360.1	alanine:glyoxylate aminotransferase<|>alanine:glyoxylate aminotransferase	00046					ü																								TLLEDVKK	231.999	231.999	1	2.40392e+06	High				20	1	2	HCD	473.285	945.562	0.297593	16.1771	40.9414	-45	19150	20220704_E3_RSLC1_Clavel_Dagdas_GMI_ID793_onbead_dig_30per_5_mcherry_ATG8A_mock_WT.raw
78487		AT3G24830.1	Ribosomal protein L13 family protein	00002					ü																								VSGSGICSK	203.606	203.606	1	1.24397e+06	High			C7(Methylthio)	32	0	2	HCD	442.204	883.401	-0.746703	34.3589	40.9207	-75	19140	20220704_E3_RSLC1_Clavel_Dagdas_GMI_ID793_onbead_dig_30per_5_mcherry_ATG8A_mock_WT.raw
78488	ü	cont_P15636	Protease 1 OS=Achromobacter lyticus PE=1 SV=1	00342					ü																								RDQNYPGAIAIHHPNVAEK	380.565	380.565	1	1.9698e+09	High				133	1	4	HCD	533.276	2130.08	-0.414714	34.9221	40.905	-60	19132	20220704_E3_RSLC1_Clavel_Dagdas_GMI_ID793_onbead_dig_30per_5_mcherry_ATG8A_mock_WT.raw
78489		AT1G55490.1_x000D_; AT1G55490.2; AT3G13470.1	chaperonin 60 beta<|>chaperonin 60 beta | TCP-1/cpn60 chaperonin family protein	00533; 00529					ü																								FGYNAATGK	216.132	216.132	1	8.28988e+06	High				56	0	2	HCD	464.73	928.452	0.0277495	64.1147	40.8781	-75	19118	20220704_E3_RSLC1_Clavel_Dagdas_GMI_ID793_onbead_dig_30per_5_mcherry_ATG8A_mock_WT.raw
78490		AT4G33010.1	glycine decarboxylase P-protein 1	00685					ü																								IITVGTDAK	244.309	244.309	1	4.89953e+06	High				45	0	2	HCD	459.269	917.531	0.363941	47.3621	40.868	-60	19113	20220704_E3_RSLC1_Clavel_Dagdas_GMI_ID793_onbead_dig_30per_5_mcherry_ATG8A_mock_WT.raw
78491		AT2G38040.2_x000D_; AT2G38040.1	acetyl Co-enzyme a carboxylase carboxyltransferase alpha subunit<|>acetyl Co-enzyme a carboxylase carboxyltransferase alpha subunit	00565					ü																								RFQEAVDRPEIR	207.55	207.55	1	2.61186e+06	High				87	2	3	HCD	505.939	1515.8	0.346314	87.4778	40.8353	-75	19096	20220704_E3_RSLC1_Clavel_Dagdas_GMI_ID793_onbead_dig_30per_5_mcherry_ATG8A_mock_WT.raw
78492		AT5G16470.1	zinc finger (C2H2 type) family protein	00073					ü																								LTYEEPR	188.102	188.102	1	4.59165e+06	High				43	0	2	HCD	454.229	907.451	-0.996464	0	40.8081	-45	19082	20220704_E3_RSLC1_Clavel_Dagdas_GMI_ID793_onbead_dig_30per_5_mcherry_ATG8A_mock_WT.raw
78493		AT5G61500.1	autophagy 3 (APG3)	00064					ü																								PYLPSDK	285.984	285.984	1	1.08099e+08	High				73	0	2	HCD	410.216	819.424	-0.369594	0	40.8043	-45	19080	20220704_E3_RSLC1_Clavel_Dagdas_GMI_ID793_onbead_dig_30per_5_mcherry_ATG8A_mock_WT.raw
78494	ü	cont_P15636	Protease 1 OS=Achromobacter lyticus PE=1 SV=1	00287					ü																								APNTPASGANGDGSMSQTQSGSTVK	666.333	666.333	1	1.46959e+10	High	X	N10(Deamidated): 100; M15(Oxidation): 100	N10(Deamidated); M15(Oxidation)	226	0	3	HCD	789.686	2367.04	3.17162	0	40.8025	-45	19079	20220704_E3_RSLC1_Clavel_Dagdas_GMI_ID793_onbead_dig_30per_5_mcherry_ATG8A_mock_WT.raw
78495		AT2G17390.1	ankyrin repeat-containing 2B	00067					ü																								ELAEQIAK	160.93	160.93	1	3.35592e+06	High				42	0	2	HCD	451.253	901.5	0.79562	24.9633	40.7827	-60	19069	20220704_E3_RSLC1_Clavel_Dagdas_GMI_ID793_onbead_dig_30per_5_mcherry_ATG8A_mock_WT.raw
78496		AT3G55440.1	triosephosphate isomerase	00176					ü																								VASPAQAQEVHDELRK	237.963	237.963	1	3.75057e+06	Medium	X	Q6(Deamidated): 100	Q6(Deamidated)	139	1	3	HCD	593.644	1778.92	8.58249	28.3142	40.7692	-45	19062	20220704_E3_RSLC1_Clavel_Dagdas_GMI_ID793_onbead_dig_30per_5_mcherry_ATG8A_mock_WT.raw
78497		AT4G21980	ATG8A OS=Arabidopsis thaliana (Thale cress)	00081					ü																								AGQSDVPDIDKK	215.372	215.372	1	4.46021e+09	High				97	1	3	HCD	424.886	1272.64	0.337677	78.9193	40.7426	-60	19049	20220704_E3_RSLC1_Clavel_Dagdas_GMI_ID793_onbead_dig_30per_5_mcherry_ATG8A_mock_WT.raw
78498		AT2G39730.1	rubisco activase	00212					ü																								EAADLIK	179.757	179.757	1	5.1589e+07	High				17	0	2	HCD	380.216	759.424	-0.565455	0	40.7351	-60	19045	20220704_E3_RSLC1_Clavel_Dagdas_GMI_ID793_onbead_dig_30per_5_mcherry_ATG8A_mock_WT.raw
78499		AT3G55440.1	triosephosphate isomerase	00176					ü																								VASPAQAQEVHDELRK	428.361	428.361	1	2.00168e+07	High				142	1	4	HCD	445.235	1777.92	0.241028	0	40.7178	-45	19036	20220704_E3_RSLC1_Clavel_Dagdas_GMI_ID793_onbead_dig_30per_5_mcherry_ATG8A_mock_WT.raw
78500		AT5G61500.1	autophagy 3 (APG3)	00064					ü																								PYLPSDK	250.844	250.844	1	6.98507e+08	High				73	0	2	HCD	410.216	819.424	-0.889528	0	40.6906	-60	19022	20220704_E3_RSLC1_Clavel_Dagdas_GMI_ID793_onbead_dig_30per_5_mcherry_ATG8A_mock_WT.raw
78501	ü	cont_P15636	Protease 1 OS=Achromobacter lyticus PE=1 SV=1	00287					ü																								APNTPASGANGDGSMSQTQSGSTVK	370.584	370.584	1	1.02918e+07	High				305	0	2	HCD	1175.53	2350.06	1.96087	22.0386	40.679	-45	19016	20220704_E3_RSLC1_Clavel_Dagdas_GMI_ID793_onbead_dig_30per_5_mcherry_ATG8A_mock_WT.raw
78502		AT4G01850.1_x000D_; AT4G01850.2	S-adenosylmethionine synthetase 2<|>S-adenosylmethionine synthetase 2	00212					ü																								EHVIKPIIPEK	224.969	224.969	1	1.86248e+07	High				18	1	3	HCD	434.93	1302.78	-0.977529	82.6918	40.6771	-45	19015	20220704_E3_RSLC1_Clavel_Dagdas_GMI_ID793_onbead_dig_30per_5_mcherry_ATG8A_mock_WT.raw
78503		p999_x000D_; cont_P00029; p999	mcherry<|>mCherry mCherry | GFP	00145; 00145					ü																								TMGWEASSER	272.145	272.145	1	8.18961e+07	High		M2(Oxidation): 100	M2(Oxidation)	33	0	2	HCD	585.248	1169.49	-0.365656	20.5387	40.6752	-45	19014	20220704_E3_RSLC1_Clavel_Dagdas_GMI_ID793_onbead_dig_30per_5_mcherry_ATG8A_mock_WT.raw
78504		AT1G09070.1	soybean gene regulated by cold-2	00061					ü																								LTVDDAAAR	204.38	204.38	1	2.7178e+06	High				69	0	2	HCD	466.246	931.484	-0.405149	0	40.6622	-75	19008	20220704_E3_RSLC1_Clavel_Dagdas_GMI_ID793_onbead_dig_30per_5_mcherry_ATG8A_mock_WT.raw
78505		AT3G11910.1	ubiquitin-specific protease 13	00938					ü																								VELSHQDAELR	226.13	226.13	1	5.1099e+06	High				116	0	3	HCD	432.89	1296.66	0.604954	85.776	40.656	-60	19005	20220704_E3_RSLC1_Clavel_Dagdas_GMI_ID793_onbead_dig_30per_5_mcherry_ATG8A_mock_WT.raw
78506		AT1G30630.1	Coatomer epsilon subunit	00088					ü																								ESTISSLR	197.296	197.296	1	3.52023e+06	High				45	0	2	HCD	446.74	892.473	-0.476457	19.3853	40.6541	-60	19004	20220704_E3_RSLC1_Clavel_Dagdas_GMI_ID793_onbead_dig_30per_5_mcherry_ATG8A_mock_WT.raw
78507	ü	cont_P15636	Protease 1 OS=Achromobacter lyticus PE=1 SV=1	00287					ü																								APNTPASGANGDGSMSQTQSGSTVK	624.102	624.102	1	1.04636e+10	High				297	0	3	HCD	784.024	2350.06	-0.35577	0	40.6294	-45	18991	20220704_E3_RSLC1_Clavel_Dagdas_GMI_ID793_onbead_dig_30per_5_mcherry_ATG8A_mock_WT.raw
78508		AT1G30630.1	Coatomer epsilon subunit	00088					ü																								ESTISSLR	162.342	162.342	1	1.75645e+06	High				43	0	2	HCD	446.74	892.473	0.00262982	0	40.6196	-75	18986	20220704_E3_RSLC1_Clavel_Dagdas_GMI_ID793_onbead_dig_30per_5_mcherry_ATG8A_mock_WT.raw
78509		AT2G28000.1	chaperonin-60alpha	00475					ü																								ETFEDADER	226.653	226.653	1	1.09038e+07	High				61	0	2	HCD	556.231	1111.45	0.330341	10.2604	40.5627	-60	18957	20220704_E3_RSLC1_Clavel_Dagdas_GMI_ID793_onbead_dig_30per_5_mcherry_ATG8A_mock_WT.raw
78510		p999_x000D_; cont_P00029	mcherry<|>mCherry mCherry	00226					ü																								HSTGGMDELYK	611.209	611.209	1	3.15968e+09	High		M6(Oxidation): 100	M6(Oxidation)	64	0	2	HCD	627.277	1253.55	-0.505164	6.51315	40.5608	-60	18956	20220704_E3_RSLC1_Clavel_Dagdas_GMI_ID793_onbead_dig_30per_5_mcherry_ATG8A_mock_WT.raw
78511		p999_x000D_; cont_P00029; p999	mcherry<|>mCherry mCherry | GFP	00145; 00145					ü																								TMGWEASSER	456.787	456.787	1	4.85968e+09	High		M2(Oxidation): 100	M2(Oxidation)	33	0	2	HCD	585.248	1169.49	-0.259743	0.505455	40.5578	-60	18954	20220704_E3_RSLC1_Clavel_Dagdas_GMI_ID793_onbead_dig_30per_5_mcherry_ATG8A_mock_WT.raw
78512		AT3G59970.3	methylenetetrahydrofolate reductase 1	00423					ü																								IINEQLGK	205.928	205.928	1	2.5175e+06	Medium				31	0	2	HCD	457.769	914.53	-0.537204	26.9558	40.5481	-45	18949	20220704_E3_RSLC1_Clavel_Dagdas_GMI_ID793_onbead_dig_30per_5_mcherry_ATG8A_mock_WT.raw
78513		AT4G21980	ATG8A OS=Arabidopsis thaliana (Thale cress)	00081					ü																								AGQSDVPDIDK	346.445	346.445	1	4.96134e+11	High				80	0	2	HCD	572.776	1144.55	-2.17418	0	40.5462	-45	18948	20220704_E3_RSLC1_Clavel_Dagdas_GMI_ID793_onbead_dig_30per_5_mcherry_ATG8A_mock_WT.raw
78514		AT3G26650.1; AT1G12900.1	glyceraldehyde 3-phosphate dehydrogenase A subunit | glyceraldehyde 3-phosphate dehydrogenase A subunit 2	00101; 00104					ü																								QASHLLK	234.075	234.075	1	1.637e+08	High			N-Term(Gln->pyro-Glu)	13	0	2	HCD	390.223	779.44	-1.85401	0	40.5425	-45	18946	20220704_E3_RSLC1_Clavel_Dagdas_GMI_ID793_onbead_dig_30per_5_mcherry_ATG8A_mock_WT.raw
78515		p999_x000D_; cont_P00029	mcherry<|>mCherry mCherry	00226					ü																								HSTGGMDELYK	254.804	254.804	1	2.09244e+08	High		M6(Oxidation): 100	M6(Oxidation)	64	0	3	HCD	418.52	1253.55	0.0202638	16.4054	40.5248	-60	18937	20220704_E3_RSLC1_Clavel_Dagdas_GMI_ID793_onbead_dig_30per_5_mcherry_ATG8A_mock_WT.raw
78516		AT2G45170.1_x000D_; at2g45170_x000D_; AT2G45170.2	AUTOPHAGY 8E<|>ATG8e OS=Arabidopsis thaliana (Thale cress)<|>AUTOPHAGY 8E	00041					ü																								SEVPNIDK	154.759	154.759	1	2.64375e+06	High				21	0	2	HCD	451.235	901.463	0.199127	25.8135	40.523	-60	18936	20220704_E3_RSLC1_Clavel_Dagdas_GMI_ID793_onbead_dig_30per_5_mcherry_ATG8A_mock_WT.raw
78517		p999_x000D_; cont_P00029; p999	mcherry<|>mCherry mCherry | GFP	00002; 00002					ü																								VSKGEEDNMAIIK	285.831	285.831	1	9.76441e+07	High		M9(Oxidation): 100	M9(Oxidation)	108	1	3	HCD	483.913	1449.73	-0.166461	8.44914	40.521	-60	18935	20220704_E3_RSLC1_Clavel_Dagdas_GMI_ID793_onbead_dig_30per_5_mcherry_ATG8A_mock_WT.raw
78518	ü	cont_P04264	Keratin, type II cytoskeletal 1 OS=Homo sapiens GN=KRT1 PE=1 SV=6	00356					ü																								AQYEDIAQK	178.639	178.639	1	2.43829e+08	High				63	0	2	HCD	533.264	1065.52	0.339024	43.8881	40.5173	-60	18933	20220704_E3_RSLC1_Clavel_Dagdas_GMI_ID793_onbead_dig_30per_5_mcherry_ATG8A_mock_WT.raw
78519	ü	cont_P04264	Keratin, type II cytoskeletal 1 OS=Homo sapiens GN=KRT1 PE=1 SV=6	00367					ü																								AEAESLYQSK	291.088	291.088	1	6.53963e+07	High				83	0	2	HCD	563.274	1125.54	-0.985402	0	40.5023	-45	18926	20220704_E3_RSLC1_Clavel_Dagdas_GMI_ID793_onbead_dig_30per_5_mcherry_ATG8A_mock_WT.raw
78520	ü	cont_P15636	Protease 1 OS=Achromobacter lyticus PE=1 SV=1	00287					ü																								APNTPASGANGDGSMSQTQSGSTVK	613.784	613.784	1	5.99154e+09	High		M15(Oxidation): 100	M15(Oxidation)	233	0	3	HCD	789.355	2366.05	-0.225642	0	40.4753	-60	18912	20220704_E3_RSLC1_Clavel_Dagdas_GMI_ID793_onbead_dig_30per_5_mcherry_ATG8A_mock_WT.raw
78521		AT5G65480.1	unknown protein; FUNCTIONS IN: molecular_function unknown; INVOLVED IN: biological_process unknown; LOCATED IN: chloroplast; EXPRESSED IN: 24 plant structures; EXPRESSED DURING: 15 growth stages; BEST Arabidopsis thaliana protein match is: unknown protein (TAIR:AT4G38060.2); Has 1807 Blast hits to 1807 proteins in 277 species: Archae - 0; Bacteria - 0; Metazoa - 736; Fungi - 347; Plants - 385; Viruses - 0; Other Eukaryotes - 339 (source: NCBI BLink).	00030					ü																								GSSSLSPSLK	217.644	217.644	1	0	Unknown				79	0	2	HCD	481.761	962.515	-0.279228	0	40.4674	-45	18908	20220704_E3_RSLC1_Clavel_Dagdas_GMI_ID793_onbead_dig_30per_5_mcherry_ATG8A_mock_WT.raw
78522		AT2G04842.1	threonyl-tRNA synthetase, putative / threonine--tRNA ligase, putative	00612					ü																								EVETGTVTVR	156.081	156.081	1	0	Unknown				76	0	2	HCD	545.79	1090.57	-1.10107	0	40.4577	-75	18903	20220704_E3_RSLC1_Clavel_Dagdas_GMI_ID793_onbead_dig_30per_5_mcherry_ATG8A_mock_WT.raw
78523		AT3G02530.1; AT5G16070.1	TCP-1/cpn60 chaperonin family protein | TCP-1/cpn60 chaperonin family protein	00058; 00058					ü																								DGNTLLK	192.969	192.969	1	1.0346e+06	High				31	0	2	HCD	380.714	760.421	1.59653	0	40.444	-60	18896	20220704_E3_RSLC1_Clavel_Dagdas_GMI_ID793_onbead_dig_30per_5_mcherry_ATG8A_mock_WT.raw
78524		AT3G59970.3	methylenetetrahydrofolate reductase 1	00423					ü																								IINEQLGK	214.746	214.746	1	7.83138e+06	High				32	0	2	HCD	457.768	914.53	-0.935439	30.7888	40.3962	-60	18872	20220704_E3_RSLC1_Clavel_Dagdas_GMI_ID793_onbead_dig_30per_5_mcherry_ATG8A_mock_WT.raw
78525		AT2G04842.1	threonyl-tRNA synthetase, putative / threonine--tRNA ligase, putative	00612					ü																								EVETGTVTVR	225.449	225.449	1	2.50676e+06	High				76	0	2	HCD	545.79	1090.57	-0.428004	0	40.3593	-60	18853	20220704_E3_RSLC1_Clavel_Dagdas_GMI_ID793_onbead_dig_30per_5_mcherry_ATG8A_mock_WT.raw
78526	ü	cont_P15636	Protease 1 OS=Achromobacter lyticus PE=1 SV=1	00287					ü																								APNTPASGANGDGSMSQTQSGSTVK	301.041	301.041	1	6.81107e+06	High				294	0	4	HCD	588.27	2350.06	-0.0718019	0	40.3481	-60	18847	20220704_E3_RSLC1_Clavel_Dagdas_GMI_ID793_onbead_dig_30per_5_mcherry_ATG8A_mock_WT.raw
78527		AT2G18110.1; AT1G30230.2	Translation elongation factor EF1B/ribosomal protein S6 family protein | Glutathione S-transferase, C-terminal-like;Translation elongation factor EF1B/ribosomal protein S6	00015; 00015					ü																								KLDEHLLTR	256.687	256.687	1	2.51623e+06	High				16	1	3	HCD	375.553	1124.64	0.781791	29.3814	40.3406	-45	18844	20220704_E3_RSLC1_Clavel_Dagdas_GMI_ID793_onbead_dig_30per_5_mcherry_ATG8A_mock_WT.raw
78528	ü	cont_P15636	Protease 1 OS=Achromobacter lyticus PE=1 SV=1	00287					ü																								APNTPASGANGDGSMSQTQSGSTVK	698.442	698.442	1	1.02918e+07	High				297	0	2	HCD	1175.53	2350.05	-1.87816	0	40.3349	-45	18841	20220704_E3_RSLC1_Clavel_Dagdas_GMI_ID793_onbead_dig_30per_5_mcherry_ATG8A_mock_WT.raw
78529		AT1G36160.2_x000D_; AT1G36160.1	acetyl-CoA carboxylase 1<|>acetyl-CoA carboxylase 1	02139					ü																								IAESSLVK	164.953	164.953	1	837742	High				48	0	2	HCD	423.75	846.493	-0.347698	0	40.3234	-75	18835	20220704_E3_RSLC1_Clavel_Dagdas_GMI_ID793_onbead_dig_30per_5_mcherry_ATG8A_mock_WT.raw
78530		AT3G07110.2	Ribosomal protein L13 family protein	00002					ü																								VSGSGICAK	191.215	191.215	1	2.11551e+06	High			C7(Methylthio)	39	0	2	HCD	434.206	867.405	-1.79903	13.1833	40.3214	-75	18834	20220704_E3_RSLC1_Clavel_Dagdas_GMI_ID793_onbead_dig_30per_5_mcherry_ATG8A_mock_WT.raw
78531		AT4G21980	ATG8A OS=Arabidopsis thaliana (Thale cress)	00081					ü																								AGQSDVPDIDKK	308.137	308.137	1	1.41824e+11	High				97	1	3	HCD	424.886	1272.64	0.0556772	0.248	40.3196	-75	18833	20220704_E3_RSLC1_Clavel_Dagdas_GMI_ID793_onbead_dig_30per_5_mcherry_ATG8A_mock_WT.raw
78532		AT4G04640.1	ATPase, F1 complex, gamma subunit protein	00172					ü																								KGNSYFLR	166.384	166.384	1	6.75254e+06	Medium				25	1	2	HCD	492.768	984.528	1.66177	49.831	40.3058	-60	18826	20220704_E3_RSLC1_Clavel_Dagdas_GMI_ID793_onbead_dig_30per_5_mcherry_ATG8A_mock_WT.raw
78533		AT5G46290.1	3-ketoacyl-acyl carrier protein synthase I	00142					ü																								ALESANLGGDK	278.612	278.612	1	8.81883e+06	High				68	0	2	HCD	537.775	1074.54	0.0362224	14.1019	40.267	-60	18806	20220704_E3_RSLC1_Clavel_Dagdas_GMI_ID793_onbead_dig_30per_5_mcherry_ATG8A_mock_WT.raw
78534		AT1G08520.1	ALBINA 1	00672					ü																								RSTDPESIAPDAPRPTSK	238.533	238.533	1	2.49325e+06	Medium				145	2	4	HCD	481.999	1924.97	1.31292	22.069	40.2497	-45	18797	20220704_E3_RSLC1_Clavel_Dagdas_GMI_ID793_onbead_dig_30per_5_mcherry_ATG8A_mock_WT.raw
78535		AT5G46290.1	3-ketoacyl-acyl carrier protein synthase I	00142					ü																								ALESANLGGDK	313.489	313.489	1	1.01073e+07	High				68	0	2	HCD	537.775	1074.54	-0.190748	0	40.2478	-45	18796	20220704_E3_RSLC1_Clavel_Dagdas_GMI_ID793_onbead_dig_30per_5_mcherry_ATG8A_mock_WT.raw
78536		AT1G79920.1	Heat shock protein 70 (Hsp 70) family protein	00686					ü																								VGDPVEVR	258.134	258.134	1	2.21527e+06	High				23	0	2	HCD	435.737	870.468	-0.341876	41.5748	40.2363	-75	18790	20220704_E3_RSLC1_Clavel_Dagdas_GMI_ID793_onbead_dig_30per_5_mcherry_ATG8A_mock_WT.raw
78537		AT2G45170.1_x000D_; at2g45170_x000D_; AT2G45170.2	AUTOPHAGY 8E<|>ATG8e OS=Arabidopsis thaliana (Thale cress)<|>AUTOPHAGY 8E	00041					ü																								SEVPNIDK	181.132	181.132	1	3.02306e+07	High				24	0	2	HCD	451.234	901.461	-1.21854	13.6412	40.2344	-75	18789	20220704_E3_RSLC1_Clavel_Dagdas_GMI_ID793_onbead_dig_30per_5_mcherry_ATG8A_mock_WT.raw
78538		AT3G52150.1_x000D_; AT3G52150.2	RNA-binding (RRM/RBD/RNP motifs) family protein<|>RNA-binding (RRM/RBD/RNP motifs) family protein	00126					ü																								SVEDANAVVEK	264.462	264.462	1	2.18577e+06	High				103	0	2	HCD	580.793	1160.58	0.26594	18.01	40.228	-60	18786	20220704_E3_RSLC1_Clavel_Dagdas_GMI_ID793_onbead_dig_30per_5_mcherry_ATG8A_mock_WT.raw
78539		AT5G22320.1	Leucine-rich repeat (LRR) family protein	00403					ü																								SSVQETGLVK	159.045	159.045	1	5.14497e+06	High				69	0	2	HCD	524.287	1047.57	-1.50683	93.0749	40.2223	-60	18783	20220704_E3_RSLC1_Clavel_Dagdas_GMI_ID793_onbead_dig_30per_5_mcherry_ATG8A_mock_WT.raw
78540		p999_x000D_; cont_P00029; p999	mcherry<|>mCherry mCherry | GFP	00005; 00005					ü																								GEEDNMAIIK	340.514	340.514	1	2.69099e+09	High		M6(Oxidation): 100	M6(Oxidation)	91	0	2	HCD	568.269	1135.53	0.722181	0	40.2032	-45	18773	20220704_E3_RSLC1_Clavel_Dagdas_GMI_ID793_onbead_dig_30per_5_mcherry_ATG8A_mock_WT.raw
78541		AT1G14830.1	DYNAMIN-like 1C	00006					ü																								SLIGLINK	151.79	151.79	1	7.27415e+07	High		N7(Deamidated): 100	N7(Deamidated)	32	0	2	HCD	429.769	858.531	1.45581	2.48702	40.1916	-75	18767	20220704_E3_RSLC1_Clavel_Dagdas_GMI_ID793_onbead_dig_30per_5_mcherry_ATG8A_mock_WT.raw
78542		p999_x000D_; cont_P00029; p999	mcherry<|>mCherry mCherry | GFP	00005; 00005					ü																								GEEDNMAIIK	343.3	343.3	1	2.03033e+09	High		M6(Oxidation): 100	M6(Oxidation)	91	0	2	HCD	568.269	1135.53	0.400108	0	40.1759	-60	18759	20220704_E3_RSLC1_Clavel_Dagdas_GMI_ID793_onbead_dig_30per_5_mcherry_ATG8A_mock_WT.raw
78543		AT3G17820.1	glutamine synthetase 1.3	00170					ü																								DIVDAHYK	169.013	169.013	1	1.77179e+06	High				51	0	2	HCD	480.743	960.479	0.39337	0	40.1698	-45	18756	20220704_E3_RSLC1_Clavel_Dagdas_GMI_ID793_onbead_dig_30per_5_mcherry_ATG8A_mock_WT.raw
78544		AT4G21980; AT4G16520.1_x000D_; AT4G16520.2; AT2G45170.1_x000D_; at2g45170_x000D_; AT2G45170.2	ATG8A OS=Arabidopsis thaliana (Thale cress) | Ubiquitin-like superfamily protein<|>Ubiquitin-like superfamily protein | AUTOPHAGY 8E<|>ATG8e OS=Arabidopsis thaliana (Thale cress)<|>AUTOPHAGY 8E	00031; 00030; 00074					ü																								IPVIVEK	198.266	198.266	1	1.91543e+11	High				4	0	2	HCD	399.26	797.513	0.131117	68.6906	40.1289	-45	18735	20220704_E3_RSLC1_Clavel_Dagdas_GMI_ID793_onbead_dig_30per_5_mcherry_ATG8A_mock_WT.raw
78545		p999_x000D_; cont_P00029	mcherry<|>mCherry mCherry	00226					ü																								HSTGGMDELYK	191.809	191.809	1	1.57404e+08	High		M6(Oxidation): 100	M6(Oxidation)	69	0	3	HCD	418.521	1253.55	0.245385	44.7511	40.1251	-45	18733	20220704_E3_RSLC1_Clavel_Dagdas_GMI_ID793_onbead_dig_30per_5_mcherry_ATG8A_mock_WT.raw
78546		AT3G52590.1_x000D_; AT2G36170.1; AT1G31340.1	ubiquitin extension protein 1<|>Ubiquitin supergroup;Ribosomal protein L40e | related to ubiquitin 1	00034; 00034					ü																								EGIPPDQQR	151.656	151.656	1	1.30932e+09	High				84	0	2	HCD	520.262	1039.52	0.321665	53.6442	40.1233	-45	18732	20220704_E3_RSLC1_Clavel_Dagdas_GMI_ID793_onbead_dig_30per_5_mcherry_ATG8A_mock_WT.raw
78547	ü	cont_P00761	Trypsin OS=Sus scrofa PE=1 SV=1	00098					ü																								LSSPATLNSR	184.949	184.949	1	2.3999e+09	High	X			64	0	2	HCD	523.286	1045.56	0.14347	69.7021	40.1213	-45	18731	20220704_E3_RSLC1_Clavel_Dagdas_GMI_ID793_onbead_dig_30per_5_mcherry_ATG8A_mock_WT.raw
78548		AT4G21980	ATG8A OS=Arabidopsis thaliana (Thale cress)	00052					ü																								ISNPLEAR	209.599	209.599	1	2.89544e+11	High				26	0	2	HCD	450.251	899.495	0.420016	45.6971	40.1014	-60	18721	20220704_E3_RSLC1_Clavel_Dagdas_GMI_ID793_onbead_dig_30per_5_mcherry_ATG8A_mock_WT.raw
78549		AT5G45900.1	ThiF family protein	00221					ü																								DLEACQGDHQK	207.512	207.512	1	4.78115e+08	High			C5(Methylthio)	61	0	3	HCD	430.513	1289.52	-0.204835	33.8522	40.092	-60	18716	20220704_E3_RSLC1_Clavel_Dagdas_GMI_ID793_onbead_dig_30per_5_mcherry_ATG8A_mock_WT.raw
78550		AT3G14067.1	Subtilase family protein	00561					ü																								KAHPDWSPAAIK	379.234	379.234	1	1.67732e+07	High				69	1	3	HCD	440.907	1320.71	1.4691	0	40.0342	-45	18687	20220704_E3_RSLC1_Clavel_Dagdas_GMI_ID793_onbead_dig_30per_5_mcherry_ATG8A_mock_WT.raw
78551		AT4G21980	ATG8A OS=Arabidopsis thaliana (Thale cress)	00081					ü																								AGQSDVPDIDKK	159.703	159.703	1	4.46021e+09	High				97	1	3	HCD	424.886	1272.64	0.132651	92.3947	40.0093	-60	18675	20220704_E3_RSLC1_Clavel_Dagdas_GMI_ID793_onbead_dig_30per_5_mcherry_ATG8A_mock_WT.raw
78552		AT1G07890.2_x000D_; AT1G07890.5_x000D_; AT1G07890.4_x000D_; AT1G07890.3_x000D_; AT1G07890.1_x000D_; AT1G07890.8_x000D_; AT1G07890.7	ascorbate peroxidase 1<|>ascorbate peroxidase 1<|>ascorbate peroxidase 1<|>ascorbate peroxidase 1<|>ascorbate peroxidase 1<|>ascorbate peroxidase 1<|>ascorbate peroxidase 1	00004					ü																								NYPTVSEDYKK	212.547	212.547	1	8.38641e+06	High				115	1	2	HCD	672.327	1343.65	-0.42556	0	39.9919	-45	18666	20220704_E3_RSLC1_Clavel_Dagdas_GMI_ID793_onbead_dig_30per_5_mcherry_ATG8A_mock_WT.raw
78553	ü	cont_P15636	Protease 1 OS=Achromobacter lyticus PE=1 SV=1	00287					ü																								APNTPASGANGDGSMSQTQSGSTVK	660.411	660.411	1	1.46959e+10	High	X	N10(Deamidated): 100; M15(Oxidation): 100	N10(Deamidated); M15(Oxidation)	217	0	3	HCD	789.684	2367.04	0.630784	0	39.987	-45	18663	20220704_E3_RSLC1_Clavel_Dagdas_GMI_ID793_onbead_dig_30per_5_mcherry_ATG8A_mock_WT.raw
78554		AT2G16600.1	rotamase CYP 3	00039					ü																								ALCTGER	202.383	202.383	1	8.57877e+07	High			C3(Methylthio)	20	0	2	HCD	398.178	795.348	-0.359159	18.6682	39.9621	-60	18650	20220704_E3_RSLC1_Clavel_Dagdas_GMI_ID793_onbead_dig_30per_5_mcherry_ATG8A_mock_WT.raw
78555		AT2G36880.1_x000D_; AT2G36880.2	methionine adenosyltransferase 3<|>methionine adenosyltransferase 3	00170					ü																								TQVTVEYK	195.776	195.776	1	1.40422e+07	High				24	0	2	HCD	484.258	967.51	0.135783	39.8909	39.934	-75	18635	20220704_E3_RSLC1_Clavel_Dagdas_GMI_ID793_onbead_dig_30per_5_mcherry_ATG8A_mock_WT.raw
78556		AT1G79990.1	structural molecules	00544					ü																								SVGADEVTDGER	281.519	281.519	1	6.64704e+06	High				132	0	2	HCD	617.781	1234.55	-0.524962	44.5224	39.9072	-45	18622	20220704_E3_RSLC1_Clavel_Dagdas_GMI_ID793_onbead_dig_30per_5_mcherry_ATG8A_mock_WT.raw
78557		AT1G07890.2_x000D_; AT1G07890.5_x000D_; AT1G07890.4_x000D_; AT1G07890.3_x000D_; AT1G07890.1_x000D_; AT1G07890.8_x000D_; AT1G07890.7	ascorbate peroxidase 1<|>ascorbate peroxidase 1<|>ascorbate peroxidase 1<|>ascorbate peroxidase 1<|>ascorbate peroxidase 1<|>ascorbate peroxidase 1<|>ascorbate peroxidase 1	00004					ü																								NYPTVSEDYKK	202.932	202.932	1	1.00339e+07	High				112	1	3	HCD	448.554	1343.65	-1.20633	68.726	39.9053	-45	18621	20220704_E3_RSLC1_Clavel_Dagdas_GMI_ID793_onbead_dig_30per_5_mcherry_ATG8A_mock_WT.raw
78558		AT1G43170.3_x000D_; AT1G43170.9_x000D_; AT1G43170.8_x000D_; AT1G43170.2_x000D_; AT1G43170.1_x000D_; AT1G43170.5_x000D_; AT1G43170.7_x000D_; AT1G43170.6	ribosomal protein 1<|>ribosomal protein 1<|>ribosomal protein 1<|>ribosomal protein 1<|>ribosomal protein 1<|>ribosomal protein 1<|>ribosomal protein 1<|>ribosomal protein 1	00228					ü																								GYEGVVTR	195.357	195.357	1	4.12309e+06	High				37	0	2	HCD	440.73	880.453	0.691055	25.667	39.8782	-60	18607	20220704_E3_RSLC1_Clavel_Dagdas_GMI_ID793_onbead_dig_30per_5_mcherry_ATG8A_mock_WT.raw
78559		p999_x000D_; cont_P00029; p999	mcherry<|>mCherry mCherry | GFP	00145; 00145					ü																								TMGWEASSER	265.979	265.979	1	8.18961e+07	High		M2(Oxidation): 100	M2(Oxidation)	34	0	2	HCD	585.249	1169.49	0.482579	0	39.8215	-45	18578	20220704_E3_RSLC1_Clavel_Dagdas_GMI_ID793_onbead_dig_30per_5_mcherry_ATG8A_mock_WT.raw
78560		AT2G36580.1	Pyruvate kinase family protein	00032					ü																								IVGTLGPK	169.792	169.792	1	2.56706e+06	High				15	0	2	HCD	392.75	784.493	-0.188393	0	39.8044	-75	18569	20220704_E3_RSLC1_Clavel_Dagdas_GMI_ID793_onbead_dig_30per_5_mcherry_ATG8A_mock_WT.raw
78561		p999_x000D_; cont_P00029	mcherry<|>mCherry mCherry	00226					ü																								HSTGGMDELYK	603.85	603.85	1	3.15968e+09	High		M6(Oxidation): 100	M6(Oxidation)	62	0	2	HCD	627.276	1253.55	-1.27203	33.93	39.7908	-60	18562	20220704_E3_RSLC1_Clavel_Dagdas_GMI_ID793_onbead_dig_30per_5_mcherry_ATG8A_mock_WT.raw
78562		p999_x000D_; cont_P00029; p999	mcherry<|>mCherry mCherry | GFP	00145; 00145					ü																								TMGWEASSER	407.643	407.643	1	4.85968e+09	High		M2(Oxidation): 100	M2(Oxidation)	33	0	2	HCD	585.248	1169.49	-0.66509	0	39.7889	-60	18561	20220704_E3_RSLC1_Clavel_Dagdas_GMI_ID793_onbead_dig_30per_5_mcherry_ATG8A_mock_WT.raw
78563	ü	cont_P04264	Keratin, type II cytoskeletal 1 OS=Homo sapiens GN=KRT1 PE=1 SV=6	00356					ü																								AQYEDIAQK	176.327	176.327	1	4.76904e+07	High				63	0	2	HCD	533.264	1065.52	-0.107487	87.6323	39.7773	-45	18555	20220704_E3_RSLC1_Clavel_Dagdas_GMI_ID793_onbead_dig_30per_5_mcherry_ATG8A_mock_WT.raw
78564		AT3G26650.1; AT1G12900.1	glyceraldehyde 3-phosphate dehydrogenase A subunit | glyceraldehyde 3-phosphate dehydrogenase A subunit 2	00101; 00104					ü																								QASHLLK	235.909	235.909	1	1.637e+08	High			N-Term(Gln->pyro-Glu)	13	0	2	HCD	390.224	779.442	0.820511	0	39.7743	-45	18553	20220704_E3_RSLC1_Clavel_Dagdas_GMI_ID793_onbead_dig_30per_5_mcherry_ATG8A_mock_WT.raw
78565		p999_x000D_; cont_P00029	mcherry<|>mCherry mCherry	00226					ü																								HSTGGMDELYK	186.037	186.037	1	2.09244e+08	High		M6(Oxidation): 100	M6(Oxidation)	65	0	3	HCD	418.52	1253.55	-0.843935	45.8481	39.7515	-60	18542	20220704_E3_RSLC1_Clavel_Dagdas_GMI_ID793_onbead_dig_30per_5_mcherry_ATG8A_mock_WT.raw
78566		AT1G62040.2	Ubiquitin-like superfamily protein	00054					ü																								SDVPNIDK	196.622	196.622	1	6.43636e+06	High				24	0	2	HCD	444.227	887.448	0.759392	69.3367	39.7496	-60	18541	20220704_E3_RSLC1_Clavel_Dagdas_GMI_ID793_onbead_dig_30per_5_mcherry_ATG8A_mock_WT.raw
78567		p999_x000D_; cont_P00029; p999	mcherry<|>mCherry mCherry | GFP	00002; 00002					ü																								VSKGEEDNMAIIK	396.322	396.322	1	9.76441e+07	High		M9(Oxidation): 100	M9(Oxidation)	107	1	3	HCD	483.913	1449.73	-0.0910862	0	39.7458	-60	18539	20220704_E3_RSLC1_Clavel_Dagdas_GMI_ID793_onbead_dig_30per_5_mcherry_ATG8A_mock_WT.raw
78568	ü	cont_P04264	Keratin, type II cytoskeletal 1 OS=Homo sapiens GN=KRT1 PE=1 SV=6	00356					ü																								AQYEDIAQK	227.853	227.853	1	2.43829e+08	High				63	0	2	HCD	533.264	1065.52	-0.10701	59.3366	39.744	-60	18538	20220704_E3_RSLC1_Clavel_Dagdas_GMI_ID793_onbead_dig_30per_5_mcherry_ATG8A_mock_WT.raw
78569	ü	cont_P15636	Protease 1 OS=Achromobacter lyticus PE=1 SV=1	00287					ü																								APNTPASGANGDGSMSQTQSGSTVK	525.382	525.382	1	5.9925e+09	High		N10(Deamidated): 100; M15(Oxidation): 100	N10(Deamidated); M15(Oxidation)	228	0	3	HCD	789.687	2367.05	4.11661	0	39.7092	-60	18520	20220704_E3_RSLC1_Clavel_Dagdas_GMI_ID793_onbead_dig_30per_5_mcherry_ATG8A_mock_WT.raw
78570		AT5G42020.1; AT5G28540.1	Heat shock protein 70 (Hsp 70) family protein | heat shock protein 70 (Hsp 70) family protein	00054; 00054					ü																								NGHVEIIANDQGNR	250.719	250.719	1	2.37251e+06	High		N9(Deamidated): 100	N9(Deamidated)	115	0	3	HCD	513.249	1537.73	-1.13891	58.1032	39.688	-75	18509	20220704_E3_RSLC1_Clavel_Dagdas_GMI_ID793_onbead_dig_30per_5_mcherry_ATG8A_mock_WT.raw
78571		AT4G13940.1	S-adenosyl-L-homocysteine hydrolase	00183					ü																								EGLQVDPK	208.042	208.042	1	1.32169e+07	Medium				35	0	2	HCD	443.237	885.467	-1.15282	0	39.6257	-45	18476	20220704_E3_RSLC1_Clavel_Dagdas_GMI_ID793_onbead_dig_30per_5_mcherry_ATG8A_mock_WT.raw
78572		AT5G45900.1	ThiF family protein	00221					ü																								DLEACQGDHQK	288.008	288.008	1	2.49928e+07	High			C5(Methylthio)	61	0	2	HCD	645.266	1289.52	-0.374376	0	39.5913	-45	18459	20220704_E3_RSLC1_Clavel_Dagdas_GMI_ID793_onbead_dig_30per_5_mcherry_ATG8A_mock_WT.raw
78573		AT3G02530.1; AT5G16070.1	TCP-1/cpn60 chaperonin family protein | TCP-1/cpn60 chaperonin family protein	00045; 00045					ü																								MLVGGSGDIK	244.611	244.611	1	2.07922e+06	High		M1(Oxidation): 100	M1(Oxidation)	74	0	2	HCD	496.758	992.509	1.27578	0	39.5451	-75	18435	20220704_E3_RSLC1_Clavel_Dagdas_GMI_ID793_onbead_dig_30per_5_mcherry_ATG8A_mock_WT.raw
78574		AT4G21980	ATG8A OS=Arabidopsis thaliana (Thale cress)	00081					ü																								AGQSDVPDIDKK	309.312	309.312	1	1.41824e+11	High				95	1	3	HCD	424.886	1272.64	-0.65056	0	39.5357	-75	18430	20220704_E3_RSLC1_Clavel_Dagdas_GMI_ID793_onbead_dig_30per_5_mcherry_ATG8A_mock_WT.raw
78575		AT5G45900.1	ThiF family protein	00221					ü																								DLEACQGDHQK	268.159	268.159	1	6.67859e+06	High			C5(Methylthio)	80	0	2	HCD	645.267	1289.53	1.14074	0	39.5316	-60	18428	20220704_E3_RSLC1_Clavel_Dagdas_GMI_ID793_onbead_dig_30per_5_mcherry_ATG8A_mock_WT.raw
78576		AT5G45900.1	ThiF family protein	00221					ü																								DLEACQGDHQK	337.687	337.687	1	2.49928e+07	High			C5(Methylthio)	62	0	2	HCD	645.265	1289.52	-2.17239	0	39.517	-45	18420	20220704_E3_RSLC1_Clavel_Dagdas_GMI_ID793_onbead_dig_30per_5_mcherry_ATG8A_mock_WT.raw
78577		AT1G72150.1	PATELLIN 1	00435					ü																								MVLAGPSK	184.351	184.351	1	523120	Medium				66	0	2	HCD	401.728	802.448	-0.815287	0	39.5077	-75	18416	20220704_E3_RSLC1_Clavel_Dagdas_GMI_ID793_onbead_dig_30per_5_mcherry_ATG8A_mock_WT.raw
78578		p999_x000D_; cont_P00029; p999	mcherry<|>mCherry mCherry | GFP	00005; 00005					ü																								GEEDNMAIIK	359.785	359.785	1	2.69099e+09	High		M6(Oxidation): 100	M6(Oxidation)	91	0	2	HCD	568.269	1135.53	0.412793	0	39.446	-45	18384	20220704_E3_RSLC1_Clavel_Dagdas_GMI_ID793_onbead_dig_30per_5_mcherry_ATG8A_mock_WT.raw
78579		AT5G45900.1	ThiF family protein	00221					ü																								DLEACQGDHQK	224.385	224.385	1	1.54893e+08	High			C5(Methylthio)	69	0	3	HCD	430.513	1289.52	-1.11648	38.1356	39.4448	-45	18383	20220704_E3_RSLC1_Clavel_Dagdas_GMI_ID793_onbead_dig_30per_5_mcherry_ATG8A_mock_WT.raw
78580		p999_x000D_; cont_P00029; p999	mcherry<|>mCherry mCherry | GFP	00005; 00005					ü																								GEEDNMAIIK	228.9	228.9	1	2.03033e+09	High		M6(Oxidation): 100	M6(Oxidation)	91	0	2	HCD	568.269	1135.53	0.520791	91.6321	39.4198	-60	18370	20220704_E3_RSLC1_Clavel_Dagdas_GMI_ID793_onbead_dig_30per_5_mcherry_ATG8A_mock_WT.raw
78581		AT1G14830.1	DYNAMIN-like 1C	00006					ü																								SLIGLINK	174.619	174.619	1	7.27415e+07	High		N7(Deamidated): 100	N7(Deamidated)	32	0	2	HCD	429.769	858.53	0.758768	0	39.398	-75	18358	20220704_E3_RSLC1_Clavel_Dagdas_GMI_ID793_onbead_dig_30per_5_mcherry_ATG8A_mock_WT.raw
78582		AT4G21980	ATG8A OS=Arabidopsis thaliana (Thale cress)	00081					ü																								AGQSDVPDIDKKK	157.671	157.671	1	2.76735e+09	High				72	2	3	HCD	467.585	1400.74	1.07333	33.8719	39.3678	-75	18342	20220704_E3_RSLC1_Clavel_Dagdas_GMI_ID793_onbead_dig_30per_5_mcherry_ATG8A_mock_WT.raw
78583		AT5G45900.1	ThiF family protein	00221					ü																								DLEACQGDHQK	220.757	220.757	1	4.78115e+08	High			C5(Methylthio)	69	0	3	HCD	430.513	1289.52	-1.3979	8.34476	39.313	-60	18313	20220704_E3_RSLC1_Clavel_Dagdas_GMI_ID793_onbead_dig_30per_5_mcherry_ATG8A_mock_WT.raw
78584		AT2G38540.1	lipid transfer protein 1	00083					ü																								ALGSGLNAGR	261.239	261.239	1	1.22242e+07	High				29	0	2	HCD	458.253	915.5	-1.184	0	39.282	-60	18297	20220704_E3_RSLC1_Clavel_Dagdas_GMI_ID793_onbead_dig_30per_5_mcherry_ATG8A_mock_WT.raw
78585		AT4G21980	ATG8A OS=Arabidopsis thaliana (Thale cress)	00052					ü																								ISNPLEAR	223.271	223.271	1	8.07303e+10	High				46	0	2	HCD	450.25	899.492	-3.02558	0	39.2686	-45	18290	20220704_E3_RSLC1_Clavel_Dagdas_GMI_ID793_onbead_dig_30per_5_mcherry_ATG8A_mock_WT.raw
78586	ü	cont_P15636	Protease 1 OS=Achromobacter lyticus PE=1 SV=1	00287					ü																								APNTPASGANGDGSMSQTQSGSTVK	559.198	559.198	1	1.46959e+10	High	X	N10(Deamidated): 100; M15(Oxidation): 100	N10(Deamidated); M15(Oxidation)	209	0	3	HCD	789.683	2367.04	-0.283261	0	39.2246	-45	18268	20220704_E3_RSLC1_Clavel_Dagdas_GMI_ID793_onbead_dig_30per_5_mcherry_ATG8A_mock_WT.raw
78587		AT3G25230.2	rotamase FKBP 1	00280					ü																								EGDGYERPNEGAVVK	176.811	176.811	1	5.68713e+06	High				190	1	3	HCD	540.592	1619.76	-3.52031	22.8448	39.2033	-60	18257	20220704_E3_RSLC1_Clavel_Dagdas_GMI_ID793_onbead_dig_30per_5_mcherry_ATG8A_mock_WT.raw
78588		AT4G21980	ATG8A OS=Arabidopsis thaliana (Thale cress)	00052					ü																								ISNPLEAR	216.869	216.869	1	2.89544e+11	High				30	0	2	HCD	450.25	899.493	-1.39553	0	39.2014	-60	18256	20220704_E3_RSLC1_Clavel_Dagdas_GMI_ID793_onbead_dig_30per_5_mcherry_ATG8A_mock_WT.raw
78589		AT4G13940.1	S-adenosyl-L-homocysteine hydrolase	00183					ü																								EGLQVDPK	209.975	209.975	1	3.12191e+07	High				37	0	2	HCD	443.236	885.464	-4.10831	31.7421	39.1976	-60	18254	20220704_E3_RSLC1_Clavel_Dagdas_GMI_ID793_onbead_dig_30per_5_mcherry_ATG8A_mock_WT.raw
78590		AT5G06600.1; AT3G11910.1	ubiquitin-specific protease 12 | ubiquitin-specific protease 13	00194; 00193					ü																								KETGFVGLK	305.471	305.471	1	2.79306e+06	High				21	1	2	HCD	489.785	978.563	0.732685	47.1006	39.1577	-60	18234	20220704_E3_RSLC1_Clavel_Dagdas_GMI_ID793_onbead_dig_30per_5_mcherry_ATG8A_mock_WT.raw
78591		AT5G42740.1	Sugar isomerase (SIS) family protein	00136					ü																								SGSWVGATGK	291.064	291.064	1	4.05363e+06	High				55	0	2	HCD	475.241	949.474	0.317307	0	39.1558	-60	18233	20220704_E3_RSLC1_Clavel_Dagdas_GMI_ID793_onbead_dig_30per_5_mcherry_ATG8A_mock_WT.raw
78592		AT4G21980	ATG8A OS=Arabidopsis thaliana (Thale cress)	00081					ü																								AGQSDVPDIDKK	161.945	161.945	1	4.46021e+09	High				97	1	3	HCD	424.886	1272.64	0.22059	90.2626	39.1521	-60	18231	20220704_E3_RSLC1_Clavel_Dagdas_GMI_ID793_onbead_dig_30per_5_mcherry_ATG8A_mock_WT.raw
78593		AT4G21980	ATG8A OS=Arabidopsis thaliana (Thale cress)	00081					ü																								AGQSDVPDIDK	156.444	156.444	1	4.96134e+11	High				64	0	2	HCD	572.781	1144.55	5.20952	12.2334	39.1443	-45	18227	20220704_E3_RSLC1_Clavel_Dagdas_GMI_ID793_onbead_dig_30per_5_mcherry_ATG8A_mock_WT.raw
78594		AT1G13440.1; AT3G04120.1	glyceraldehyde-3-phosphate dehydrogenase C2 | glyceraldehyde-3-phosphate dehydrogenase C subunit 1	00303; 00303					ü																								AGIALSDK	212.46	212.46	1	4.13303e+07	High				50	0	2	HCD	387.721	774.436	0.0993301	27.2708	39.1349	-45	18222	20220704_E3_RSLC1_Clavel_Dagdas_GMI_ID793_onbead_dig_30per_5_mcherry_ATG8A_mock_WT.raw
78595		AT1G13440.1; AT3G04120.1	glyceraldehyde-3-phosphate dehydrogenase C2 | glyceraldehyde-3-phosphate dehydrogenase C subunit 1	00303; 00303					ü																								AGIALSDK	239.047	239.047	1	5.62056e+07	High				50	0	2	HCD	387.72	774.434	-2.6585	32.4427	39.1098	-60	18209	20220704_E3_RSLC1_Clavel_Dagdas_GMI_ID793_onbead_dig_30per_5_mcherry_ATG8A_mock_WT.raw
78596		AT5G20500.1	Glutaredoxin family protein	00124					ü																								LLGVSGNK	229.447	229.447	1	2.2146e+06	High				39	0	2	HCD	394.237	787.467	0.343495	42.6883	39.1019	-45	18205	20220704_E3_RSLC1_Clavel_Dagdas_GMI_ID793_onbead_dig_30per_5_mcherry_ATG8A_mock_WT.raw
78597		AT1G18540.1; AT1G74050.1	Ribosomal protein L6 family protein | Ribosomal protein L6 family protein	00041; 00041					ü																								NGGVFPR	162.76	162.76	1	748897	High				6	0	2	HCD	373.701	746.394	-0.552451	57.8533	39.0812	-75	18195	20220704_E3_RSLC1_Clavel_Dagdas_GMI_ID793_onbead_dig_30per_5_mcherry_ATG8A_mock_WT.raw
78598		AT2G18040.1	peptidylprolyl cis/trans isomerase, NIMA-interacting 1	00047					ü																								SIREDIVSGK	180.298	180.298	1	669525	High				77	1	3	HCD	368.54	1103.61	0.371282	50.2574	39.058	-45	18183	20220704_E3_RSLC1_Clavel_Dagdas_GMI_ID793_onbead_dig_30per_5_mcherry_ATG8A_mock_WT.raw
78599		AT1G76140.1	Prolyl oligopeptidase family protein	00082					ü																								RDDSVVDDYHGVK	361.641	361.641	1	1.29543e+06	High				167	1	3	HCD	502.239	1504.7	0.392576	9.89801	39.0542	-45	18181	20220704_E3_RSLC1_Clavel_Dagdas_GMI_ID793_onbead_dig_30per_5_mcherry_ATG8A_mock_WT.raw
78600		AT1G04170.1	eukaryotic translation initiation factor 2 gamma subunit	00006					ü																								GLAEQDLK	165.949	165.949	1	0	Unknown				68	0	2	HCD	437.237	873.468	0.00142738	24.4656	39.0523	-45	18180	20220704_E3_RSLC1_Clavel_Dagdas_GMI_ID793_onbead_dig_30per_5_mcherry_ATG8A_mock_WT.raw
78601		AT3G13920.1; AT1G54270.1	eukaryotic translation initiation factor 4A1 | eif4a-2	00289; 00289; 00289					ü																								RKVDWLTDK	164.603	164.603	1	1.04901e+06	High				55	2	3	HCD	387.553	1160.64	1.39934	45.9185	39.0387	-75	18173	20220704_E3_RSLC1_Clavel_Dagdas_GMI_ID793_onbead_dig_30per_5_mcherry_ATG8A_mock_WT.raw
78602		AT3G03960.1	TCP-1/cpn60 chaperonin family protein	00394					ü																								AVDDGVNTYK	216.982	216.982	1	3.62044e+06	Medium				63	0	2	HCD	541.262	1081.52	0.127957	43.5732	39.0271	-60	18167	20220704_E3_RSLC1_Clavel_Dagdas_GMI_ID793_onbead_dig_30per_5_mcherry_ATG8A_mock_WT.raw
78603		p999_x000D_; cont_P00029	mcherry<|>mCherry mCherry	00226					ü																								HSTGGMDELYK	594.465	594.465	1	3.15968e+09	High		M6(Oxidation): 100	M6(Oxidation)	65	0	2	HCD	627.277	1253.55	-0.575292	0	39.0196	-60	18163	20220704_E3_RSLC1_Clavel_Dagdas_GMI_ID793_onbead_dig_30per_5_mcherry_ATG8A_mock_WT.raw
78604		p999_x000D_; cont_P00029; p999	mcherry<|>mCherry mCherry | GFP	00145; 00145					ü																								TMGWEASSER	434.246	434.246	1	4.85968e+09	High		M2(Oxidation): 100	M2(Oxidation)	35	0	2	HCD	585.248	1169.49	-0.0237317	0	39.0177	-60	18162	20220704_E3_RSLC1_Clavel_Dagdas_GMI_ID793_onbead_dig_30per_5_mcherry_ATG8A_mock_WT.raw
78605		AT1G55490.1_x000D_; AT1G55490.2; AT3G13470.1	chaperonin 60 beta<|>chaperonin 60 beta | TCP-1/cpn60 chaperonin family protein	00513; 00509					ü																								NAGVNGSVVSEK	312.428	312.428	1	6.15541e+06	High		N5(Deamidated): 100	N5(Deamidated)	80	0	2	HCD	581.292	1161.58	1.75267	32.2346	39.0097	-45	18158	20220704_E3_RSLC1_Clavel_Dagdas_GMI_ID793_onbead_dig_30per_5_mcherry_ATG8A_mock_WT.raw
78606		p999_x000D_; cont_P00029; p999	mcherry<|>mCherry mCherry | GFP	00145; 00145					ü																								TMGWEASSER	377.981	377.981	1	8.18961e+07	High		M2(Oxidation): 100	M2(Oxidation)	53	0	2	HCD	585.249	1169.49	1.85543	0	39.0041	-45	18155	20220704_E3_RSLC1_Clavel_Dagdas_GMI_ID793_onbead_dig_30per_5_mcherry_ATG8A_mock_WT.raw
78607		AT5G66570.1	PS II oxygen-evolving complex 1	00265					ü																								GDEEELVK	192.868	192.868	1	7.31925e+06	High				34	0	2	HCD	459.725	918.442	0.807866	29.5157	38.9826	-60	18144	20220704_E3_RSLC1_Clavel_Dagdas_GMI_ID793_onbead_dig_30per_5_mcherry_ATG8A_mock_WT.raw
78608		p999_x000D_; cont_P00029; p999	mcherry<|>mCherry mCherry | GFP	00002; 00002					ü																								VSKGEEDNMAIIK	425.953	425.953	1	9.76441e+07	High		M9(Oxidation): 100	M9(Oxidation)	108	1	3	HCD	483.913	1449.72	-0.454545	0	38.9751	-60	18140	20220704_E3_RSLC1_Clavel_Dagdas_GMI_ID793_onbead_dig_30per_5_mcherry_ATG8A_mock_WT.raw
78609		AT1G13440.1; AT3G04120.1	glyceraldehyde-3-phosphate dehydrogenase C2 | glyceraldehyde-3-phosphate dehydrogenase C subunit 1	00256; 00256					ü																								AATYDEIK	232.588	232.588	1	7.16719e+07	High				58	0	2	HCD	455.73	910.453	1.69214	7.20984	38.9635	-45	18134	20220704_E3_RSLC1_Clavel_Dagdas_GMI_ID793_onbead_dig_30per_5_mcherry_ATG8A_mock_WT.raw
78610	ü	cont_P15636	Protease 1 OS=Achromobacter lyticus PE=1 SV=1	00287					ü																								APNTPASGANGDGSMSQTQSGSTVK	472.446	472.446	1	5.99154e+09	High		M15(Oxidation): 100	M15(Oxidation)	231	0	3	HCD	789.355	2366.05	-0.352416	80.144	38.9305	-60	18117	20220704_E3_RSLC1_Clavel_Dagdas_GMI_ID793_onbead_dig_30per_5_mcherry_ATG8A_mock_WT.raw
78611		AT2G18040.1	peptidylprolyl cis/trans isomerase, NIMA-interacting 1	00074					ü																								RGGDLGSFGR	196.843	196.843	1	4.04321e+06	High				73	1	2	HCD	511.262	1021.52	-0.520882	63.6873	38.906	-75	18105	20220704_E3_RSLC1_Clavel_Dagdas_GMI_ID793_onbead_dig_30per_5_mcherry_ATG8A_mock_WT.raw
78612		AT1G67700.2	unknown protein; FUNCTIONS IN: molecular_function unknown; INVOLVED IN: biological_process unknown; LOCATED IN: chloroplast, chloroplast envelope; EXPRESSED IN: 22 plant structures; EXPRESSED DURING: 13 growth stages; Has 49 Blast hits to 49 proteins in 20 species: Archae - 0; Bacteria - 0; Metazoa - 0; Fungi - 0; Plants - 44; Viruses - 0; Other Eukaryotes - 5 (source: NCBI BLink).	00210					ü																								LSSLNPGSDEKTEETSDEK	457.892	457.892	1	3.36027e+08	Medium				245	1	3	HCD	689.319	2065.94	0.436053	47.8567	38.8944	-60	18099	20220704_E3_RSLC1_Clavel_Dagdas_GMI_ID793_onbead_dig_30per_5_mcherry_ATG8A_mock_WT.raw
78613		AT4G21980	ATG8A OS=Arabidopsis thaliana (Thale cress)	00081					ü																								AGQSDVPDIDKKK	333.733	333.733	1	9.3309e+08	High				70	2	3	HCD	467.584	1400.74	-0.48519	9.48195	38.8869	-60	18095	20220704_E3_RSLC1_Clavel_Dagdas_GMI_ID793_onbead_dig_30per_5_mcherry_ATG8A_mock_WT.raw
78614		ATCG00800.1	structural constituent of ribosome	00083					ü																								LLIEDKPR	195.437	195.437	1	1.01915e+06	High				9	1	2	HCD	492.298	983.589	0.995362	67.0885	38.8828	-45	18093	20220704_E3_RSLC1_Clavel_Dagdas_GMI_ID793_onbead_dig_30per_5_mcherry_ATG8A_mock_WT.raw
78615		AT5G45900.1	ThiF family protein	00392					ü																								VAMSNPVR	178.99	178.99	1	3.76117e+08	High		M3(Oxidation): 100	M3(Oxidation)	93	0	2	HCD	445.232	889.456	-0.146602	12.8764	38.8616	-75	18082	20220704_E3_RSLC1_Clavel_Dagdas_GMI_ID793_onbead_dig_30per_5_mcherry_ATG8A_mock_WT.raw
78616		AT5G14740.2	carbonic anhydrase 2	00033					ü																								KITAELQAASSSDSK	187.079	187.079	1	2.88928e+08	High				108	1	3	HCD	512.602	1535.79	0.0680016	1.12261	38.8578	-75	18080	20220704_E3_RSLC1_Clavel_Dagdas_GMI_ID793_onbead_dig_30per_5_mcherry_ATG8A_mock_WT.raw
78617		p999_x000D_; cont_P00029	mcherry<|>mCherry mCherry	00226					ü																								HSTGGMDELYK	260.863	260.863	1	2.09244e+08	High		M6(Oxidation): 100	M6(Oxidation)	69	0	3	HCD	418.521	1253.55	0.342926	11.1874	38.8499	-60	18076	20220704_E3_RSLC1_Clavel_Dagdas_GMI_ID793_onbead_dig_30per_5_mcherry_ATG8A_mock_WT.raw
78618		AT2G07698.1	ATPase, F1 complex, alpha subunit protein	00362					ü																								RTGSIVDVPAGK	238.938	238.938	1	5.93519e+06	High				48	1	2	HCD	600.34	1199.67	-1.01576	66.5197	38.848	-60	18075	20220704_E3_RSLC1_Clavel_Dagdas_GMI_ID793_onbead_dig_30per_5_mcherry_ATG8A_mock_WT.raw
78619		AT1G70410.3_x000D_; AT1G70410.1; AT1G70410.2	beta carbonic anhydrase 4<|>beta carbonic anhydrase 4 | beta carbonic anhydrase 4	00043; 00021					ü																								ADLGNVAAAK	291.846	291.846	1	1.86783e+07	High				36	0	2	HCD	465.256	929.505	-0.557313	0	38.8443	-60	18073	20220704_E3_RSLC1_Clavel_Dagdas_GMI_ID793_onbead_dig_30per_5_mcherry_ATG8A_mock_WT.raw
78620		AT2G07698.1	ATPase, F1 complex, alpha subunit protein	00362					ü																								RTGSIVDVPAGK	211.489	211.489	1	2.73692e+06	High				35	1	3	HCD	400.564	1199.68	1.59352	45.9601	38.8387	-45	18071	20220704_E3_RSLC1_Clavel_Dagdas_GMI_ID793_onbead_dig_30per_5_mcherry_ATG8A_mock_WT.raw
78621		p999_x000D_; cont_P00029	mcherry<|>mCherry mCherry	00226					ü																								HSTGGMDELYK	200.096	200.096	1	1.57404e+08	High		M6(Oxidation): 100	M6(Oxidation)	75	0	3	HCD	418.521	1253.55	1.21969	69.127	38.8293	-45	18066	20220704_E3_RSLC1_Clavel_Dagdas_GMI_ID793_onbead_dig_30per_5_mcherry_ATG8A_mock_WT.raw
78622		AT4G09010.1	ascorbate peroxidase 4	00142					ü																								FSSELSR	157.453	157.453	1	5.51908e+06	High				27	0	2	HCD	413.209	825.41	-0.242624	20.5444	38.8156	-75	18059	20220704_E3_RSLC1_Clavel_Dagdas_GMI_ID793_onbead_dig_30per_5_mcherry_ATG8A_mock_WT.raw
78623		AT5G42740.1	Sugar isomerase (SIS) family protein	00082					ü																								MFNGEHINSTENR	346.311	346.311	1	6.42232e+06	High				171	0	3	HCD	516.899	1548.68	-1.79672	9.41829	38.8038	-60	18053	20220704_E3_RSLC1_Clavel_Dagdas_GMI_ID793_onbead_dig_30per_5_mcherry_ATG8A_mock_WT.raw
78624		AT1G62040.2	Ubiquitin-like superfamily protein	00054					ü																								SDVPNIDKK	159.82	159.82	1	1.53763e+09	High		N5(Deamidated): 100	N5(Deamidated)	75	1	2	HCD	508.766	1016.52	-0.906669	16.8762	38.7786	-75	18040	20220704_E3_RSLC1_Clavel_Dagdas_GMI_ID793_onbead_dig_30per_5_mcherry_ATG8A_mock_WT.raw
78625		AT4G21980	ATG8A OS=Arabidopsis thaliana (Thale cress)	00081					ü																								AGQSDVPDIDKK	308.188	308.188	1	1.41824e+11	High				97	1	3	HCD	424.886	1272.64	0.084888	0	38.773	-75	18037	20220704_E3_RSLC1_Clavel_Dagdas_GMI_ID793_onbead_dig_30per_5_mcherry_ATG8A_mock_WT.raw
78626	ü	cont_P35527	Keratin, type I cytoskeletal 9 OS=Homo sapiens GN=KRT9 PE=1 SV=3	00243					ü																								FEMEQNLR	290.251	290.251	1	9.32855e+06	High		M3(Oxidation): 100	M3(Oxidation)	74	0	2	HCD	541.75	1082.49	-0.49655	0	38.7592	-60	18030	20220704_E3_RSLC1_Clavel_Dagdas_GMI_ID793_onbead_dig_30per_5_mcherry_ATG8A_mock_WT.raw
78627		AT1G56070.1	Ribosomal protein S5/Elongation factor G/III/V family protein	00233					ü																								FGVVESK	168.934	168.934	1	1.89102e+07	High				17	0	2	HCD	383.211	765.414	0.455426	42.9545	38.7461	-45	18024	20220704_E3_RSLC1_Clavel_Dagdas_GMI_ID793_onbead_dig_30per_5_mcherry_ATG8A_mock_WT.raw
78628		AT1G65930.1	cytosolic NADP+-dependent isocitrate dehydrogenase	00058					ü																								VTIESAEATK	273.537	273.537	1	2.48762e+07	High				68	0	2	HCD	524.78	1048.55	0.148642	9.04156	38.7363	-75	18019	20220704_E3_RSLC1_Clavel_Dagdas_GMI_ID793_onbead_dig_30per_5_mcherry_ATG8A_mock_WT.raw
78629		AT5G45930.1	magnesium chelatase i2	00320					ü																								LQEQITTAR	239.39	239.39	1	856693	Medium				59	0	2	HCD	530.294	1059.58	2.13206	58.4064	38.7207	-60	18011	20220704_E3_RSLC1_Clavel_Dagdas_GMI_ID793_onbead_dig_30per_5_mcherry_ATG8A_mock_WT.raw
78630	ü	cont_P35527	Keratin, type I cytoskeletal 9 OS=Homo sapiens GN=KRT9 PE=1 SV=3	00243					ü																								FEMEQNLR	262.105	262.105	1	9.30374e+06	High		M3(Oxidation): 100	M3(Oxidation)	74	0	2	HCD	541.75	1082.49	-1.05902	13.709	38.7071	-45	18004	20220704_E3_RSLC1_Clavel_Dagdas_GMI_ID793_onbead_dig_30per_5_mcherry_ATG8A_mock_WT.raw
78631		AT1G08830.1_x000D_; AT1G08830.2	copper/zinc superoxide dismutase 1<|>copper/zinc superoxide dismutase 1	00128					ü																								GGHELSLATGNAGGR	304.019	304.019	1	3.95348e+06	High				129	0	3	HCD	466.236	1396.69	0.204992	20.2001	38.6878	-75	17994	20220704_E3_RSLC1_Clavel_Dagdas_GMI_ID793_onbead_dig_30per_5_mcherry_ATG8A_mock_WT.raw
78632		AT1G06950.1	translocon at the inner envelope membrane of chloroplasts 110	00511					ü																								AGAIHEEIYR	271.509	271.509	1	6.8616e+06	High				62	0	3	HCD	386.868	1158.59	0.276148	45.3203	38.6781	-60	17990	20220704_E3_RSLC1_Clavel_Dagdas_GMI_ID793_onbead_dig_30per_5_mcherry_ATG8A_mock_WT.raw
78633		AT1G56070.1	Ribosomal protein S5/Elongation factor G/III/V family protein	00233					ü																								FGVVESK	226.875	226.875	1	4.06469e+07	High				17	0	2	HCD	383.21	765.414	-0.57956	0	38.6762	-60	17989	20220704_E3_RSLC1_Clavel_Dagdas_GMI_ID793_onbead_dig_30per_5_mcherry_ATG8A_mock_WT.raw
78634		AT4G21980	ATG8A OS=Arabidopsis thaliana (Thale cress)	00081					ü																								AGQSDVPDIDKK	230.232	230.232	1	4.46021e+09	High				97	1	3	HCD	424.886	1272.64	0.231121	70.2172	38.6705	-60	17986	20220704_E3_RSLC1_Clavel_Dagdas_GMI_ID793_onbead_dig_30per_5_mcherry_ATG8A_mock_WT.raw
78635		AT4G21980; AT4G16520.1_x000D_; AT4G16520.2; AT2G45170.1_x000D_; at2g45170_x000D_; AT2G45170.2	ATG8A OS=Arabidopsis thaliana (Thale cress) | Ubiquitin-like superfamily protein<|>Ubiquitin-like superfamily protein | AUTOPHAGY 8E<|>ATG8e OS=Arabidopsis thaliana (Thale cress)<|>AUTOPHAGY 8E	00031; 00030; 00074					ü																								IPVIVEK	200.597	200.597	1	1.91543e+11	High				4	0	2	HCD	399.26	797.513	0.466027	73.0077	38.6627	-45	17982	20220704_E3_RSLC1_Clavel_Dagdas_GMI_ID793_onbead_dig_30per_5_mcherry_ATG8A_mock_WT.raw
78636		AT3G05060.1	NOP56-like pre RNA processing ribonucleoprotein	00424					ü																								MGSGGLITPAK	431.938	431.938	1	1.57168e+07	High		M1(Oxidation): 100	M1(Oxidation)	49	0	2	HCD	524.278	1047.55	-1.5371	0	38.6334	-60	17967	20220704_E3_RSLC1_Clavel_Dagdas_GMI_ID793_onbead_dig_30per_5_mcherry_ATG8A_mock_WT.raw
78637		AT1G16350.1	Aldolase-type TIM barrel family protein	00202					ü																								EGETVNVVTK	260.831	260.831	1	2.1436e+07	High				86	0	2	HCD	538.285	1075.56	0.396125	0	38.6279	-60	17964	20220704_E3_RSLC1_Clavel_Dagdas_GMI_ID793_onbead_dig_30per_5_mcherry_ATG8A_mock_WT.raw
78638		AT5G02870.1	Ribosomal protein L4/L1 family	00179					ü																								QIGAYDDAEK	245.585	245.585	1	4.10455e+06	High				86	0	2	HCD	555.261	1109.51	3.34129	0	38.6144	-45	17957	20220704_E3_RSLC1_Clavel_Dagdas_GMI_ID793_onbead_dig_30per_5_mcherry_ATG8A_mock_WT.raw
78639		AT3G05060.1	NOP56-like pre RNA processing ribonucleoprotein	00424					ü																								MGSGGLITPAK	432.309	432.309	1	1.57509e+07	High		M1(Oxidation): 100	M1(Oxidation)	68	0	2	HCD	524.28	1047.55	1.72605	19.9931	38.6125	-45	17956	20220704_E3_RSLC1_Clavel_Dagdas_GMI_ID793_onbead_dig_30per_5_mcherry_ATG8A_mock_WT.raw
78640		AT1G13440.1; AT3G04120.1	glyceraldehyde-3-phosphate dehydrogenase C2 | glyceraldehyde-3-phosphate dehydrogenase C subunit 1	00232; 00232					ü																								LTGMSFR	198.084	198.084	1	3.62422e+07	High		M4(Oxidation): 100	M4(Oxidation)	47	0	2	HCD	414.207	827.408	-0.339739	21.0398	38.6063	-75	17953	20220704_E3_RSLC1_Clavel_Dagdas_GMI_ID793_onbead_dig_30per_5_mcherry_ATG8A_mock_WT.raw
78641		AT4G21980	ATG8A OS=Arabidopsis thaliana (Thale cress)	00081					ü																								AGQSDVPDIDKKK	396.092	396.092	1	2.76735e+09	High				66	2	3	HCD	467.584	1400.74	0.174902	18.8067	38.6007	-75	17950	20220704_E3_RSLC1_Clavel_Dagdas_GMI_ID793_onbead_dig_30per_5_mcherry_ATG8A_mock_WT.raw
78642		AT5G02870.1	Ribosomal protein L4/L1 family	00179					ü																								QIGAYDDAEK	241.009	241.009	1	7.09716e+06	High				70	0	2	HCD	555.259	1109.51	-0.288795	0	38.5855	-60	17943	20220704_E3_RSLC1_Clavel_Dagdas_GMI_ID793_onbead_dig_30per_5_mcherry_ATG8A_mock_WT.raw
78643		AT4G16500.1	Cystatin/monellin superfamily protein	00067					ü																								VVEGTTQVVSGTK	260.964	260.964	1	1.15036e+06	High				75	0	2	HCD	652.858	1304.71	2.90526	30.1603	38.5369	-45	17918	20220704_E3_RSLC1_Clavel_Dagdas_GMI_ID793_onbead_dig_30per_5_mcherry_ATG8A_mock_WT.raw
78644	ü	AT1G49240.1; AT5G09810.1; AT3G53750.1_x000D_; AT2G37620.1_x000D_; AT2G37620.2; cont_P60712	actin 8 | actin 7 | actin 3<|>actin 1<|>actin 1 | Actin, cytoplasmic 1 OS=Bos_taurus GN=ACTB PE=1 SV=1	00019; 00021; 00021; 00021; 00021					ü																								AGFAGDDAPR	274.669	274.669	1	1.04913e+08	High				68	0	2	HCD	488.727	976.447	-1.14521	22.845	38.5312	-45	17915	20220704_E3_RSLC1_Clavel_Dagdas_GMI_ID793_onbead_dig_30per_5_mcherry_ATG8A_mock_WT.raw
78645		AT3G52590.1_x000D_; AT2G36170.1; AT1G31340.1	ubiquitin extension protein 1<|>Ubiquitin supergroup;Ribosomal protein L40e | related to ubiquitin 1	00034; 00034					ü																								EGIPPDQQR	180.3	180.3	1	1.30932e+09	High				86	0	2	HCD	520.262	1039.52	0.823204	20.1401	38.5275	-45	17913	20220704_E3_RSLC1_Clavel_Dagdas_GMI_ID793_onbead_dig_30per_5_mcherry_ATG8A_mock_WT.raw
78646		AT3G44670.1_x000D_; AT3G44670.2; AT3G44480.1	Disease resistance protein (TIR-NBS-LRR class) family<|>Disease resistance protein (TIR-NBS-LRR class) family | Disease resistance protein (TIR-NBS-LRR class) family	00244; 00240					ü																								NEADMIEK	187.579	187.579	1	1.02886e+06	High				48	0	2	HCD	475.22	949.433	3.86466	0	38.5214	-75	17910	20220704_E3_RSLC1_Clavel_Dagdas_GMI_ID793_onbead_dig_30per_5_mcherry_ATG8A_mock_WT.raw
78647		AT2G28190.1	copper/zinc superoxide dismutase 2	00191					ü																								GGHELSLTTGNAGGR	267.777	267.777	1	3.22198e+06	High				119	0	3	HCD	476.239	1426.7	-0.673576	3.27493	38.5157	-75	17907	20220704_E3_RSLC1_Clavel_Dagdas_GMI_ID793_onbead_dig_30per_5_mcherry_ATG8A_mock_WT.raw
78648		AT1G44770.1; AT1G44770.2	unknown protein; BEST Arabidopsis thaliana protein match is: unknown protein (TAIR:AT5G49710.3); Has 81 Blast hits to 81 proteins in 17 species: Archae - 0; Bacteria - 0; Metazoa - 0; Fungi - 0; Plants - 81; Viruses - 0; Other Eukaryotes - 0 (source: NCBI BLink). | unknown protein; FUNCTIONS IN: molecular_function unknown; INVOLVED IN: biological_process unknown; LOCATED IN: cellular_component unknown; EXPRESSED IN: 24 plant structures; EXPRESSED DURING: 15 growth stages; BEST Arabidopsis thaliana protein match is: unknown protein (TAIR:AT5G49710.3); Has 30201 Blast hits to 17322 proteins in 780 species: Archae - 12; Bacteria - 1396; Metazoa - 17338; Fungi - 3422; Plants - 5037; Viruses - 0; Other Eukaryotes - 2996 (source: NCBI BLink).	00191; 00190					ü																								CIMSNPK	157.594	157.594	1	2.05868e+06	High			C1(Methylthio)	27	0	2	HCD	419.685	838.362	0.0622288	29.5179	38.4716	-75	17885	20220704_E3_RSLC1_Clavel_Dagdas_GMI_ID793_onbead_dig_30per_5_mcherry_ATG8A_mock_WT.raw
78649		AT1G68560.1	alpha-xylosidase 1	00502					ü																								TIATSATHYNGVR	336.038	336.038	1	522065	Medium		N10(Deamidated): 100	N10(Deamidated)	105	0	3	HCD	464.568	1391.69	-0.810497	62.4357	38.4655	-60	17882	20220704_E3_RSLC1_Clavel_Dagdas_GMI_ID793_onbead_dig_30per_5_mcherry_ATG8A_mock_WT.raw
78650		AT5G14740.2	carbonic anhydrase 2	00033					ü																								KITAELQAASSSDSK	424.268	424.268	1	1.89667e+06	High				108	1	2	HCD	768.4	1535.79	0.60277	0	38.4618	-60	17880	20220704_E3_RSLC1_Clavel_Dagdas_GMI_ID793_onbead_dig_30per_5_mcherry_ATG8A_mock_WT.raw
78651		AT4G28750.1	Photosystem I reaction centre subunit IV / PsaE protein	00058					ü																								DSPAAAAAPDGATATK	312.615	312.615	1	2.20865e+06	High				122	0	2	HCD	707.845	1414.68	0.676811	0	38.452	-45	17875	20220704_E3_RSLC1_Clavel_Dagdas_GMI_ID793_onbead_dig_30per_5_mcherry_ATG8A_mock_WT.raw
78652		AT1G26630.1	Eukaryotic translation initiation factor 5A-1 (eIF-5A 1) protein	00018					ü																								TYPQSAGNIR	168.345	168.345	1	2.35433e+07	High				63	0	2	HCD	553.784	1106.56	1.93285	15.4762	38.4445	-45	17871	20220704_E3_RSLC1_Clavel_Dagdas_GMI_ID793_onbead_dig_30per_5_mcherry_ATG8A_mock_WT.raw
78653	ü	cont_P15636	Protease 1 OS=Achromobacter lyticus PE=1 SV=1	00287					ü																								APNTPASGANGDGSMSQTQSGSTVK	655.403	655.403	1	1.46959e+10	High	X	N10(Deamidated): 100; M15(Oxidation): 100	N10(Deamidated); M15(Oxidation)	222	0	3	HCD	789.685	2367.04	2.20966	0	38.4408	-45	17869	20220704_E3_RSLC1_Clavel_Dagdas_GMI_ID793_onbead_dig_30per_5_mcherry_ATG8A_mock_WT.raw
78654		AT4G33810.1	Glycosyl hydrolase superfamily protein	00336					ü																								VEVTATPVK	219.773	219.773	1	1.59894e+06	High				64	0	2	HCD	472.276	943.545	-1.31605	70.0929	38.4309	-75	17864	20220704_E3_RSLC1_Clavel_Dagdas_GMI_ID793_onbead_dig_30per_5_mcherry_ATG8A_mock_WT.raw
78655		AT3G12580.1; AT5G02490.1; AT3G09440.1_x000D_; AT3G09440.2; AT5G02500.1	heat shock protein 70 | Heat shock protein 70 (Hsp 70) family protein | Heat shock protein 70 (Hsp 70) family protein<|>Heat shock protein 70 (Hsp 70) family protein | heat shock cognate protein 70-1	00319; 00319; 00319; 00319					ü																								CMEPVEK	174.994	174.994	1	5.28012e+07	High			C1(Methylthio)	16	0	2	HCD	441.182	881.356	-0.678901	24.3797	38.4121	-60	17855	20220704_E3_RSLC1_Clavel_Dagdas_GMI_ID793_onbead_dig_30per_5_mcherry_ATG8A_mock_WT.raw
78656		AT1G13440.1; AT3G04120.1	glyceraldehyde-3-phosphate dehydrogenase C2 | glyceraldehyde-3-phosphate dehydrogenase C subunit 1	00256; 00256					ü																								AATYDEIK	184.121	184.121	1	669144	High				58	0	2	HCD	455.729	910.451	-0.640553	0	38.3771	-60	17837	20220704_E3_RSLC1_Clavel_Dagdas_GMI_ID793_onbead_dig_30per_5_mcherry_ATG8A_mock_WT.raw
78657		AT4G09000.2; AT1G35160.2; AT5G16050.1; AT3G02520.1; AT1G78300.1; AT5G38480.1	general regulatory factor 1 | GF14 protein phi chain | general regulatory factor 5 | general regulatory factor 7 | general regulatory factor 2 | general regulatory factor 3	00064; 00071; 00067; 00065; 00070; 00065					ü																								IISSIEQK	214.46	214.46	1	3.53405e+06	High				45	0	2	HCD	459.269	917.531	0.809606	10.5338	38.3617	-45	17829	20220704_E3_RSLC1_Clavel_Dagdas_GMI_ID793_onbead_dig_30per_5_mcherry_ATG8A_mock_WT.raw
78658		AT5G14740.2	carbonic anhydrase 2	00033					ü																								KITAELQAASSSDSK	601.678	601.678	1	2.01783e+07	Medium				116	1	2	HCD	768.404	1535.8	6.64603	0	38.3561	-45	17826	20220704_E3_RSLC1_Clavel_Dagdas_GMI_ID793_onbead_dig_30per_5_mcherry_ATG8A_mock_WT.raw
78659		AT1G13440.1; AT3G04120.1	glyceraldehyde-3-phosphate dehydrogenase C2 | glyceraldehyde-3-phosphate dehydrogenase C subunit 1	00303; 00303					ü																								AGIALSDK	269.878	269.878	1	4.13303e+07	High				50	0	2	HCD	387.722	774.436	0.43239	14.2363	38.3542	-45	17825	20220704_E3_RSLC1_Clavel_Dagdas_GMI_ID793_onbead_dig_30per_5_mcherry_ATG8A_mock_WT.raw
78660		AT4G34490.1	cyclase associated protein 1	00365					ü																								VNNITIDK	183.401	183.401	1	0	Unknown				96	0	2	HCD	458.76	916.512	2.82299	24.3316	38.3462	-75	17821	20220704_E3_RSLC1_Clavel_Dagdas_GMI_ID793_onbead_dig_30per_5_mcherry_ATG8A_mock_WT.raw
78661		AT1G78900.1_x000D_; AT1G78900.2	vacuolar ATP synthase subunit A<|>vacuolar ATP synthase subunit A	00002					ü																								PAFYGGK	180.051	180.051	1	3.19197e+06	High				11	0	2	HCD	370.191	739.375	-3.17817	0	38.3443	-75	17820	20220704_E3_RSLC1_Clavel_Dagdas_GMI_ID793_onbead_dig_30per_5_mcherry_ATG8A_mock_WT.raw
78662		AT4G09000.2; AT1G35160.2; AT5G16050.1; AT3G02520.1; AT1G78300.1; AT5G38480.1	general regulatory factor 1 | GF14 protein phi chain | general regulatory factor 5 | general regulatory factor 7 | general regulatory factor 2 | general regulatory factor 3	00064; 00071; 00067; 00065; 00070; 00065					ü																								IISSIEQK	211.376	211.376	1	9.0552e+06	High				45	0	2	HCD	459.269	917.531	1.2094	16.4134	38.3368	-60	17817	20220704_E3_RSLC1_Clavel_Dagdas_GMI_ID793_onbead_dig_30per_5_mcherry_ATG8A_mock_WT.raw
78663		AT1G13440.1; AT3G04120.1	glyceraldehyde-3-phosphate dehydrogenase C2 | glyceraldehyde-3-phosphate dehydrogenase C subunit 1	00303; 00303					ü																								AGIALSDK	272.618	272.618	1	5.62056e+07	High				50	0	2	HCD	387.721	774.436	0.117809	33.6711	38.3312	-60	17814	20220704_E3_RSLC1_Clavel_Dagdas_GMI_ID793_onbead_dig_30per_5_mcherry_ATG8A_mock_WT.raw
78664		AT5G14740.2	carbonic anhydrase 2	00033					ü																								KITAELQAASSSDSK	349.601	349.601	1	4.55022e+07	High				107	1	3	HCD	512.602	1535.79	-0.0387002	0	38.3292	-60	17813	20220704_E3_RSLC1_Clavel_Dagdas_GMI_ID793_onbead_dig_30per_5_mcherry_ATG8A_mock_WT.raw
78665		AT1G26630.1	Eukaryotic translation initiation factor 5A-1 (eIF-5A 1) protein	00018					ü																								TYPQSAGNIR	160.144	160.144	1	3.38721e+07	High				81	0	2	HCD	553.783	1106.56	-0.270673	12.0002	38.3274	-60	17812	20220704_E3_RSLC1_Clavel_Dagdas_GMI_ID793_onbead_dig_30per_5_mcherry_ATG8A_mock_WT.raw
78666		AT1G49970.1	CLP protease proteolytic subunit 1	00351					ü																								IADSQDSSFEK	322.348	322.348	1	4.95068e+06	High				98	0	2	HCD	613.781	1226.55	0.556544	0	38.312	-45	17804	20220704_E3_RSLC1_Clavel_Dagdas_GMI_ID793_onbead_dig_30per_5_mcherry_ATG8A_mock_WT.raw
78667		AT1G72150.1	PATELLIN 1	00255					ü																								SDVILTK	170.5	170.5	1	3.52064e+06	High				16	0	2	HCD	388.232	775.456	-0.292122	25.1662	38.304	-75	17800	20220704_E3_RSLC1_Clavel_Dagdas_GMI_ID793_onbead_dig_30per_5_mcherry_ATG8A_mock_WT.raw
78668		AT1G60710.1	NAD(P)-linked oxidoreductase superfamily protein	00222					ü																								LVENLEK	203.901	203.901	1	4.85702e+06	High				59	0	2	HCD	422.742	844.477	-0.644381	60.542	38.2886	-60	17792	20220704_E3_RSLC1_Clavel_Dagdas_GMI_ID793_onbead_dig_30per_5_mcherry_ATG8A_mock_WT.raw
78669		p999_x000D_; cont_P00029	mcherry<|>mCherry mCherry	00226					ü																								HSTGGMDELYK	631.827	631.827	1	3.15968e+09	High		M6(Oxidation): 100	M6(Oxidation)	64	0	2	HCD	627.277	1253.55	-0.264924	0	38.2405	-60	17768	20220704_E3_RSLC1_Clavel_Dagdas_GMI_ID793_onbead_dig_30per_5_mcherry_ATG8A_mock_WT.raw
78670		p999_x000D_; cont_P00029; p999	mcherry<|>mCherry mCherry | GFP	00145; 00145					ü																								TMGWEASSER	404.779	404.779	1	4.85968e+09	High		M2(Oxidation): 100	M2(Oxidation)	34	0	2	HCD	585.249	1169.49	0.516392	0.201915	38.2387	-60	17767	20220704_E3_RSLC1_Clavel_Dagdas_GMI_ID793_onbead_dig_30per_5_mcherry_ATG8A_mock_WT.raw
78671		AT3G14067.1	Subtilase family protein	00597					ü																								SSNSFIHGAGHVDPNK	198.193	198.193	1	1.82283e+06	High		N3(Deamidated): 100	N3(Deamidated)	135	0	3	HCD	556.598	1667.78	1.45733	0	38.2308	-45	17763	20220704_E3_RSLC1_Clavel_Dagdas_GMI_ID793_onbead_dig_30per_5_mcherry_ATG8A_mock_WT.raw
78672		p999_x000D_; cont_P00029; p999	mcherry<|>mCherry mCherry | GFP	00145; 00145					ü																								TMGWEASSER	324.378	324.378	1	8.18961e+07	High		M2(Oxidation): 100	M2(Oxidation)	34	0	2	HCD	585.249	1169.49	0.725555	11.2439	38.2252	-45	17760	20220704_E3_RSLC1_Clavel_Dagdas_GMI_ID793_onbead_dig_30per_5_mcherry_ATG8A_mock_WT.raw
78673		AT3G62120.2_x000D_; AT3G62120.1	Class II aaRS and biotin synthetases superfamily protein<|>Class II aaRS and biotin synthetases superfamily protein	00400					ü																								DLENDQVR	174.989	174.989	1	5.3761e+06	Medium	X			54	0	2	HCD	494.737	988.468	-1.78731	13.3545	38.1979	-60	17746	20220704_E3_RSLC1_Clavel_Dagdas_GMI_ID793_onbead_dig_30per_5_mcherry_ATG8A_mock_WT.raw
78674		p999_x000D_; cont_P00029; p999	mcherry<|>mCherry mCherry | GFP	00002; 00002					ü																								VSKGEEDNMAIIK	386.839	386.839	1	9.76441e+07	High		M9(Oxidation): 100	M9(Oxidation)	108	1	3	HCD	483.913	1449.73	-0.120447	0	38.196	-60	17745	20220704_E3_RSLC1_Clavel_Dagdas_GMI_ID793_onbead_dig_30per_5_mcherry_ATG8A_mock_WT.raw
78675		AT1G13440.1; AT3G04120.1	glyceraldehyde-3-phosphate dehydrogenase C2 | glyceraldehyde-3-phosphate dehydrogenase C subunit 1	00256; 00256					ü																								AATYDEIK	219.115	219.115	1	7.16719e+07	High				58	0	2	HCD	455.73	910.453	1.30831	6.39029	38.1863	-45	17740	20220704_E3_RSLC1_Clavel_Dagdas_GMI_ID793_onbead_dig_30per_5_mcherry_ATG8A_mock_WT.raw
78676	ü	cont_P15636	Protease 1 OS=Achromobacter lyticus PE=1 SV=1	00287					ü																								APNTPASGANGDGSMSQTQSGSTVK	446.13	446.13	1	1.04636e+10	High				297	0	3	HCD	784.022	2350.05	-2.17781	0	38.1825	-45	17738	20220704_E3_RSLC1_Clavel_Dagdas_GMI_ID793_onbead_dig_30per_5_mcherry_ATG8A_mock_WT.raw
78677	ü	cont_P15636	Protease 1 OS=Achromobacter lyticus PE=1 SV=1	00287					ü																								APNTPASGANGDGSMSQTQSGSTVK	393.96	393.96	1	0	Unknown		N10(Deamidated): 100; M15(Oxidation): 100; Q17(Deamidated): 100	N10(Deamidated); M15(Oxidation); Q17(Deamidated)	248	0	3	HCD	790.019	2368.04	9.2503	61.9383	38.1509	-60	17722	20220704_E3_RSLC1_Clavel_Dagdas_GMI_ID793_onbead_dig_30per_5_mcherry_ATG8A_mock_WT.raw
78678		AT1G19870.1	IQ-domain 32	00683					ü																								QEIGTGEATEQEEGK	250.925	250.925	1	687265	Medium				199	0	2	HCD	803.373	1605.74	8.68035	46.1723	38.1467	-45	17720	20220704_E3_RSLC1_Clavel_Dagdas_GMI_ID793_onbead_dig_30per_5_mcherry_ATG8A_mock_WT.raw
78679		AT5G22080.1	Chaperone DnaJ-domain superfamily protein	00134					ü																								HEHIYEQSEEFQK	152.143	152.143	1	3.59481e+06	High				196	0	3	HCD	568.593	1703.76	-1.17414	0	38.1293	-75	17711	20220704_E3_RSLC1_Clavel_Dagdas_GMI_ID793_onbead_dig_30per_5_mcherry_ATG8A_mock_WT.raw
78680		AT4G21980	ATG8A OS=Arabidopsis thaliana (Thale cress)	00081					ü																								AGQSDVPDIDKKK	231.815	231.815	1	9.3309e+08	High				63	2	3	HCD	467.585	1400.74	2.67072	69.0565	38.1175	-60	17705	20220704_E3_RSLC1_Clavel_Dagdas_GMI_ID793_onbead_dig_30per_5_mcherry_ATG8A_mock_WT.raw
78681		AT1G09780.1; AT3G08590.1_x000D_; AT3G08590.2	Phosphoglycerate mutase, 2,3-bisphosphoglycerate-independent | Phosphoglycerate mutase, 2,3-bisphosphoglycerate-independent<|>Phosphoglycerate mutase, 2,3-bisphosphoglycerate-independent	00373; 00375					ü																								SGYFNEK	187.44	187.44	1	2.65036e+06	High				16	0	2	HCD	422.695	844.383	-0.245393	32.8903	38.1119	-60	17702	20220704_E3_RSLC1_Clavel_Dagdas_GMI_ID793_onbead_dig_30per_5_mcherry_ATG8A_mock_WT.raw
78682		AT5G20010.1	RAS-related nuclear protein-1	00156					ü																								SNYNFEK	199.62	199.62	1	1.80185e+07	High				26	0	2	HCD	451.206	901.404	-1.01745	27.9608	38.11	-60	17701	20220704_E3_RSLC1_Clavel_Dagdas_GMI_ID793_onbead_dig_30per_5_mcherry_ATG8A_mock_WT.raw
78683		AT1G09780.1; AT3G08590.1_x000D_; AT3G08590.2	Phosphoglycerate mutase, 2,3-bisphosphoglycerate-independent | Phosphoglycerate mutase, 2,3-bisphosphoglycerate-independent<|>Phosphoglycerate mutase, 2,3-bisphosphoglycerate-independent	00373; 00375					ü																								SGYFNEK	174.176	174.176	1	3.59143e+06	Medium				17	0	2	HCD	422.697	844.387	3.65833	80.1222	38.1002	-45	17696	20220704_E3_RSLC1_Clavel_Dagdas_GMI_ID793_onbead_dig_30per_5_mcherry_ATG8A_mock_WT.raw
78684		AT1G50200.1	Alanyl-tRNA synthetase	00880					ü																								LATEAAESAASDGK	347.825	347.825	1	3.12223e+06	High				120	0	2	HCD	660.819	1320.63	1.87179	20.0076	38.0964	-45	17694	20220704_E3_RSLC1_Clavel_Dagdas_GMI_ID793_onbead_dig_30per_5_mcherry_ATG8A_mock_WT.raw
78685		AT5G45900.1	ThiF family protein	00392					ü																								VAMSNPVR	286.457	286.457	1	3.76117e+08	High		M3(Oxidation): 100	M3(Oxidation)	86	0	2	HCD	445.231	889.455	-1.22583	15.653	38.0814	-75	17687	20220704_E3_RSLC1_Clavel_Dagdas_GMI_ID793_onbead_dig_30per_5_mcherry_ATG8A_mock_WT.raw
78686		AT3G23810.1; AT4G13940.1	S-adenosyl-l-homocysteine (SAH) hydrolase 2 | S-adenosyl-L-homocysteine hydrolase	00246; 00246					ü																								HSLPDGLMR	226.39	226.39	1	1.1798e+06	High		M8(Oxidation): 100	M8(Oxidation)	80	0	2	HCD	521.26	1041.51	-1.00652	69.5001	38.0714	-60	17682	20220704_E3_RSLC1_Clavel_Dagdas_GMI_ID793_onbead_dig_30per_5_mcherry_ATG8A_mock_WT.raw
78687		p999_x000D_; cont_P00029	mcherry<|>mCherry mCherry	00226					ü																								HSTGGMDELYK	287.633	287.633	1	2.09244e+08	High		M6(Oxidation): 100	M6(Oxidation)	64	0	3	HCD	418.52	1253.55	-0.22259	81.4428	38.0677	-60	17680	20220704_E3_RSLC1_Clavel_Dagdas_GMI_ID793_onbead_dig_30per_5_mcherry_ATG8A_mock_WT.raw
78688		AT5G20010.1	RAS-related nuclear protein-1	00156					ü																								SNYNFEK	183.725	183.725	1	1.28793e+07	High				30	0	2	HCD	451.208	901.409	4.60409	80.1298	38.0541	-45	17673	20220704_E3_RSLC1_Clavel_Dagdas_GMI_ID793_onbead_dig_30per_5_mcherry_ATG8A_mock_WT.raw
78689		p999_x000D_; cont_P00029	mcherry<|>mCherry mCherry	00226					ü																								HSTGGMDELYK	303.315	303.315	1	1.57404e+08	High		M6(Oxidation): 100	M6(Oxidation)	72	0	3	HCD	418.521	1253.55	0.94637	19.3344	38.0504	-45	17671	20220704_E3_RSLC1_Clavel_Dagdas_GMI_ID793_onbead_dig_30per_5_mcherry_ATG8A_mock_WT.raw
78690		AT1G79550.2_x000D_; AT1G79550.1	phosphoglycerate kinase<|>phosphoglycerate kinase	00342					ü																								QLAELSGK	163.242	163.242	1	2.50795e+06	High				63	0	2	HCD	423.24	845.473	-0.0688501	8.16231	38.0405	-75	17666	20220704_E3_RSLC1_Clavel_Dagdas_GMI_ID793_onbead_dig_30per_5_mcherry_ATG8A_mock_WT.raw
78691		AT1G73380.1	unknown protein; CONTAINS InterPro DOMAIN/s: Protein of unknown function DUF1308 (InterPro:IPR010733); Has 162 Blast hits to 160 proteins in 67 species: Archae - 0; Bacteria - 2; Metazoa - 120; Fungi - 0; Plants - 34; Viruses - 0; Other Eukaryotes - 6 (source: NCBI BLink).	00391					ü																								TVFGTGDR	193.115	193.115	1	2.43393e+07	High				44	0	2	HCD	426.714	852.421	0.384656	29.7663	38.0324	-60	17662	20220704_E3_RSLC1_Clavel_Dagdas_GMI_ID793_onbead_dig_30per_5_mcherry_ATG8A_mock_WT.raw
78692		AT1G62040.2	Ubiquitin-like superfamily protein	00054					ü																								SDVPNIDKK	171.042	171.042	1	1.53763e+09	High		N5(Deamidated): 100	N5(Deamidated)	75	1	2	HCD	508.766	1016.53	-0.287228	39.7319	38.0035	-75	17647	20220704_E3_RSLC1_Clavel_Dagdas_GMI_ID793_onbead_dig_30per_5_mcherry_ATG8A_mock_WT.raw
78693		AT4G21980	ATG8A OS=Arabidopsis thaliana (Thale cress)	00081					ü																								AGQSDVPDIDKK	326.974	326.974	1	1.41824e+11	High				97	1	3	HCD	424.886	1272.64	0.391656	1.78643	37.996	-75	17643	20220704_E3_RSLC1_Clavel_Dagdas_GMI_ID793_onbead_dig_30per_5_mcherry_ATG8A_mock_WT.raw
78694		AT1G56070.1	Ribosomal protein S5/Elongation factor G/III/V family protein	00702					ü																								GGGQVIPTAR	209.805	209.805	1	1.24284e+07	High				33	0	2	HCD	478.27	955.532	-0.236202	21.4131	37.9879	-60	17639	20220704_E3_RSLC1_Clavel_Dagdas_GMI_ID793_onbead_dig_30per_5_mcherry_ATG8A_mock_WT.raw
78695		AT5G14040.1	phosphate transporter 3;1	00203					ü																								VQTQPGFAR	213.053	213.053	1	1.89644e+07	High	X			73	0	2	HCD	502.271	1003.53	2.85938	18.0947	37.986	-60	17638	20220704_E3_RSLC1_Clavel_Dagdas_GMI_ID793_onbead_dig_30per_5_mcherry_ATG8A_mock_WT.raw
78696		AT5G50230.1	Transducin/WD40 repeat-like superfamily protein	00110					ü																								LQEELEEK	203.326	203.326	1	2.94687e+06	High				86	0	2	HCD	509.26	1017.51	2.52906	0	37.9687	-45	17629	20220704_E3_RSLC1_Clavel_Dagdas_GMI_ID793_onbead_dig_30per_5_mcherry_ATG8A_mock_WT.raw
78697		AT1G56070.1	Ribosomal protein S5/Elongation factor G/III/V family protein	00233					ü																								FGVVESK	182.738	182.738	1	1.89102e+07	High				17	0	2	HCD	383.211	765.415	1.11252	0	37.965	-45	17627	20220704_E3_RSLC1_Clavel_Dagdas_GMI_ID793_onbead_dig_30per_5_mcherry_ATG8A_mock_WT.raw
78698		AT4G34980.1	subtilisin-like serine protease 2	00698					ü																								GVTVTVKPPR	232.067	232.067	1	2.10541e+06	High				14	1	2	HCD	527.324	1053.64	-0.69831	20.245	37.9492	-60	17619	20220704_E3_RSLC1_Clavel_Dagdas_GMI_ID793_onbead_dig_30per_5_mcherry_ATG8A_mock_WT.raw
78699		AT2G38040.2_x000D_; AT2G38040.1	acetyl Co-enzyme a carboxylase carboxyltransferase alpha subunit<|>acetyl Co-enzyme a carboxylase carboxyltransferase alpha subunit	00689					ü																								TPGVTEAYQK	190.513	190.513	1	1.96422e+06	High				77	0	2	HCD	547.279	1093.55	-1.61767	42.2989	37.9455	-60	17617	20220704_E3_RSLC1_Clavel_Dagdas_GMI_ID793_onbead_dig_30per_5_mcherry_ATG8A_mock_WT.raw
78700		AT5G50230.1	Transducin/WD40 repeat-like superfamily protein	00110					ü																								LQEELEEK	204.105	204.105	1	3.78572e+06	High				91	0	2	HCD	509.259	1017.51	0.37032	65.2775	37.9436	-60	17616	20220704_E3_RSLC1_Clavel_Dagdas_GMI_ID793_onbead_dig_30per_5_mcherry_ATG8A_mock_WT.raw
78701	ü	cont_P13645	Keratin, type I cytoskeletal 10 OS=Homo sapiens GN=KRT10 PE=1 SV=6	00323					ü																								SQYEQLAEQNRK	180.33	180.33	1	864932	High		N10(Deamidated): 99.77	N10(Deamidated)	179	1	3	HCD	498.911	1494.72	-0.220984	19.5353	37.9049	-60	17597	20220704_E3_RSLC1_Clavel_Dagdas_GMI_ID793_onbead_dig_30per_5_mcherry_ATG8A_mock_WT.raw
78702		AT4G21980	ATG8A OS=Arabidopsis thaliana (Thale cress)	00081					ü																								AGQSDVPDIDKK	281.006	281.006	1	2.65767e+09	High		Q3(Deamidated): 100	Q3(Deamidated)	103	1	3	HCD	425.214	1273.63	-0.760056	24.7945	37.8936	-60	17591	20220704_E3_RSLC1_Clavel_Dagdas_GMI_ID793_onbead_dig_30per_5_mcherry_ATG8A_mock_WT.raw
78703		AT4G39260.1	cold, circadian rhythm, and RNA binding 1	00076					ü																								VITVNEAQSR	166.987	166.987	1	485690	High				58	0	2	HCD	558.805	1116.6	2.28199	0	37.8894	-45	17589	20220704_E3_RSLC1_Clavel_Dagdas_GMI_ID793_onbead_dig_30per_5_mcherry_ATG8A_mock_WT.raw
78704		AT3G44670.1_x000D_; AT3G44670.2; AT3G44480.1	Disease resistance protein (TIR-NBS-LRR class) family<|>Disease resistance protein (TIR-NBS-LRR class) family | Disease resistance protein (TIR-NBS-LRR class) family	01151; 01172					ü																								SSSPDLSPESSR	193.909	193.909	1	1.56426e+06	Medium				120	0	2	HCD	624.791	1248.57	3.2446	0	37.8875	-45	17588	20220704_E3_RSLC1_Clavel_Dagdas_GMI_ID793_onbead_dig_30per_5_mcherry_ATG8A_mock_WT.raw
78705		AT3G08580.1_x000D_; AT3G08580.2	ADP/ATP carrier 1<|>ADP/ATP carrier 1	00346					ü																								GAGANILR	188.976	188.976	1	1.22141e+06	Medium				7	0	2	HCD	386.228	771.448	1.6621	94.9113	37.88	-45	17584	20220704_E3_RSLC1_Clavel_Dagdas_GMI_ID793_onbead_dig_30per_5_mcherry_ATG8A_mock_WT.raw
78706		AT2G47470.1	thioredoxin family protein	00176					ü																								SLAPTYEK	179.571	179.571	1	2.43196e+06	High				42	0	2	HCD	454.74	908.473	0.392914	25.3	37.845	-45	17567	20220704_E3_RSLC1_Clavel_Dagdas_GMI_ID793_onbead_dig_30per_5_mcherry_ATG8A_mock_WT.raw
78707		AT3G52300.1	ATP synthase D chain, mitochondrial	00027					ü																								VLVTDEAR	179.564	179.564	1	1.75898e+06	High				65	0	2	HCD	451.751	902.495	0.64276	20.9732	37.8157	-60	17552	20220704_E3_RSLC1_Clavel_Dagdas_GMI_ID793_onbead_dig_30per_5_mcherry_ATG8A_mock_WT.raw
78708		AT1G09780.1	Phosphoglycerate mutase, 2,3-bisphosphoglycerate-independent	00402					ü																								ALEIGEK	186.753	186.753	1	6.10041e+06	High				17	0	2	HCD	380.216	759.424	-1.06926	0	37.8101	-60	17549	20220704_E3_RSLC1_Clavel_Dagdas_GMI_ID793_onbead_dig_30per_5_mcherry_ATG8A_mock_WT.raw
78709		AT1G09780.1	Phosphoglycerate mutase, 2,3-bisphosphoglycerate-independent	00402					ü																								ALEIGEK	187.942	187.942	1	5.0178e+06	High				17	0	2	HCD	380.216	759.425	-0.184776	0	37.8021	-45	17545	20220704_E3_RSLC1_Clavel_Dagdas_GMI_ID793_onbead_dig_30per_5_mcherry_ATG8A_mock_WT.raw
78710		AT4G27700.1	Rhodanese/Cell cycle control phosphatase superfamily protein	00066					ü																								RELLLEK	195.957	195.957	1	5.42717e+06	High				35	1	2	HCD	450.779	900.551	0.10645	19.7659	37.7983	-45	17543	20220704_E3_RSLC1_Clavel_Dagdas_GMI_ID793_onbead_dig_30per_5_mcherry_ATG8A_mock_WT.raw
78711		AT3G52590.1_x000D_; AT2G36170.1; AT1G31340.1	ubiquitin extension protein 1<|>Ubiquitin supergroup;Ribosomal protein L40e | related to ubiquitin 1	00034; 00034					ü																								EGIPPDQQR	194.895	194.895	1	1.30932e+09	High				86	0	2	HCD	520.263	1039.52	1.31252	6.44962	37.761	-45	17524	20220704_E3_RSLC1_Clavel_Dagdas_GMI_ID793_onbead_dig_30per_5_mcherry_ATG8A_mock_WT.raw
78712		AT3G54050.2_x000D_; AT3G54050.1	high cyclic electron flow 1<|>high cyclic electron flow 1	00310					ü																								KYIDDLK	260.726	260.726	1	4.77555e+06	High				26	1	2	HCD	447.75	894.493	-0.432581	25.7945	37.7396	-60	17514	20220704_E3_RSLC1_Clavel_Dagdas_GMI_ID793_onbead_dig_30per_5_mcherry_ATG8A_mock_WT.raw
78713		AT4G39260.1	cold, circadian rhythm, and RNA binding 1	00076					ü																								VITVNEAQSR	259.003	259.003	1	9.43495e+06	High				88	0	2	HCD	558.804	1116.6	-0.228551	63.4926	37.7377	-60	17513	20220704_E3_RSLC1_Clavel_Dagdas_GMI_ID793_onbead_dig_30per_5_mcherry_ATG8A_mock_WT.raw
78714		AT3G08580.1_x000D_; AT3G08580.2	ADP/ATP carrier 1<|>ADP/ATP carrier 1	00346					ü																								GAGANILR	228.36	228.36	1	2.93464e+07	High	X			8	0	2	HCD	386.227	771.447	-0.153708	21.4377	37.7321	-60	17510	20220704_E3_RSLC1_Clavel_Dagdas_GMI_ID793_onbead_dig_30per_5_mcherry_ATG8A_mock_WT.raw
78715		AT5G48180.1	nitrile specifier protein 5	00211					ü																								AVETTGDVPAAR	251.795	251.795	1	1.39462e+06	High				103	0	2	HCD	593.807	1186.61	0.235233	33.6586	37.7023	-60	17495	20220704_E3_RSLC1_Clavel_Dagdas_GMI_ID793_onbead_dig_30per_5_mcherry_ATG8A_mock_WT.raw
78716		AT3G57150.1	homologue of NAP57	00057					ü																								TGHYTPISAGHSPLK	176.036	176.036	1	1.6408e+06	High				114	0	3	HCD	522.607	1565.81	0.257427	79.5468	37.7005	-60	17494	20220704_E3_RSLC1_Clavel_Dagdas_GMI_ID793_onbead_dig_30per_5_mcherry_ATG8A_mock_WT.raw
78717		AT3G57150.1	homologue of NAP57	00057					ü																								TGHYTPISAGHSPLK	221.594	221.594	1	1.92943e+06	High				114	0	4	HCD	392.208	1565.81	0.756008	19.2487	37.6832	-45	17485	20220704_E3_RSLC1_Clavel_Dagdas_GMI_ID793_onbead_dig_30per_5_mcherry_ATG8A_mock_WT.raw
78718		AT1G26630.1	Eukaryotic translation initiation factor 5A-1 (eIF-5A 1) protein	00018					ü																								TYPQSAGNIR	183.881	183.881	1	2.35433e+07	High				63	0	2	HCD	553.784	1106.56	2.39395	0	37.6814	-45	17484	20220704_E3_RSLC1_Clavel_Dagdas_GMI_ID793_onbead_dig_30per_5_mcherry_ATG8A_mock_WT.raw
78719		AT1G04410.1	Lactate/malate dehydrogenase family protein	00164					ü																								ALGQISER	261.568	261.568	1	2.8392e+07	Medium				77	0	2	HCD	437.245	873.483	4.99299	11.008	37.6795	-45	17483	20220704_E3_RSLC1_Clavel_Dagdas_GMI_ID793_onbead_dig_30per_5_mcherry_ATG8A_mock_WT.raw
78720	ü	cont_P15636	Protease 1 OS=Achromobacter lyticus PE=1 SV=1	00287					ü																								APNTPASGANGDGSMSQTQSGSTVK	669.59	669.59	1	1.46959e+10	High	X	N10(Deamidated): 100; M15(Oxidation): 100	N10(Deamidated); M15(Oxidation)	224	0	3	HCD	789.686	2367.04	2.30685	0	37.6758	-45	17481	20220704_E3_RSLC1_Clavel_Dagdas_GMI_ID793_onbead_dig_30per_5_mcherry_ATG8A_mock_WT.raw
78721		AT3G12580.1; AT5G02490.1; AT3G09440.1_x000D_; AT3G09440.2; AT5G02500.1	heat shock protein 70 | Heat shock protein 70 (Hsp 70) family protein | Heat shock protein 70 (Hsp 70) family protein<|>Heat shock protein 70 (Hsp 70) family protein | heat shock cognate protein 70-1	00319; 00319; 00319; 00319					ü																								CMEPVEK	170.313	170.313	1	5.28012e+07	High			C1(Methylthio)	16	0	2	HCD	441.182	881.356	-0.589721	15.0079	37.6494	-60	17468	20220704_E3_RSLC1_Clavel_Dagdas_GMI_ID793_onbead_dig_30per_5_mcherry_ATG8A_mock_WT.raw
78722		AT1G13440.1; AT3G04120.1	glyceraldehyde-3-phosphate dehydrogenase C2 | glyceraldehyde-3-phosphate dehydrogenase C subunit 1	00123; 00123					ü																								VVISAPSK	171.774	171.774	1	1.12657e+08	High	X			24	0	2	HCD	400.748	800.489	1.5335	26.3843	37.6278	-75	17457	20220704_E3_RSLC1_Clavel_Dagdas_GMI_ID793_onbead_dig_30per_5_mcherry_ATG8A_mock_WT.raw
78723		AT5G27470.1	seryl-tRNA synthetase / serine--tRNA ligase	00012					ü																								GNNPEIIR	213.989	213.989	1	3.07146e+06	High				49	0	2	HCD	456.748	912.489	-0.781915	33.503	37.6121	-60	17449	20220704_E3_RSLC1_Clavel_Dagdas_GMI_ID793_onbead_dig_30per_5_mcherry_ATG8A_mock_WT.raw
78724		AT1G67700.2	unknown protein; FUNCTIONS IN: molecular_function unknown; INVOLVED IN: biological_process unknown; LOCATED IN: chloroplast, chloroplast envelope; EXPRESSED IN: 22 plant structures; EXPRESSED DURING: 13 growth stages; Has 49 Blast hits to 49 proteins in 20 species: Archae - 0; Bacteria - 0; Metazoa - 0; Fungi - 0; Plants - 44; Viruses - 0; Other Eukaryotes - 5 (source: NCBI BLink).	00210					ü																								LSSLNPGSDEK	303.121	303.121	1	2.50843e+07	High				93	0	2	HCD	573.786	1146.57	1.28092	5.57151	37.5909	-45	17438	20220704_E3_RSLC1_Clavel_Dagdas_GMI_ID793_onbead_dig_30per_5_mcherry_ATG8A_mock_WT.raw
78725		AT5G27470.1	seryl-tRNA synthetase / serine--tRNA ligase	00012					ü																								GNNPEIIR	184.932	184.932	1	2.17702e+06	High				49	0	2	HCD	456.749	912.49	0.355954	30.6643	37.5777	-75	17432	20220704_E3_RSLC1_Clavel_Dagdas_GMI_ID793_onbead_dig_30per_5_mcherry_ATG8A_mock_WT.raw
78726		AT1G26630.1	Eukaryotic translation initiation factor 5A-1 (eIF-5A 1) protein	00018					ü																								TYPQSAGNIR	166.637	166.637	1	3.38721e+07	High				63	0	2	HCD	553.784	1106.56	2.39709	34.2231	37.5713	-60	17429	20220704_E3_RSLC1_Clavel_Dagdas_GMI_ID793_onbead_dig_30per_5_mcherry_ATG8A_mock_WT.raw
78727		AT1G49970.1	CLP protease proteolytic subunit 1	00325					ü																								EQINEDIK	163.497	163.497	1	7.45477e+06	Medium	X			62	0	2	HCD	494.751	988.495	0.261576	16.5037	37.5657	-60	17426	20220704_E3_RSLC1_Clavel_Dagdas_GMI_ID793_onbead_dig_30per_5_mcherry_ATG8A_mock_WT.raw
78728		AT5G45900.1	ThiF family protein	00392					ü																								VAMSNPVR	227.061	227.061	1	2.0962e+08	High		M3(Oxidation): 100	M3(Oxidation)	93	0	2	HCD	445.232	889.456	0.023352	66.5021	37.5638	-60	17425	20220704_E3_RSLC1_Clavel_Dagdas_GMI_ID793_onbead_dig_30per_5_mcherry_ATG8A_mock_WT.raw
78729		AT4G21980; AT4G16520.1_x000D_; AT4G16520.2; AT2G45170.1_x000D_; at2g45170_x000D_; AT2G45170.2	ATG8A OS=Arabidopsis thaliana (Thale cress) | Ubiquitin-like superfamily protein<|>Ubiquitin-like superfamily protein | AUTOPHAGY 8E<|>ATG8e OS=Arabidopsis thaliana (Thale cress)<|>AUTOPHAGY 8E	00031; 00030; 00074					ü																								IPVIVEK	174.239	174.239	1	1.91543e+11	High				4	0	2	HCD	399.261	797.514	0.800682	59.9321	37.5577	-45	17422	20220704_E3_RSLC1_Clavel_Dagdas_GMI_ID793_onbead_dig_30per_5_mcherry_ATG8A_mock_WT.raw
78730		AT1G32060.1	phosphoribulokinase	00117					ü																								VTALDPR	195.373	195.373	1	2.13854e+06	High	X			14	0	2	HCD	386.222	771.436	-0.143966	28.0875	37.519	-60	17402	20220704_E3_RSLC1_Clavel_Dagdas_GMI_ID793_onbead_dig_30per_5_mcherry_ATG8A_mock_WT.raw
78731		p999_x000D_; cont_P00029	mcherry<|>mCherry mCherry	00226					ü																								HSTGGMDELYK	630.568	630.568	1	3.15968e+09	High		M6(Oxidation): 100	M6(Oxidation)	69	0	2	HCD	627.277	1253.55	0.437126	0	37.4761	-60	17380	20220704_E3_RSLC1_Clavel_Dagdas_GMI_ID793_onbead_dig_30per_5_mcherry_ATG8A_mock_WT.raw
78732		p999_x000D_; cont_P00029; p999	mcherry<|>mCherry mCherry | GFP	00145; 00145					ü																								TMGWEASSER	275.27	275.27	1	4.85968e+09	High		M2(Oxidation): 100	M2(Oxidation)	34	0	2	HCD	585.247	1169.49	-1.23645	0	37.4426	-60	17363	20220704_E3_RSLC1_Clavel_Dagdas_GMI_ID793_onbead_dig_30per_5_mcherry_ATG8A_mock_WT.raw
78733		p999_x000D_; cont_P00029; p999	mcherry<|>mCherry mCherry | GFP	00002; 00002					ü																								VSKGEEDNMAIIK	475.378	475.378	1	9.76441e+07	High		M9(Oxidation): 100	M9(Oxidation)	105	1	3	HCD	483.913	1449.73	-0.0367852	3.76472	37.4351	-60	17359	20220704_E3_RSLC1_Clavel_Dagdas_GMI_ID793_onbead_dig_30per_5_mcherry_ATG8A_mock_WT.raw
78734		AT3G58680.1	multiprotein bridging factor 1B	00038					ü																								SGADIETVR	177.401	177.401	1	652474	Medium				90	0	2	HCD	474.241	947.475	-4.71755	0	37.4138	-75	17349	20220704_E3_RSLC1_Clavel_Dagdas_GMI_ID793_onbead_dig_30per_5_mcherry_ATG8A_mock_WT.raw
78735	ü	cont_P35908	Keratin, type II cytoskeletal 2 epidermal OS=Homo sapiens GN=KRT2 PE=1 SV=2	00046					ü																								HGGGGGGFGGGGFGSR	272.53	272.53	1	1.07928e+06	High				97	0	3	HCD	440.866	1320.58	0.0251993	12.7026	37.41	-75	17347	20220704_E3_RSLC1_Clavel_Dagdas_GMI_ID793_onbead_dig_30per_5_mcherry_ATG8A_mock_WT.raw
78736		AT3G61960.1	Protein kinase superfamily protein	00406					ü																								PLSDVSGPR	207.122	207.122	1	1.06107e+06	High				40	0	2	HCD	464.248	927.489	-0.169134	15.564	37.3634	-75	17323	20220704_E3_RSLC1_Clavel_Dagdas_GMI_ID793_onbead_dig_30per_5_mcherry_ATG8A_mock_WT.raw
78737		AT1G13930.2_x000D_; AT1G13930.1_x000D_; AT1G13930.3	Involved in response to salt stress. Knockout mutants are hypersensitive to salt stress.<|>Involved in response to salt stress. Knockout mutants are hypersensitive to salt stress.<|>Involved in response to salt stress. Knockout mutants are hypersensitive to salt stress.	00134					ü																								KDDEESGGGLGGYAK	160.474	160.474	1	2.26742e+06	High				132	1	3	HCD	494.895	1482.67	-0.464246	70.4474	37.3552	-60	17319	20220704_E3_RSLC1_Clavel_Dagdas_GMI_ID793_onbead_dig_30per_5_mcherry_ATG8A_mock_WT.raw
78738	ü	cont_P15636	Protease 1 OS=Achromobacter lyticus PE=1 SV=1	00287					ü																								APNTPASGANGDGSMSQTQSGSTVK	547.252	547.252	1	5.9925e+09	High		N10(Deamidated): 100; M15(Oxidation): 100	N10(Deamidated); M15(Oxidation)	216	0	3	HCD	789.686	2367.04	2.85759	0	37.3476	-60	17315	20220704_E3_RSLC1_Clavel_Dagdas_GMI_ID793_onbead_dig_30per_5_mcherry_ATG8A_mock_WT.raw
78739		AT1G02500.2_x000D_; AT1G02500.1; AT3G17390.1	S-adenosylmethionine synthetase 1<|>S-adenosylmethionine synthetase 1 | S-adenosylmethionine synthetase family protein	00212; 00212					ü																								EHVIKPVIPEK	231.62	231.62	1	7.14029e+07	High				22	1	3	HCD	430.26	1288.76	1.56612	31.0122	37.334	-45	17308	20220704_E3_RSLC1_Clavel_Dagdas_GMI_ID793_onbead_dig_30per_5_mcherry_ATG8A_mock_WT.raw
78740		AT5G45900.1	ThiF family protein	00392					ü																								VAMSNPVR	214.098	214.098	1	3.23863e+08	High				83	0	2	HCD	437.235	873.462	1.15634	2.44956	37.3322	-45	17307	20220704_E3_RSLC1_Clavel_Dagdas_GMI_ID793_onbead_dig_30per_5_mcherry_ATG8A_mock_WT.raw
78741		AT5G45900.1	ThiF family protein	00392					ü																								VAMSNPVR	253.984	253.984	1	3.76117e+08	High		M3(Oxidation): 100	M3(Oxidation)	93	0	2	HCD	445.232	889.456	0.167535	0	37.3205	-75	17301	20220704_E3_RSLC1_Clavel_Dagdas_GMI_ID793_onbead_dig_30per_5_mcherry_ATG8A_mock_WT.raw
78742		p999_x000D_; cont_P00029	mcherry<|>mCherry mCherry	00226					ü																								HSTGGMDELYK	278.329	278.329	1	2.09244e+08	High		M6(Oxidation): 100	M6(Oxidation)	64	0	3	HCD	418.52	1253.55	-0.0554414	35.9835	37.3085	-60	17295	20220704_E3_RSLC1_Clavel_Dagdas_GMI_ID793_onbead_dig_30per_5_mcherry_ATG8A_mock_WT.raw
78743		AT5G45900.1	ThiF family protein	00392					ü																								VAMSNPVR	208.195	208.195	1	9.2053e+08	High	X			83	0	2	HCD	437.234	873.461	0.109108	6.04683	37.3047	-60	17293	20220704_E3_RSLC1_Clavel_Dagdas_GMI_ID793_onbead_dig_30per_5_mcherry_ATG8A_mock_WT.raw
78744		AT1G78900.1_x000D_; AT1G78900.2	vacuolar ATP synthase subunit A<|>vacuolar ATP synthase subunit A	00510					ü																								ITLETAK	188.714	188.714	1	0	Unknown				16	0	2	HCD	388.232	775.456	0.364957	0	37.2987	-45	17290	20220704_E3_RSLC1_Clavel_Dagdas_GMI_ID793_onbead_dig_30per_5_mcherry_ATG8A_mock_WT.raw
78745		p999_x000D_; cont_P00029	mcherry<|>mCherry mCherry	00226					ü																								HSTGGMDELYK	264.263	264.263	1	1.57404e+08	High		M6(Oxidation): 100	M6(Oxidation)	69	0	3	HCD	418.521	1253.55	0.821435	29.9981	37.2893	-45	17285	20220704_E3_RSLC1_Clavel_Dagdas_GMI_ID793_onbead_dig_30per_5_mcherry_ATG8A_mock_WT.raw
78746		AT1G06430.1; AT2G30950.1	FTSH protease 8 | FtsH extracellular protease family	00533; 00540					ü																								IVGGLGGR	168.392	168.392	1	3.25077e+06	High				6	0	2	HCD	364.725	728.442	0.580285	15.4262	37.2795	-75	17280	20220704_E3_RSLC1_Clavel_Dagdas_GMI_ID793_onbead_dig_30per_5_mcherry_ATG8A_mock_WT.raw
78747		AT5G05010.2_x000D_; AT5G05010.1	clathrin adaptor complexes medium subunit family protein<|>clathrin adaptor complexes medium subunit family protein	00045					ü																								QHTYIETENVR	223.466	223.466	1	1.49297e+06	High				140	0	3	HCD	463.897	1389.68	1.34379	67.7198	37.2646	-60	17272	20220704_E3_RSLC1_Clavel_Dagdas_GMI_ID793_onbead_dig_30per_5_mcherry_ATG8A_mock_WT.raw
78748		AT1G62040.2	Ubiquitin-like superfamily protein	00054					ü																								SDVPNIDKK	204.492	204.492	1	1.53763e+09	High		N5(Deamidated): 100	N5(Deamidated)	75	1	2	HCD	508.766	1016.53	-0.506046	25.875	37.2339	-75	17257	20220704_E3_RSLC1_Clavel_Dagdas_GMI_ID793_onbead_dig_30per_5_mcherry_ATG8A_mock_WT.raw
78749		AT4G21980	ATG8A OS=Arabidopsis thaliana (Thale cress)	00081					ü																								AGQSDVPDIDKK	313.293	313.293	1	1.41824e+11	High				97	1	3	HCD	424.886	1272.64	-0.0905649	0.977702	37.2302	-75	17255	20220704_E3_RSLC1_Clavel_Dagdas_GMI_ID793_onbead_dig_30per_5_mcherry_ATG8A_mock_WT.raw
78750		AT1G55490.1_x000D_; AT1G55490.2; AT3G13470.1	chaperonin 60 beta<|>chaperonin 60 beta | TCP-1/cpn60 chaperonin family protein	00513; 00509					ü																								NAGVNGSVVSEK	223.689	223.689	1	6.15541e+06	High		N5(Deamidated): 100	N5(Deamidated)	89	0	2	HCD	581.29	1161.57	-2.29948	23.2557	37.2085	-45	17244	20220704_E3_RSLC1_Clavel_Dagdas_GMI_ID793_onbead_dig_30per_5_mcherry_ATG8A_mock_WT.raw
78751		AT4G24820.1_x000D_; AT4G24820.2	26S proteasome, regulatory subunit Rpn7;Proteasome component (PCI) domain<|>26S proteasome, regulatory subunit Rpn7;Proteasome component (PCI) domain	00348					ü																								VAGVLETNRPDAK	251.184	251.184	1	1.56254e+06	High				37	1	3	HCD	457.254	1369.75	2.53834	5.77923	37.1949	-75	17237	20220704_E3_RSLC1_Clavel_Dagdas_GMI_ID793_onbead_dig_30per_5_mcherry_ATG8A_mock_WT.raw
78752		AT3G57150.1	homologue of NAP57	00526					ü																								SKDTEAAVDAEDESAAEK	201.109	201.109	1	918363	High				217	1	3	HCD	622.612	1865.82	-1.50138	41.9261	37.1912	-75	17235	20220704_E3_RSLC1_Clavel_Dagdas_GMI_ID793_onbead_dig_30per_5_mcherry_ATG8A_mock_WT.raw
78753	ü	cont_P35527	Keratin, type I cytoskeletal 9 OS=Homo sapiens GN=KRT9 PE=1 SV=3	00155					ü																								STMQELNSR	227.823	227.823	1	5.8021e+06	High		N7(Deamidated): 100	N7(Deamidated)	67	0	2	HCD	533.745	1066.48	0.22865	0	37.176	-60	17228	20220704_E3_RSLC1_Clavel_Dagdas_GMI_ID793_onbead_dig_30per_5_mcherry_ATG8A_mock_WT.raw
78754		AT3G60750.1	Transketolase	00312					ü																								TVTDKPTLIK	212.343	212.343	1	1.6001e+06	High				33	1	2	HCD	558.338	1115.67	1.09492	0	37.165	-45	17222	20220704_E3_RSLC1_Clavel_Dagdas_GMI_ID793_onbead_dig_30per_5_mcherry_ATG8A_mock_WT.raw
78755		AT3G60750.1	Transketolase	00312					ü																								TVTDKPTLIK	245.295	245.295	1	7.17017e+06	High				33	1	3	HCD	372.561	1115.67	1.08287	40.9537	37.1594	-45	17219	20220704_E3_RSLC1_Clavel_Dagdas_GMI_ID793_onbead_dig_30per_5_mcherry_ATG8A_mock_WT.raw
78756		AT3G61960.1	Protein kinase superfamily protein	00573					ü																								ESAATLYK	177.293	177.293	1	1.3612e+06	High				34	0	2	HCD	441.732	882.456	-0.579992	33.2375	37.1496	-75	17214	20220704_E3_RSLC1_Clavel_Dagdas_GMI_ID793_onbead_dig_30per_5_mcherry_ATG8A_mock_WT.raw
78757		AT4G21980	ATG8A OS=Arabidopsis thaliana (Thale cress)	00081					ü																								AGQSDVPDIDKK	338.612	338.612	1	2.65767e+09	High		Q3(Deamidated): 100	Q3(Deamidated)	103	1	3	HCD	425.214	1273.63	-0.235215	6.89935	37.1266	-60	17202	20220704_E3_RSLC1_Clavel_Dagdas_GMI_ID793_onbead_dig_30per_5_mcherry_ATG8A_mock_WT.raw
78758		AT4G20260.4	plasma-membrane associated cation-binding protein 1	00159					ü																								TEGTSGEKEEIVEETK	320.49	320.49	1	3.12451e+06	High				180	1	3	HCD	589.283	1765.83	-0.402789	0	37.1052	-75	17191	20220704_E3_RSLC1_Clavel_Dagdas_GMI_ID793_onbead_dig_30per_5_mcherry_ATG8A_mock_WT.raw
78759	ü	cont_P04264; cont_P04104.4	Keratin, type II cytoskeletal 1 OS=Homo sapiens GN=KRT1 PE=1 SV=6 | Keratin, type II cytoskeletal 1	00277; 00285					ü																								RTNAENEFVTIKK	288.661	288.661	1	2.26891e+06	High				78	2	3	HCD	517.283	1549.84	1.69499	20.9451	37.0067	-60	17141	20220704_E3_RSLC1_Clavel_Dagdas_GMI_ID793_onbead_dig_30per_5_mcherry_ATG8A_mock_WT.raw
78760		AT3G52590.1_x000D_; AT2G36170.1; AT1G31340.1	ubiquitin extension protein 1<|>Ubiquitin supergroup;Ribosomal protein L40e | related to ubiquitin 1	00034; 00034					ü																								EGIPPDQQR	193.915	193.915	1	1.30932e+09	High				86	0	2	HCD	520.263	1039.52	1.2175	0	36.9821	-45	17128	20220704_E3_RSLC1_Clavel_Dagdas_GMI_ID793_onbead_dig_30per_5_mcherry_ATG8A_mock_WT.raw
78761		AT2G20580.1	26S proteasome regulatory subunit S2 1A	00057					ü																								VQDPNPELQK	214.659	214.659	1	3.08348e+06	High				73	0	2	HCD	584.305	1167.6	2.38169	25.4438	36.9495	-45	17111	20220704_E3_RSLC1_Clavel_Dagdas_GMI_ID793_onbead_dig_30per_5_mcherry_ATG8A_mock_WT.raw
78762		AT4G34870.1	rotamase cyclophilin 5	00078					ü																								NGTGGESIYGAK	316.094	316.094	1	5.96574e+07	High				76	0	2	HCD	577.277	1153.55	-0.760948	0	36.9151	-60	17094	20220704_E3_RSLC1_Clavel_Dagdas_GMI_ID793_onbead_dig_30per_5_mcherry_ATG8A_mock_WT.raw
78763		AT3G13920.1; AT1G54270.1	eukaryotic translation initiation factor 4A1 | eif4a-2	00118; 00118					ü																								ELAQQIEK	192.867	192.867	1	4.4596e+06	High				34	0	2	HCD	479.765	958.522	1.61858	24.5525	36.9005	-45	17086	20220704_E3_RSLC1_Clavel_Dagdas_GMI_ID793_onbead_dig_30per_5_mcherry_ATG8A_mock_WT.raw
78764	ü	cont_P15636	Protease 1 OS=Achromobacter lyticus PE=1 SV=1	00287					ü																								APNTPASGANGDGSMSQTQSGSTVK	627.91	627.91	1	1.46959e+10	High	X	N10(Deamidated): 100; M15(Oxidation): 100	N10(Deamidated); M15(Oxidation)	226	0	3	HCD	789.686	2367.04	3.10302	0	36.8949	-45	17083	20220704_E3_RSLC1_Clavel_Dagdas_GMI_ID793_onbead_dig_30per_5_mcherry_ATG8A_mock_WT.raw
78765		AT2G28000.1	chaperonin-60alpha	00059					ü																								AALQAGIDK	182.523	182.523	1	1.34313e+06	High				31	0	2	HCD	443.754	886.501	1.58457	64.6748	36.8635	-45	17067	20220704_E3_RSLC1_Clavel_Dagdas_GMI_ID793_onbead_dig_30per_5_mcherry_ATG8A_mock_WT.raw
78766		AT1G13440.1; AT3G04120.1	glyceraldehyde-3-phosphate dehydrogenase C2 | glyceraldehyde-3-phosphate dehydrogenase C subunit 1	00123; 00123					ü																								VVISAPSK	232.98	232.98	1	1.12657e+08	High	X			24	0	2	HCD	400.747	800.487	-0.731339	0	36.8462	-75	17058	20220704_E3_RSLC1_Clavel_Dagdas_GMI_ID793_onbead_dig_30per_5_mcherry_ATG8A_mock_WT.raw
78767		AT1G26630.1	Eukaryotic translation initiation factor 5A-1 (eIF-5A 1) protein	00002					ü																								SDDEHHFEASESGASK	493.373	493.373	1	4.19173e+06	High			N-Term(Prot)(Acetyl)	133	0	2	HCD	887.863	1774.72	2.51759	0	36.8266	-45	17048	20220704_E3_RSLC1_Clavel_Dagdas_GMI_ID793_onbead_dig_30per_5_mcherry_ATG8A_mock_WT.raw
78768		AT5G66570.1	PS II oxygen-evolving complex 1	00153					ü																								NAPPEFQNTK	151.557	151.557	1	1.10838e+07	High				108	0	2	HCD	573.285	1145.56	3.66265	14.8393	36.819	-45	17044	20220704_E3_RSLC1_Clavel_Dagdas_GMI_ID793_onbead_dig_30per_5_mcherry_ATG8A_mock_WT.raw
78769		AT4G35830.1	aconitase 1	00615					ü																								ATYEAITK	195.794	195.794	1	1.19347e+06	High				36	0	2	HCD	448.74	896.472	-0.282072	17.0599	36.8129	-75	17041	20220704_E3_RSLC1_Clavel_Dagdas_GMI_ID793_onbead_dig_30per_5_mcherry_ATG8A_mock_WT.raw
78770		AT1G02500.2_x000D_; AT1G02500.1; AT3G17390.1	S-adenosylmethionine synthetase 1<|>S-adenosylmethionine synthetase 1 | S-adenosylmethionine synthetase family protein	00212; 00212					ü																								EHVIKPVIPEK	384.455	384.455	1	4.36649e+06	High				23	1	2	HCD	644.884	1288.76	-0.798975	0	36.8011	-60	17035	20220704_E3_RSLC1_Clavel_Dagdas_GMI_ID793_onbead_dig_30per_5_mcherry_ATG8A_mock_WT.raw
78771		AT5G45900.1	ThiF family protein	00392					ü																								VAMSNPVR	277.017	277.017	1	2.0962e+08	High		M3(Oxidation): 100	M3(Oxidation)	93	0	2	HCD	445.231	889.455	-0.983284	17.9463	36.7992	-60	17034	20220704_E3_RSLC1_Clavel_Dagdas_GMI_ID793_onbead_dig_30per_5_mcherry_ATG8A_mock_WT.raw
78772		AT2G45170.1_x000D_; at2g45170_x000D_; AT2G45170.2	AUTOPHAGY 8E<|>ATG8e OS=Arabidopsis thaliana (Thale cress)<|>AUTOPHAGY 8E	00009					ü																								MDNDFEK	188.531	188.531	1	1.2932e+07	High				29	0	2	HCD	449.685	898.363	1.62414	20.4145	36.782	-45	17025	20220704_E3_RSLC1_Clavel_Dagdas_GMI_ID793_onbead_dig_30per_5_mcherry_ATG8A_mock_WT.raw
78773		AT1G79550.2_x000D_; AT1G79550.1	phosphoglycerate kinase<|>phosphoglycerate kinase	00332					ü																								FAAGTEAVAK	180.771	180.771	1	634349	High				69	0	2	HCD	482.758	964.509	-0.646049	0	36.7721	-75	17020	20220704_E3_RSLC1_Clavel_Dagdas_GMI_ID793_onbead_dig_30per_5_mcherry_ATG8A_mock_WT.raw
78774		AT5G09900.3	26S proteasome regulatory subunit, putative (RPN5)	00007; 00007					ü																								LEATIDR	170.251	170.251	1	1.79998e+06	High				54	0	2	HCD	409.224	817.441	-1.0187	0	36.7703	-75	17019	20220704_E3_RSLC1_Clavel_Dagdas_GMI_ID793_onbead_dig_30per_5_mcherry_ATG8A_mock_WT.raw
78775		AT2G28000.1	chaperonin-60alpha	00059					ü																								AALQAGIDK	173.071	173.071	1	3.45349e+06	High				35	0	2	HCD	443.753	886.498	-1.44147	90.0223	36.7606	-60	17015	20220704_E3_RSLC1_Clavel_Dagdas_GMI_ID793_onbead_dig_30per_5_mcherry_ATG8A_mock_WT.raw
78776		AT3G10740.1	alpha-L-arabinofuranosidase 1	00191					ü																								IIASASDVSK	266.574	266.574	1	1.55042e+07	Medium				53	0	2	HCD	495.776	990.545	-1.1616	0	36.755	-60	17012	20220704_E3_RSLC1_Clavel_Dagdas_GMI_ID793_onbead_dig_30per_5_mcherry_ATG8A_mock_WT.raw
78777		AT5G16780.1	SART-1 family	00156					ü																								GLNEGGDNVDAASSGK	396.25	396.25	1	6.5131e+06	High				144	0	2	HCD	745.842	1490.68	3.47086	0	36.7472	-45	17008	20220704_E3_RSLC1_Clavel_Dagdas_GMI_ID793_onbead_dig_30per_5_mcherry_ATG8A_mock_WT.raw
78778		AT4G21980	ATG8A OS=Arabidopsis thaliana (Thale cress)	00081					ü																								AGQSDVPDIDKK	319.753	319.753	1	3.78608e+06	Medium		Q3(Deamidated): 100	Q3(Deamidated)	102	1	2	HCD	637.319	1273.63	2.18336	0	36.7416	-45	17005	20220704_E3_RSLC1_Clavel_Dagdas_GMI_ID793_onbead_dig_30per_5_mcherry_ATG8A_mock_WT.raw
78779		AT5G42020.1; AT5G28540.1	Heat shock protein 70 (Hsp 70) family protein | heat shock protein 70 (Hsp 70) family protein	00541; 00541					ü																								LSQEEIDR	202.637	202.637	1	5.91879e+07	High				72	0	2	HCD	495.249	989.491	1.38847	0	36.7398	-45	17004	20220704_E3_RSLC1_Clavel_Dagdas_GMI_ID793_onbead_dig_30per_5_mcherry_ATG8A_mock_WT.raw
78780		AT3G10740.1	alpha-L-arabinofuranosidase 1	00191					ü																								IIASASDVSK	262.48	262.48	1	9.67487e+06	High				53	0	2	HCD	495.777	990.546	-0.113267	0	36.7243	-75	16996	20220704_E3_RSLC1_Clavel_Dagdas_GMI_ID793_onbead_dig_30per_5_mcherry_ATG8A_mock_WT.raw
78781		AT1G29041.1	unknown protein; FUNCTIONS IN: molecular_function unknown; INVOLVED IN: biological_process unknown; LOCATED IN: cellular_component unknown; Has 4 Blast hits to 4 proteins in 2 species: Archae - 0; Bacteria - 0; Metazoa - 2; Fungi - 0; Plants - 2; Viruses - 0; Other Eukaryotes - 0 (source: NCBI BLink).	00118					ü																								QSDVPLESAAK	183.939	183.939	1	2.23011e+07	High		Q1(Deamidated): 100	Q1(Deamidated)	118	0	2	HCD	573.288	1145.57	-0.0709551	19.7335	36.7107	-60	16989	20220704_E3_RSLC1_Clavel_Dagdas_GMI_ID793_onbead_dig_30per_5_mcherry_ATG8A_mock_WT.raw
78782		p999_x000D_; cont_P00029	mcherry<|>mCherry mCherry	00226					ü																								HSTGGMDELYK	633.061	633.061	1	3.15968e+09	High		M6(Oxidation): 100	M6(Oxidation)	65	0	2	HCD	627.277	1253.55	-0.708543	0	36.7088	-60	16988	20220704_E3_RSLC1_Clavel_Dagdas_GMI_ID793_onbead_dig_30per_5_mcherry_ATG8A_mock_WT.raw
78783		AT4G09570.1	calcium-dependent protein kinase 4	00021					ü																								LRDHYLLGK	243.865	243.865	1	2.54296e+06	High				41	1	3	HCD	372.218	1114.64	2.04789	75.9515	36.6992	-45	16983	20220704_E3_RSLC1_Clavel_Dagdas_GMI_ID793_onbead_dig_30per_5_mcherry_ATG8A_mock_WT.raw
78784		AT3G02530.1; AT5G16070.1	TCP-1/cpn60 chaperonin family protein | TCP-1/cpn60 chaperonin family protein	00108; 00108					ü																								CIDEGMHPR	232.657	232.657	1	2.1887e+06	High			C1(Methylthio)	64	0	3	HCD	368.486	1103.44	1.03008	26.4281	36.6972	-45	16982	20220704_E3_RSLC1_Clavel_Dagdas_GMI_ID793_onbead_dig_30per_5_mcherry_ATG8A_mock_WT.raw
78785		AT4G24190.1	Chaperone protein htpG family protein	00047					ü																								IGGHGGLSTDSDVVHR	455.035	455.035	1	2.91053e+06	High				141	0	3	HCD	536.269	1606.79	-0.686195	55.6653	36.6742	-60	16971	20220704_E3_RSLC1_Clavel_Dagdas_GMI_ID793_onbead_dig_30per_5_mcherry_ATG8A_mock_WT.raw
78786		p999_x000D_; cont_P00029; p999	mcherry<|>mCherry mCherry | GFP	00002; 00002					ü																								VSKGEEDNMAIIK	452.254	452.254	1	9.76441e+07	High		M9(Oxidation): 100	M9(Oxidation)	108	1	3	HCD	483.913	1449.72	-0.771598	0	36.6667	-60	16967	20220704_E3_RSLC1_Clavel_Dagdas_GMI_ID793_onbead_dig_30per_5_mcherry_ATG8A_mock_WT.raw
78787		AT5G42020.1; AT5G28540.1	Heat shock protein 70 (Hsp 70) family protein | heat shock protein 70 (Hsp 70) family protein	00129; 00129					ü																								DGKPYIQVK	190.249	190.249	1	3.0719e+06	High				56	1	2	HCD	524.296	1047.58	1.26138	39.7426	36.6589	-45	16963	20220704_E3_RSLC1_Clavel_Dagdas_GMI_ID793_onbead_dig_30per_5_mcherry_ATG8A_mock_WT.raw
78788		AT4G24190.1	Chaperone protein htpG family protein	00047					ü																								IGGHGGLSTDSDVVHR	220.184	220.184	1	7.43462e+06	High				145	0	4	HCD	402.454	1606.79	0.483476	6.95841	36.657	-45	16962	20220704_E3_RSLC1_Clavel_Dagdas_GMI_ID793_onbead_dig_30per_5_mcherry_ATG8A_mock_WT.raw
78789		AT2G21390.1; AT1G62020.1	Coatomer, alpha subunit | Coatomer, alpha subunit	00040; 00040					ü																								MGTLIDR	210.756	210.756	1	5.29254e+06	Medium		M1(Oxidation): 100	M1(Oxidation)	47	0	2	HCD	411.211	821.415	-4.69438	0	36.6453	-75	16956	20220704_E3_RSLC1_Clavel_Dagdas_GMI_ID793_onbead_dig_30per_5_mcherry_ATG8A_mock_WT.raw
78790		AT1G02500.2_x000D_; AT1G02500.1; AT4G01850.1_x000D_; AT4G01850.2; AT2G36880.1_x000D_; AT2G36880.2; AT3G17390.1	S-adenosylmethionine synthetase 1<|>S-adenosylmethionine synthetase 1 | S-adenosylmethionine synthetase 2<|>S-adenosylmethionine synthetase 2 | methionine adenosyltransferase 3<|>methionine adenosyltransferase 3 | S-adenosylmethionine synthetase family protein	00281; 00281; 00281; 00281					ü																								SGAYIVR	234.073	234.073	1	2.21447e+07	High				7	0	2	HCD	383.216	765.425	-0.606617	24.8949	36.6259	-60	16946	20220704_E3_RSLC1_Clavel_Dagdas_GMI_ID793_onbead_dig_30per_5_mcherry_ATG8A_mock_WT.raw
78791		AT4G31490.1	Coatomer, beta subunit	00024; 00024					ü																								EALEGNDVEAK	274.21	274.21	1	5.29502e+06	Medium				123	0	2	HCD	587.784	1174.56	1.08855	15.9198	36.6144	-45	16940	20220704_E3_RSLC1_Clavel_Dagdas_GMI_ID793_onbead_dig_30per_5_mcherry_ATG8A_mock_WT.raw
78792		AT3G52880.2	monodehydroascorbate reductase 1	00072					ü																								EAVAPYER	163.878	163.878	1	960033	High				61	0	2	HCD	467.735	934.462	-0.782721	39.0131	36.597	-75	16931	20220704_E3_RSLC1_Clavel_Dagdas_GMI_ID793_onbead_dig_30per_5_mcherry_ATG8A_mock_WT.raw
78793		AT1G62040.2	Ubiquitin-like superfamily protein	00054					ü																								SDVPNIDKK	253.796	253.796	1	9.7214e+07	High		N5(Deamidated): 100	N5(Deamidated)	75	1	2	HCD	508.767	1016.53	0.054153	36.9893	36.5857	-60	16926	20220704_E3_RSLC1_Clavel_Dagdas_GMI_ID793_onbead_dig_30per_5_mcherry_ATG8A_mock_WT.raw
78794		AT1G09010.1	glycoside hydrolase family 2 protein	00765					ü																								LYTVSDK	186.087	186.087	1	1.46247e+08	High				8	0	2	HCD	413.221	825.435	-0.557961	12.3956	36.5819	-60	16924	20220704_E3_RSLC1_Clavel_Dagdas_GMI_ID793_onbead_dig_30per_5_mcherry_ATG8A_mock_WT.raw
78795	ü	cont_P15636	Protease 1 OS=Achromobacter lyticus PE=1 SV=1	00287					ü																								APNTPASGANGDGSMSQTQSGSTVK	608.094	608.094	1	5.9925e+09	High		N10(Deamidated): 100; M15(Oxidation): 100	N10(Deamidated); M15(Oxidation)	221	0	3	HCD	789.685	2367.04	2.02994	0	36.5801	-60	16923	20220704_E3_RSLC1_Clavel_Dagdas_GMI_ID793_onbead_dig_30per_5_mcherry_ATG8A_mock_WT.raw
78796		p999_x000D_; cont_P00029	mcherry<|>mCherry mCherry	00226					ü																								HSTGGMDELYK	161.875	161.875	1	8.20651e+08	High				64	0	3	HCD	413.189	1237.55	-0.422791	80.0012	36.5723	-45	16919	20220704_E3_RSLC1_Clavel_Dagdas_GMI_ID793_onbead_dig_30per_5_mcherry_ATG8A_mock_WT.raw
78797		AT5G45900.1	ThiF family protein	00392					ü																								VAMSNPVR	172.555	172.555	1	3.23863e+08	High				83	0	2	HCD	437.234	873.461	-0.0781362	53.6488	36.5685	-45	16917	20220704_E3_RSLC1_Clavel_Dagdas_GMI_ID793_onbead_dig_30per_5_mcherry_ATG8A_mock_WT.raw
78798		AT1G02500.2_x000D_; AT1G02500.1; AT3G17390.1	S-adenosylmethionine synthetase 1<|>S-adenosylmethionine synthetase 1 | S-adenosylmethionine synthetase family protein	00212; 00212					ü																								EHVIKPVIPEK	164.674	164.674	1	7.14029e+07	High				23	1	3	HCD	430.259	1288.76	0.594884	86.6261	36.5666	-45	16916	20220704_E3_RSLC1_Clavel_Dagdas_GMI_ID793_onbead_dig_30per_5_mcherry_ATG8A_mock_WT.raw
78799		AT5G45900.1	ThiF family protein	00392					ü																								VAMSNPVR	168.414	168.414	1	3.76117e+08	High		M3(Oxidation): 100	M3(Oxidation)	93	0	2	HCD	445.231	889.456	-0.358093	56.4944	36.553	-75	16909	20220704_E3_RSLC1_Clavel_Dagdas_GMI_ID793_onbead_dig_30per_5_mcherry_ATG8A_mock_WT.raw
78800		AT4G25080.1_x000D_; AT4G25080.5_x000D_; AT4G25080.2_x000D_; AT4G25080.3	magnesium-protoporphyrin IX methyltransferase<|>magnesium-protoporphyrin IX methyltransferase<|>magnesium-protoporphyrin IX methyltransferase<|>magnesium-protoporphyrin IX methyltransferase	00272					ü																								AYLHSEADVER	239.188	239.188	1	3.25306e+06	High				142	0	3	HCD	430.541	1289.61	-2.95739	24.1249	36.5393	-60	16902	20220704_E3_RSLC1_Clavel_Dagdas_GMI_ID793_onbead_dig_30per_5_mcherry_ATG8A_mock_WT.raw
78801		AT5G45900.1	ThiF family protein	00392					ü																								VAMSNPVR	185.958	185.958	1	9.2053e+08	High	X			79	0	2	HCD	437.233	873.46	-1.68441	77.4722	36.5375	-60	16901	20220704_E3_RSLC1_Clavel_Dagdas_GMI_ID793_onbead_dig_30per_5_mcherry_ATG8A_mock_WT.raw
78802		p999_x000D_; cont_P00029	mcherry<|>mCherry mCherry	00226					ü																								HSTGGMDELYK	185.167	185.167	1	1.57404e+08	High		M6(Oxidation): 100	M6(Oxidation)	78	0	3	HCD	418.521	1253.55	1.64816	80.8151	36.5277	-45	16896	20220704_E3_RSLC1_Clavel_Dagdas_GMI_ID793_onbead_dig_30per_5_mcherry_ATG8A_mock_WT.raw
78803		AT1G02500.2_x000D_; AT1G02500.1; AT4G01850.1_x000D_; AT4G01850.2; AT2G36880.1_x000D_; AT2G36880.2; AT3G17390.1	S-adenosylmethionine synthetase 1<|>S-adenosylmethionine synthetase 1 | S-adenosylmethionine synthetase 2<|>S-adenosylmethionine synthetase 2 | methionine adenosyltransferase 3<|>methionine adenosyltransferase 3 | S-adenosylmethionine synthetase family protein	00281; 00281; 00281; 00281					ü																								SGAYIVR	241.622	241.622	1	3.55882e+07	High				9	0	2	HCD	383.216	765.425	-0.124561	15.3226	36.514	-75	16889	20220704_E3_RSLC1_Clavel_Dagdas_GMI_ID793_onbead_dig_30per_5_mcherry_ATG8A_mock_WT.raw
78804		p999_x000D_; cont_P00029	mcherry<|>mCherry mCherry	00226					ü																								HSTGGMDELYK	246.549	246.549	1	2.09244e+08	High		M6(Oxidation): 100	M6(Oxidation)	64	0	3	HCD	418.52	1253.55	-0.542025	40.042	36.497	-60	16881	20220704_E3_RSLC1_Clavel_Dagdas_GMI_ID793_onbead_dig_30per_5_mcherry_ATG8A_mock_WT.raw
78805		AT1G57720.2_x000D_; AT1G57720.1	Translation elongation factor EF1B, gamma chain<|>Translation elongation factor EF1B, gamma chain	00233					ü																								AAPVAEAPKPAEEEEAPKPK	346.254	346.254	1	3.84757e+06	High				94	2	3	HCD	687.029	2059.07	0.431265	0	36.4951	-60	16880	20220704_E3_RSLC1_Clavel_Dagdas_GMI_ID793_onbead_dig_30per_5_mcherry_ATG8A_mock_WT.raw
78806		AT4G13615.1	Uncharacterised protein family SERF	00024					ü																								NGDDGLTPEQR	290.506	290.506	1	1.92988e+06	High				74	0	2	HCD	601.276	1201.54	-0.227	17.1006	36.4835	-45	16874	20220704_E3_RSLC1_Clavel_Dagdas_GMI_ID793_onbead_dig_30per_5_mcherry_ATG8A_mock_WT.raw
78807		p999_x000D_; cont_P00029	mcherry<|>mCherry mCherry	00226					ü																								HSTGGMDELYK	431.047	431.047	1	3.10833e+08	High				66	0	2	HCD	619.28	1237.55	0.478586	0	36.4797	-45	16872	20220704_E3_RSLC1_Clavel_Dagdas_GMI_ID793_onbead_dig_30per_5_mcherry_ATG8A_mock_WT.raw
78808		AT1G62040.2	Ubiquitin-like superfamily protein	00054					ü																								SDVPNIDKK	258.775	258.775	1	1.53763e+09	High		N5(Deamidated): 100	N5(Deamidated)	75	1	2	HCD	508.766	1016.53	-0.302431	30.7731	36.468	-75	16866	20220704_E3_RSLC1_Clavel_Dagdas_GMI_ID793_onbead_dig_30per_5_mcherry_ATG8A_mock_WT.raw
78809		AT4G21980	ATG8A OS=Arabidopsis thaliana (Thale cress)	00081					ü																								AGQSDVPDIDKK	306.702	306.702	1	1.41824e+11	High				97	1	3	HCD	424.886	1272.64	-0.0670787	0.153418	36.4662	-75	16865	20220704_E3_RSLC1_Clavel_Dagdas_GMI_ID793_onbead_dig_30per_5_mcherry_ATG8A_mock_WT.raw
78810		AT4G23650.1	calcium-dependent protein kinase 6	00415					ü																								ISEAEIR	187.956	187.956	1	1.85439e+06	Medium				54	0	2	HCD	409.226	817.444	3.2473	19.4908	36.46	-60	16862	20220704_E3_RSLC1_Clavel_Dagdas_GMI_ID793_onbead_dig_30per_5_mcherry_ATG8A_mock_WT.raw
78811		AT4G21980	ATG8A OS=Arabidopsis thaliana (Thale cress)	00081					ü																								AGQSDVPDIDKK	369.23	369.23	1	2.68435e+07	High		Q3(Deamidated): 100	Q3(Deamidated)	102	1	2	HCD	637.318	1273.63	0.754763	0	36.4581	-60	16861	20220704_E3_RSLC1_Clavel_Dagdas_GMI_ID793_onbead_dig_30per_5_mcherry_ATG8A_mock_WT.raw
78812		AT3G11910.1	ubiquitin-specific protease 13	00298					ü																								GTVVEGTIQK	247.304	247.304	1	4.91988e+06	Medium				46	0	2	HCD	516.292	1031.58	4.24964	47.8555	36.4372	-45	16850	20220704_E3_RSLC1_Clavel_Dagdas_GMI_ID793_onbead_dig_30per_5_mcherry_ATG8A_mock_WT.raw
78813		AT1G09010.1	glycoside hydrolase family 2 protein	00765					ü																								LYTVSDK	181.245	181.245	1	9.33838e+07	High				8	0	2	HCD	413.221	825.435	-0.109638	34.3533	36.4353	-45	16849	20220704_E3_RSLC1_Clavel_Dagdas_GMI_ID793_onbead_dig_30per_5_mcherry_ATG8A_mock_WT.raw
78814		AT1G27400.1	Ribosomal protein L22p/L17e family protein	00004					ü																								YSQEPDNITK	298.246	298.246	1	3.92542e+06	High				94	0	2	HCD	597.786	1194.56	0.740409	8.19024	36.3987	-45	16831	20220704_E3_RSLC1_Clavel_Dagdas_GMI_ID793_onbead_dig_30per_5_mcherry_ATG8A_mock_WT.raw
78815		AT1G57720.2_x000D_; AT1G57720.1	Translation elongation factor EF1B, gamma chain<|>Translation elongation factor EF1B, gamma chain	00233					ü																								AAPVAEAPKPAEEEEAPKPK	312.885	312.885	1	1.28905e+07	High				94	2	4	HCD	515.523	2059.07	0.605913	35.0354	36.3967	-45	16830	20220704_E3_RSLC1_Clavel_Dagdas_GMI_ID793_onbead_dig_30per_5_mcherry_ATG8A_mock_WT.raw
78816		AT1G09780.1; AT3G08590.1_x000D_; AT3G08590.2	Phosphoglycerate mutase, 2,3-bisphosphoglycerate-independent | Phosphoglycerate mutase, 2,3-bisphosphoglycerate-independent<|>Phosphoglycerate mutase, 2,3-bisphosphoglycerate-independent	00411; 00413					ü																								DAILSGK	167.845	167.845	1	832311	High				19	0	2	HCD	352.203	703.398	-0.80779	19.5244	36.3851	-75	16824	20220704_E3_RSLC1_Clavel_Dagdas_GMI_ID793_onbead_dig_30per_5_mcherry_ATG8A_mock_WT.raw
78817		AT3G13970.1; AT1G54210.1	Ubiquitin-like superfamily protein | Ubiquitin-like superfamily protein	00020; 00018					ü																								ATGGAPILK	175.494	175.494	1	3.63249e+06	High				15	0	2	HCD	414.253	827.498	-0.809468	68.4279	36.3677	-60	16815	20220704_E3_RSLC1_Clavel_Dagdas_GMI_ID793_onbead_dig_30per_5_mcherry_ATG8A_mock_WT.raw
78818		AT1G21500.1	unknown protein; Has 29 Blast hits to 29 proteins in 12 species: Archae - 0; Bacteria - 0; Metazoa - 0; Fungi - 2; Plants - 27; Viruses - 0; Other Eukaryotes - 0 (source: NCBI BLink).	00081					ü																								DPTVTGVQAK	263.9	263.9	1	1.1092e+07	High				63	0	2	HCD	508.274	1015.54	-1.37624	49.5173	36.3658	-60	16814	20220704_E3_RSLC1_Clavel_Dagdas_GMI_ID793_onbead_dig_30per_5_mcherry_ATG8A_mock_WT.raw
78819		AT4G21980	ATG8A OS=Arabidopsis thaliana (Thale cress)	00081					ü																								AGQSDVPDIDKK	311.251	311.251	1	2.65767e+09	High		Q3(Deamidated): 100	Q3(Deamidated)	108	1	3	HCD	425.213	1273.63	-1.07399	12.6433	36.3621	-60	16812	20220704_E3_RSLC1_Clavel_Dagdas_GMI_ID793_onbead_dig_30per_5_mcherry_ATG8A_mock_WT.raw
78820		AT5G27120.1	NOP56-like pre RNA processing ribonucleoprotein	00424					ü																								GSGGLITPAK	277.978	277.978	1	9.6506e+06	High				37	0	2	HCD	450.762	900.517	2.05715	69.5537	36.356	-45	16809	20220704_E3_RSLC1_Clavel_Dagdas_GMI_ID793_onbead_dig_30per_5_mcherry_ATG8A_mock_WT.raw
78821		AT5G61500.1	autophagy 3 (APG3)	00238					ü																								KTVTIEDHPHLPGK	257.133	257.133	1	5.34641e+07	High				76	1	4	HCD	393.719	1571.85	0.210097	24.8201	36.3505	-45	16806	20220704_E3_RSLC1_Clavel_Dagdas_GMI_ID793_onbead_dig_30per_5_mcherry_ATG8A_mock_WT.raw
78822		AT5G61500.1	autophagy 3 (APG3)	00238					ü																								KTVTIEDHPHLPGK	153.658	153.658	1	1.72732e+07	High				72	1	4	HCD	393.719	1571.85	-0.95392	35.1417	36.3273	-60	16795	20220704_E3_RSLC1_Clavel_Dagdas_GMI_ID793_onbead_dig_30per_5_mcherry_ATG8A_mock_WT.raw
78823		AT5G27120.1	NOP56-like pre RNA processing ribonucleoprotein	00424					ü																								GSGGLITPAK	304.088	304.088	1	1.90182e+07	High				37	0	2	HCD	450.761	900.515	0.566912	60.9599	36.3235	-60	16793	20220704_E3_RSLC1_Clavel_Dagdas_GMI_ID793_onbead_dig_30per_5_mcherry_ATG8A_mock_WT.raw
78824		AT3G12580.1; AT5G02490.1; AT3G09440.1_x000D_; AT3G09440.2; AT5G02500.1	heat shock protein 70 | Heat shock protein 70 (Hsp 70) family protein | Heat shock protein 70 (Hsp 70) family protein<|>Heat shock protein 70 (Hsp 70) family protein | heat shock cognate protein 70-1	00507; 00507; 00507; 00507					ü																								ITITNDK	202.131	202.131	1	5.8276e+07	High		N5(Deamidated): 100	N5(Deamidated)	46	0	2	HCD	403.219	805.43	-0.517966	0	36.2907	-75	16776	20220704_E3_RSLC1_Clavel_Dagdas_GMI_ID793_onbead_dig_30per_5_mcherry_ATG8A_mock_WT.raw
78825		AT1G13440.1; AT3G04120.1	glyceraldehyde-3-phosphate dehydrogenase C2 | glyceraldehyde-3-phosphate dehydrogenase C subunit 1	00123; 00123					ü																								VVISAPSK	208.381	208.381	1	3.52609e+07	High				24	0	2	HCD	400.748	800.488	0.202019	27.2069	36.2864	-60	16774	20220704_E3_RSLC1_Clavel_Dagdas_GMI_ID793_onbead_dig_30per_5_mcherry_ATG8A_mock_WT.raw
78826		AT5G52840.1	NADH-ubiquinone oxidoreductase-related	00056					ü																								AVESFTR	186.542	186.542	1	1.82281e+06	High				26	0	2	HCD	405.211	809.415	-0.544617	38.1398	36.2845	-60	16773	20220704_E3_RSLC1_Clavel_Dagdas_GMI_ID793_onbead_dig_30per_5_mcherry_ATG8A_mock_WT.raw
78827		AT5G61500.1	autophagy 3 (APG3)	00238					ü																								KTVTIEDHPHLPGK	263.571	263.571	1	2.00239e+07	High				65	1	3	HCD	524.623	1571.86	0.725875	0	36.2826	-60	16772	20220704_E3_RSLC1_Clavel_Dagdas_GMI_ID793_onbead_dig_30per_5_mcherry_ATG8A_mock_WT.raw
78828		AT2G45790.1	phosphomannomutase	00225					ü																								TIGHSVTSPDDTVAK	168.138	168.138	1	1.52499e+06	High				140	0	2	HCD	764.386	1527.77	0.47805	18.1693	36.271	-45	16766	20220704_E3_RSLC1_Clavel_Dagdas_GMI_ID793_onbead_dig_30per_5_mcherry_ATG8A_mock_WT.raw
78829		AT4G35360.1	Uncharacterised conserved protein (UCP030210)	00141					ü																								LSDAINDEGK	315.805	315.805	1	3.02567e+06	High				80	0	2	HCD	531.261	1061.51	2.65666	0	36.2691	-45	16765	20220704_E3_RSLC1_Clavel_Dagdas_GMI_ID793_onbead_dig_30per_5_mcherry_ATG8A_mock_WT.raw
78830		AT4G34870.1	rotamase cyclophilin 5	00078					ü																								NGTGGESIYGAK	268.019	268.019	1	3.65534e+06	High				88	0	2	HCD	577.278	1153.55	-0.210992	19.8388	36.2672	-45	16764	20220704_E3_RSLC1_Clavel_Dagdas_GMI_ID793_onbead_dig_30per_5_mcherry_ATG8A_mock_WT.raw
78831		AT2G28000.1	chaperonin-60alpha	00425					ü																								VGAATETELEDRK	160.316	160.316	1	639163	Medium				111	1	2	HCD	709.86	1418.71	0.968094	0	36.2236	-45	16742	20220704_E3_RSLC1_Clavel_Dagdas_GMI_ID793_onbead_dig_30per_5_mcherry_ATG8A_mock_WT.raw
78832		AT3G52590.1_x000D_; AT2G36170.1; AT1G31340.1	ubiquitin extension protein 1<|>Ubiquitin supergroup;Ribosomal protein L40e | related to ubiquitin 1	00034; 00034					ü																								EGIPPDQQR	214.167	214.167	1	1.30932e+09	High				86	0	2	HCD	520.262	1039.52	0.889539	0	36.2123	-45	16736	20220704_E3_RSLC1_Clavel_Dagdas_GMI_ID793_onbead_dig_30per_5_mcherry_ATG8A_mock_WT.raw
78833		AT4G18480.1	P-loop containing nucleoside triphosphate hydrolases superfamily protein	00326					ü																								LQDQISTAR	220.128	220.128	1	1.26054e+07	High				65	0	2	HCD	516.277	1031.55	-0.588543	79.6576	36.187	-60	16723	20220704_E3_RSLC1_Clavel_Dagdas_GMI_ID793_onbead_dig_30per_5_mcherry_ATG8A_mock_WT.raw
78834		AT3G08580.1_x000D_; AT3G08580.2	ADP/ATP carrier 1<|>ADP/ATP carrier 1	00177					ü																								DRDGYWK	212.376	212.376	1	5.76284e+06	High				56	1	2	HCD	470.218	939.43	-2.54903	0	36.1522	-60	16706	20220704_E3_RSLC1_Clavel_Dagdas_GMI_ID793_onbead_dig_30per_5_mcherry_ATG8A_mock_WT.raw
78835		AT4G34870.1	rotamase cyclophilin 5	00078					ü																								NGTGGESIYGAK	318.649	318.649	1	5.96574e+07	High				76	0	2	HCD	577.277	1153.55	-1.0538	23.7672	36.1504	-60	16705	20220704_E3_RSLC1_Clavel_Dagdas_GMI_ID793_onbead_dig_30per_5_mcherry_ATG8A_mock_WT.raw
78836		AT4G21980	ATG8A OS=Arabidopsis thaliana (Thale cress)	00081					ü																								AGQSDVPDIDKK	245.413	245.413	1	4.46021e+09	High				95	1	3	HCD	424.886	1272.64	-0.200402	43.251	36.1448	-60	16702	20220704_E3_RSLC1_Clavel_Dagdas_GMI_ID793_onbead_dig_30per_5_mcherry_ATG8A_mock_WT.raw
78837		AT1G30630.1	Coatomer epsilon subunit	00277					ü																								AASAEDNFER	268.604	268.604	1	2.84392e+06	High				74	0	2	HCD	555.247	1109.49	1.21717	71.6168	36.1369	-45	16698	20220704_E3_RSLC1_Clavel_Dagdas_GMI_ID793_onbead_dig_30per_5_mcherry_ATG8A_mock_WT.raw
78838	ü	cont_P15636	Protease 1 OS=Achromobacter lyticus PE=1 SV=1	00287					ü																								APNTPASGANGDGSMSQTQSGSTVK	581.028	581.028	1	1.46959e+10	High	X	N10(Deamidated): 100; M15(Oxidation): 100	N10(Deamidated); M15(Oxidation)	226	0	3	HCD	789.685	2367.04	2.2768	0	36.1245	-45	16691	20220704_E3_RSLC1_Clavel_Dagdas_GMI_ID793_onbead_dig_30per_5_mcherry_ATG8A_mock_WT.raw
78839		AT5G09880.1	Splicing factor, CC1-like	00339					ü																								VSSVSDHIGTQDSAPK	218.636	218.636	1	1.55126e+06	High				116	0	3	HCD	543.269	1627.79	-0.0146371	0	36.1165	-75	16687	20220704_E3_RSLC1_Clavel_Dagdas_GMI_ID793_onbead_dig_30per_5_mcherry_ATG8A_mock_WT.raw
78840		AT1G30630.1	Coatomer epsilon subunit	00277					ü																								AASAEDNFER	281.178	281.178	1	1.14389e+07	High				74	0	2	HCD	555.247	1109.49	0.998023	49.2316	36.1028	-60	16680	20220704_E3_RSLC1_Clavel_Dagdas_GMI_ID793_onbead_dig_30per_5_mcherry_ATG8A_mock_WT.raw
78841		AT1G09010.1	glycoside hydrolase family 2 protein	00851					ü																								CVVSADSNR	247.358	247.358	1	6.20651e+07	High			C1(Methylthio)	54	0	2	HCD	498.716	996.424	0.422255	33.3428	36.1009	-60	16679	20220704_E3_RSLC1_Clavel_Dagdas_GMI_ID793_onbead_dig_30per_5_mcherry_ATG8A_mock_WT.raw
78842		AT5G42020.1; AT5G28540.1	Heat shock protein 70 (Hsp 70) family protein | heat shock protein 70 (Hsp 70) family protein	00532; 00532					ü																								ITITNEK	196.731	196.731	1	7.56944e+06	Medium	X	N5(Deamidated): 100	N5(Deamidated)	24	0	2	HCD	410.227	819.448	2.26139	0	36.0709	-75	16664	20220704_E3_RSLC1_Clavel_Dagdas_GMI_ID793_onbead_dig_30per_5_mcherry_ATG8A_mock_WT.raw
78843		AT3G11510.1; AT2G36160.1	Ribosomal protein S11 family protein | Ribosomal protein S11 family protein	00106; 00106					ü																								TPGPGAQSALR	274.455	274.455	1	3.77946e+06	High				48	0	2	HCD	527.785	1054.56	-0.284801	22.3507	36.0647	-60	16661	20220704_E3_RSLC1_Clavel_Dagdas_GMI_ID793_onbead_dig_30per_5_mcherry_ATG8A_mock_WT.raw
78844		AT3G14420.1_x000D_; AT3G14420.2	Aldolase-type TIM barrel family protein<|>Aldolase-type TIM barrel family protein	00231					ü																								GVLTGEDAR	196.462	196.462	1	1.82109e+06	High				72	0	2	HCD	459.238	917.469	0.0280009	21.3525	36.0494	-45	16653	20220704_E3_RSLC1_Clavel_Dagdas_GMI_ID793_onbead_dig_30per_5_mcherry_ATG8A_mock_WT.raw
78845		AT5G66570.1	PS II oxygen-evolving complex 1	00153					ü																								NAPPEFQNTK	154.97	154.97	1	1.10838e+07	High				112	0	2	HCD	573.28	1145.55	-5.15662	51.846	36.0475	-45	16652	20220704_E3_RSLC1_Clavel_Dagdas_GMI_ID793_onbead_dig_30per_5_mcherry_ATG8A_mock_WT.raw
78846		AT5G52840.1	NADH-ubiquinone oxidoreductase-related	00056					ü																								AVESFTR	166.805	166.805	1	1.66055e+06	High				24	0	2	HCD	405.211	809.415	-0.7628	42.773	36.0341	-75	16645	20220704_E3_RSLC1_Clavel_Dagdas_GMI_ID793_onbead_dig_30per_5_mcherry_ATG8A_mock_WT.raw
78847		AT2G45790.1	phosphomannomutase	00225					ü																								TIGHSVTSPDDTVAK	223.434	223.434	1	1.67192e+07	High				128	0	3	HCD	509.926	1527.76	-0.961443	33.3145	36.0322	-75	16644	20220704_E3_RSLC1_Clavel_Dagdas_GMI_ID793_onbead_dig_30per_5_mcherry_ATG8A_mock_WT.raw
78848		AT2G28000.1	chaperonin-60alpha	00425					ü																								VGAATETELEDRK	349.898	349.898	1	8.29558e+06	High				114	1	3	HCD	473.575	1418.71	-2.17587	26.1564	36.0284	-75	16642	20220704_E3_RSLC1_Clavel_Dagdas_GMI_ID793_onbead_dig_30per_5_mcherry_ATG8A_mock_WT.raw
78849		p999_x000D_; cont_P00029	mcherry<|>mCherry mCherry	00226					ü																								HSTGGMDELYK	306.695	306.695	1	7.291e+06	High	X	S2(Phospho): 100; M6(Oxidation): 100	S2(Phospho); M6(Oxidation)	33	0	2	HCD	667.26	1333.51	0.296281	0	36.0222	-60	16639	20220704_E3_RSLC1_Clavel_Dagdas_GMI_ID793_onbead_dig_30per_5_mcherry_ATG8A_mock_WT.raw
78850		AT1G42970.1	glyceraldehyde-3-phosphate dehydrogenase B subunit	00121					ü																								NASHLLK	255.089	255.089	1	1.7888e+06	Medium		N1(Deamidated): 100	N1(Deamidated)	15	0	2	HCD	392.222	783.436	0.250043	34.5955	36.0068	-45	16631	20220704_E3_RSLC1_Clavel_Dagdas_GMI_ID793_onbead_dig_30per_5_mcherry_ATG8A_mock_WT.raw
78851		AT2G45170.1_x000D_; at2g45170_x000D_; AT2G45170.2	AUTOPHAGY 8E<|>ATG8e OS=Arabidopsis thaliana (Thale cress)<|>AUTOPHAGY 8E	00009					ü																								MDNDFEK	205.781	205.781	1	1.2932e+07	High				25	0	2	HCD	449.684	898.361	-0.456769	0	36.005	-45	16630	20220704_E3_RSLC1_Clavel_Dagdas_GMI_ID793_onbead_dig_30per_5_mcherry_ATG8A_mock_WT.raw
78852		AT3G20050.1	T-complex protein 1 alpha subunit	00224					ü																								AAQGMPLR	158.822	158.822	1	1.6735e+06	High				36	0	2	HCD	422.228	843.449	-1.50917	14.9322	35.9877	-75	16621	20220704_E3_RSLC1_Clavel_Dagdas_GMI_ID793_onbead_dig_30per_5_mcherry_ATG8A_mock_WT.raw
78853		AT1G17220.1	Translation initiation factor 2, small GTP-binding protein	00543					ü																								VSVPVDGK	193.935	193.935	1	2.16369e+06	High				22	0	2	HCD	400.73	800.452	0.679598	41.067	35.984	-75	16619	20220704_E3_RSLC1_Clavel_Dagdas_GMI_ID793_onbead_dig_30per_5_mcherry_ATG8A_mock_WT.raw
78854		AT5G42020.1; AT5G28540.1	Heat shock protein 70 (Hsp 70) family protein | heat shock protein 70 (Hsp 70) family protein	00541; 00541					ü																								LSQEEIDR	220.099	220.099	1	7.94059e+07	High				64	0	2	HCD	495.248	989.489	-0.99229	0	35.9683	-60	16611	20220704_E3_RSLC1_Clavel_Dagdas_GMI_ID793_onbead_dig_30per_5_mcherry_ATG8A_mock_WT.raw
78855		AT1G57720.2_x000D_; AT1G57720.1; AT1G09640.1	Translation elongation factor EF1B, gamma chain<|>Translation elongation factor EF1B, gamma chain | Translation elongation factor EF1B, gamma chain	00380; 00381					ü																								VDISDEAQK	225.964	225.964	1	8.4357e+06	High				60	0	2	HCD	502.749	1004.49	0.361516	58.3689	35.9623	-45	16608	20220704_E3_RSLC1_Clavel_Dagdas_GMI_ID793_onbead_dig_30per_5_mcherry_ATG8A_mock_WT.raw
78856		AT5G42020.1; AT5G28540.1	Heat shock protein 70 (Hsp 70) family protein | heat shock protein 70 (Hsp 70) family protein	00541; 00541					ü																								LSQEEIDR	222.342	222.342	1	5.91879e+07	High				52	0	2	HCD	495.249	989.49	0.67368	0	35.9567	-45	16605	20220704_E3_RSLC1_Clavel_Dagdas_GMI_ID793_onbead_dig_30per_5_mcherry_ATG8A_mock_WT.raw
78857	ü	cont_P13645	Keratin, type I cytoskeletal 10 OS=Homo sapiens GN=KRT10 PE=1 SV=6	00323					ü																								SQYEQLAEQNRK	288.977	288.977	1	3.41645e+06	High				143	1	3	HCD	498.583	1493.74	0.577636	0	35.9369	-60	16595	20220704_E3_RSLC1_Clavel_Dagdas_GMI_ID793_onbead_dig_30per_5_mcherry_ATG8A_mock_WT.raw
78858		AT1G57720.2_x000D_; AT1G57720.1; AT1G09640.1	Translation elongation factor EF1B, gamma chain<|>Translation elongation factor EF1B, gamma chain | Translation elongation factor EF1B, gamma chain	00380; 00381					ü																								VDISDEAQK	186.32	186.32	1	1.29751e+07	High				61	0	2	HCD	502.748	1004.49	0.180142	90.54	35.9332	-60	16593	20220704_E3_RSLC1_Clavel_Dagdas_GMI_ID793_onbead_dig_30per_5_mcherry_ATG8A_mock_WT.raw
78859		AT1G73380.1	unknown protein; CONTAINS InterPro DOMAIN/s: Protein of unknown function DUF1308 (InterPro:IPR010733); Has 162 Blast hits to 160 proteins in 67 species: Archae - 0; Bacteria - 2; Metazoa - 120; Fungi - 0; Plants - 34; Viruses - 0; Other Eukaryotes - 6 (source: NCBI BLink).	00313					ü																								SEIEKPGLVK	260.107	260.107	1	2.85685e+06	High				37	1	2	HCD	550.321	1099.64	-0.501718	16.4399	35.9276	-60	16590	20220704_E3_RSLC1_Clavel_Dagdas_GMI_ID793_onbead_dig_30per_5_mcherry_ATG8A_mock_WT.raw
78860		p999_x000D_; cont_P00029	mcherry<|>mCherry mCherry	00226					ü																								HSTGGMDELYK	604.8	604.8	1	3.15968e+09	High		M6(Oxidation): 100	M6(Oxidation)	64	0	2	HCD	627.277	1253.55	-0.488295	0	35.9257	-60	16589	20220704_E3_RSLC1_Clavel_Dagdas_GMI_ID793_onbead_dig_30per_5_mcherry_ATG8A_mock_WT.raw
78861		AT1G73380.1	unknown protein; CONTAINS InterPro DOMAIN/s: Protein of unknown function DUF1308 (InterPro:IPR010733); Has 162 Blast hits to 160 proteins in 67 species: Archae - 0; Bacteria - 2; Metazoa - 120; Fungi - 0; Plants - 34; Viruses - 0; Other Eukaryotes - 6 (source: NCBI BLink).	00313					ü																								SEIEKPGLVK	257.746	257.746	1	8.78665e+06	High				37	1	3	HCD	367.217	1099.64	-0.180401	7.38252	35.9126	-45	16583	20220704_E3_RSLC1_Clavel_Dagdas_GMI_ID793_onbead_dig_30per_5_mcherry_ATG8A_mock_WT.raw
78862		AT1G66670.1	CLP protease proteolytic subunit 3	00290					ü																								DNTNLPSER	195.415	195.415	1	6.93468e+06	High	X			74	0	2	HCD	523.249	1045.49	-0.665159	0	35.8892	-60	16571	20220704_E3_RSLC1_Clavel_Dagdas_GMI_ID793_onbead_dig_30per_5_mcherry_ATG8A_mock_WT.raw
78863		AT5G08680.1	ATP synthase alpha/beta family protein	00188					ü																								TEHYLPIHR	315.453	315.453	1	3.97883e+06	High				88	0	3	HCD	389.209	1165.61	1.56171	53.3021	35.8872	-60	16570	20220704_E3_RSLC1_Clavel_Dagdas_GMI_ID793_onbead_dig_30per_5_mcherry_ATG8A_mock_WT.raw
78864		p999_x000D_; cont_P00029; p999	mcherry<|>mCherry mCherry | GFP	00002; 00002					ü																								VSKGEEDNMAIIK	412.45	412.45	1	9.76441e+07	High		M9(Oxidation): 100	M9(Oxidation)	108	1	3	HCD	483.913	1449.72	-0.619619	26.8755	35.8816	-60	16567	20220704_E3_RSLC1_Clavel_Dagdas_GMI_ID793_onbead_dig_30per_5_mcherry_ATG8A_mock_WT.raw
78865	ü	cont_P13645	Keratin, type I cytoskeletal 10 OS=Homo sapiens GN=KRT10 PE=1 SV=6	00323					ü																								SQYEQLAEQNRK	204.069	204.069	1	1.60773e+07	High				143	1	3	HCD	498.583	1493.74	0.641005	57.8592	35.8775	-45	16565	20220704_E3_RSLC1_Clavel_Dagdas_GMI_ID793_onbead_dig_30per_5_mcherry_ATG8A_mock_WT.raw
78866		AT1G42970.1	glyceraldehyde-3-phosphate dehydrogenase B subunit	00436					ü																								TNPADEECK	178.463	178.463	1	6.65042e+07	High			C8(Methylthio)	34	0	2	HCD	526.705	1052.4	-0.476857	0	35.84	-60	16546	20220704_E3_RSLC1_Clavel_Dagdas_GMI_ID793_onbead_dig_30per_5_mcherry_ATG8A_mock_WT.raw
78867		AT1G73380.1	unknown protein; CONTAINS InterPro DOMAIN/s: Protein of unknown function DUF1308 (InterPro:IPR010733); Has 162 Blast hits to 160 proteins in 67 species: Archae - 0; Bacteria - 2; Metazoa - 120; Fungi - 0; Plants - 34; Viruses - 0; Other Eukaryotes - 6 (source: NCBI BLink).	00313					ü																								SEIEKPGLVK	231.174	231.174	1	4.62574e+06	High				59	1	2	HCD	550.322	1099.64	0.833918	0	35.8304	-45	16541	20220704_E3_RSLC1_Clavel_Dagdas_GMI_ID793_onbead_dig_30per_5_mcherry_ATG8A_mock_WT.raw
78868		AT1G09010.1	glycoside hydrolase family 2 protein	00765					ü																								LYTVSDK	195.943	195.943	1	1.46247e+08	High				8	0	2	HCD	413.221	825.434	-1.27148	38.7894	35.7946	-60	16522	20220704_E3_RSLC1_Clavel_Dagdas_GMI_ID793_onbead_dig_30per_5_mcherry_ATG8A_mock_WT.raw
78869	ü	cont_P15636	Protease 1 OS=Achromobacter lyticus PE=1 SV=1	00287					ü																								APNTPASGANGDGSMSQTQSGSTVK	494.562	494.562	1	5.9925e+09	High		N10(Deamidated): 100; M15(Oxidation): 100	N10(Deamidated); M15(Oxidation)	214	0	3	HCD	789.686	2367.04	2.6747	0	35.7927	-60	16521	20220704_E3_RSLC1_Clavel_Dagdas_GMI_ID793_onbead_dig_30per_5_mcherry_ATG8A_mock_WT.raw
78870		AT5G45900.1	ThiF family protein	00392					ü																								VAMSNPVR	235.586	235.586	1	3.76117e+08	High		M3(Oxidation): 100	M3(Oxidation)	93	0	2	HCD	445.231	889.455	-1.08694	6.52754	35.7657	-75	16507	20220704_E3_RSLC1_Clavel_Dagdas_GMI_ID793_onbead_dig_30per_5_mcherry_ATG8A_mock_WT.raw
78871		AT3G50820.1	photosystem II subunit O-2	00216					ü																								QLEASGKPESFSGK	182.157	182.157	1	1.13262e+06	High				120	1	3	HCD	488.916	1464.73	0.275229	0	35.7581	-60	16504	20220704_E3_RSLC1_Clavel_Dagdas_GMI_ID793_onbead_dig_30per_5_mcherry_ATG8A_mock_WT.raw
78872		AT4G04640.1	ATPase, F1 complex, gamma subunit protein	00180					ü																								RPYIPVDK	178.024	178.024	1	1.25441e+06	High				59	1	2	HCD	494.285	987.563	0.379163	71.8031	35.7543	-60	16502	20220704_E3_RSLC1_Clavel_Dagdas_GMI_ID793_onbead_dig_30per_5_mcherry_ATG8A_mock_WT.raw
78873		p999_x000D_; cont_P00029	mcherry<|>mCherry mCherry	00226					ü																								HSTGGMDELYK	338.685	338.685	1	1.57404e+08	High		M6(Oxidation): 100	M6(Oxidation)	69	0	3	HCD	418.521	1253.55	0.213539	55.616	35.7446	-45	16497	20220704_E3_RSLC1_Clavel_Dagdas_GMI_ID793_onbead_dig_30per_5_mcherry_ATG8A_mock_WT.raw
78874		AT4G21980	ATG8A OS=Arabidopsis thaliana (Thale cress)	00081					ü																								AGQSDVPDIDKK	192.159	192.159	1	6.11782e+08	High				95	1	2	HCD	636.825	1272.64	-0.847125	0	35.7292	-75	16489	20220704_E3_RSLC1_Clavel_Dagdas_GMI_ID793_onbead_dig_30per_5_mcherry_ATG8A_mock_WT.raw
78875		AT3G10740.1	alpha-L-arabinofuranosidase 1	00219					ü																								LQLTTTK	169.975	169.975	1	705275	High				18	0	2	HCD	402.745	804.482	-0.579856	85.3263	35.7236	-75	16486	20220704_E3_RSLC1_Clavel_Dagdas_GMI_ID793_onbead_dig_30per_5_mcherry_ATG8A_mock_WT.raw
78876		p999_x000D_; cont_P00029	mcherry<|>mCherry mCherry	00226					ü																								HSTGGMDELYK	171.953	171.953	1	2.09244e+08	High		M6(Oxidation): 100	M6(Oxidation)	62	0	3	HCD	418.52	1253.55	0.141435	61.3486	35.7118	-60	16480	20220704_E3_RSLC1_Clavel_Dagdas_GMI_ID793_onbead_dig_30per_5_mcherry_ATG8A_mock_WT.raw
78877		AT1G17100.1	SOUL heme-binding family protein	00136					ü																								KNQPDPAPSENLHIQK	272.543	272.543	1	5.72713e+06	Medium				79	1	3	HCD	605.984	1815.94	1.40668	55.741	35.6984	-45	16473	20220704_E3_RSLC1_Clavel_Dagdas_GMI_ID793_onbead_dig_30per_5_mcherry_ATG8A_mock_WT.raw
78878		AT3G05060.1	NOP56-like pre RNA processing ribonucleoprotein	00483					ü																								KKAEAETEAVVEVAK	166.303	166.303	1	2.22438e+06	High				57	2	3	HCD	534.631	1601.88	2.51756	50.7425	35.6965	-45	16472	20220704_E3_RSLC1_Clavel_Dagdas_GMI_ID793_onbead_dig_30per_5_mcherry_ATG8A_mock_WT.raw
78879		AT5G02490.1	Heat shock protein 70 (Hsp 70) family protein	00081					ü																								FSDASVQSDR	293.293	293.293	1	7.40078e+06	High				74	0	2	HCD	556.254	1111.5	-1.09522	0	35.6897	-45	16468	20220704_E3_RSLC1_Clavel_Dagdas_GMI_ID793_onbead_dig_30per_5_mcherry_ATG8A_mock_WT.raw
78880		AT1G62040.2	Ubiquitin-like superfamily protein	00054					ü																								SDVPNIDKK	225.626	225.626	1	1.53763e+09	High		N5(Deamidated): 100	N5(Deamidated)	75	1	2	HCD	508.766	1016.52	-1.71731	34.7748	35.6781	-75	16462	20220704_E3_RSLC1_Clavel_Dagdas_GMI_ID793_onbead_dig_30per_5_mcherry_ATG8A_mock_WT.raw
78881		AT4G21980	ATG8A OS=Arabidopsis thaliana (Thale cress)	00081					ü																								AGQSDVPDIDKK	321.453	321.453	1	1.41824e+11	High				100	1	3	HCD	424.885	1272.64	-1.04808	0.0468946	35.6763	-75	16461	20220704_E3_RSLC1_Clavel_Dagdas_GMI_ID793_onbead_dig_30per_5_mcherry_ATG8A_mock_WT.raw
78882		AT4G24190.1	Chaperone protein htpG family protein	00724					ü																								IASDPEDESVK	300.028	300.028	1	7.50748e+06	High				84	0	2	HCD	595.284	1189.56	1.41507	0	35.67	-60	16458	20220704_E3_RSLC1_Clavel_Dagdas_GMI_ID793_onbead_dig_30per_5_mcherry_ATG8A_mock_WT.raw
78883		AT3G05060.1	NOP56-like pre RNA processing ribonucleoprotein	00483					ü																								KKAEAETEAVVEVAK	250.368	250.368	1	4.10415e+06	High				67	2	3	HCD	534.63	1601.88	0.57527	6.54259	35.6643	-60	16455	20220704_E3_RSLC1_Clavel_Dagdas_GMI_ID793_onbead_dig_30per_5_mcherry_ATG8A_mock_WT.raw
78884	ü	cont_P00761	Trypsin OS=Sus scrofa PE=1 SV=1	00098					ü																								LSSPATLNSR	248.552	248.552	1	2.3999e+09	High	X			64	0	2	HCD	523.286	1045.56	0.377403	31.1057	35.6509	-45	16448	20220704_E3_RSLC1_Clavel_Dagdas_GMI_ID793_onbead_dig_30per_5_mcherry_ATG8A_mock_WT.raw
78885	ü	cont_P35527	Keratin, type I cytoskeletal 9 OS=Homo sapiens GN=KRT9 PE=1 SV=3	00155					ü																								STMQELNSR	186.905	186.905	1	1.57777e+07	High				52	0	2	HCD	533.254	1065.5	0.397158	37.2003	35.649	-45	16447	20220704_E3_RSLC1_Clavel_Dagdas_GMI_ID793_onbead_dig_30per_5_mcherry_ATG8A_mock_WT.raw
78886		AT5G61500.1	autophagy 3 (APG3)	00275					ü																								GVEPEVDK	178.901	178.901	1	2.90153e+09	High				33	0	2	HCD	436.722	872.436	-0.0924477	0	35.6412	-75	16443	20220704_E3_RSLC1_Clavel_Dagdas_GMI_ID793_onbead_dig_30per_5_mcherry_ATG8A_mock_WT.raw
78887	ü	cont_P35527	Keratin, type I cytoskeletal 9 OS=Homo sapiens GN=KRT9 PE=1 SV=3	00155					ü																								STMQELNSR	259.117	259.117	1	4.3714e+07	High				52	0	2	HCD	533.254	1065.5	0.398151	12.8823	35.6274	-60	16436	20220704_E3_RSLC1_Clavel_Dagdas_GMI_ID793_onbead_dig_30per_5_mcherry_ATG8A_mock_WT.raw
78888		AT1G13440.1; AT3G04120.1	glyceraldehyde-3-phosphate dehydrogenase C2 | glyceraldehyde-3-phosphate dehydrogenase C subunit 1	00232; 00232					ü																								LTGMSFR	233.73	233.73	1	2.41259e+07	High		M4(Oxidation): 100	M4(Oxidation)	40	0	2	HCD	414.206	827.405	-3.57112	31.5466	35.6256	-60	16435	20220704_E3_RSLC1_Clavel_Dagdas_GMI_ID793_onbead_dig_30per_5_mcherry_ATG8A_mock_WT.raw
78889		AT3G14240.1	Subtilase family protein	00528					ü																								IGPSGVTSDNR	217.533	217.533	1	7.27097e+06	Medium				71	0	2	HCD	551.778	1102.55	0.391401	0	35.6084	-45	16426	20220704_E3_RSLC1_Clavel_Dagdas_GMI_ID793_onbead_dig_30per_5_mcherry_ATG8A_mock_WT.raw
78890		AT1G54580.1	acyl carrier protein 2	00074					ü																								EADEITAATK	242.595	242.595	1	1.26962e+07	High				86	0	2	HCD	524.762	1048.52	0.248767	0	35.5972	-75	16421	20220704_E3_RSLC1_Clavel_Dagdas_GMI_ID793_onbead_dig_30per_5_mcherry_ATG8A_mock_WT.raw
78891		AT5G20890.1	TCP-1/cpn60 chaperonin family protein	00415					ü																								EVDELAR	170.022	170.022	1	1.14343e+07	High				49	0	2	HCD	416.213	831.419	-2.48662	26.4226	35.5761	-60	16410	20220704_E3_RSLC1_Clavel_Dagdas_GMI_ID793_onbead_dig_30per_5_mcherry_ATG8A_mock_WT.raw
78892		AT5G06600.1; AT3G11910.1	ubiquitin-specific protease 12 | ubiquitin-specific protease 13	00980; 00979					ü																								AEEIPEEEK	254.173	254.173	1	1.25697e+07	High				84	0	2	HCD	537.254	1073.5	1.08605	0	35.5607	-45	16402	20220704_E3_RSLC1_Clavel_Dagdas_GMI_ID793_onbead_dig_30per_5_mcherry_ATG8A_mock_WT.raw
78893		AT1G13440.1; AT3G04120.1	glyceraldehyde-3-phosphate dehydrogenase C2 | glyceraldehyde-3-phosphate dehydrogenase C subunit 1	00232; 00232					ü																								LTGMSFR	230.579	230.579	1	3.62422e+07	High		M4(Oxidation): 100	M4(Oxidation)	47	0	2	HCD	414.208	827.408	0.0458988	80.8748	35.5453	-75	16394	20220704_E3_RSLC1_Clavel_Dagdas_GMI_ID793_onbead_dig_30per_5_mcherry_ATG8A_mock_WT.raw
78894		AT5G10920.1	L-Aspartase-like family protein	00065					ü																								FEESVTEK	164.69	164.69	1	1.61904e+06	High				84	0	2	HCD	484.732	968.457	0.195546	0	35.5087	-75	16376	20220704_E3_RSLC1_Clavel_Dagdas_GMI_ID793_onbead_dig_30per_5_mcherry_ATG8A_mock_WT.raw
78895		AT4G04640.1	ATPase, F1 complex, gamma subunit protein	00180					ü																								RPYIPVDK	227.016	227.016	1	8.19021e+06	High				54	1	2	HCD	494.285	987.562	-0.354076	0	35.5069	-75	16375	20220704_E3_RSLC1_Clavel_Dagdas_GMI_ID793_onbead_dig_30per_5_mcherry_ATG8A_mock_WT.raw
78896		AT3G12580.1; AT5G02490.1; AT3G09440.1_x000D_; AT3G09440.2; AT5G02500.1	heat shock protein 70 | Heat shock protein 70 (Hsp 70) family protein | Heat shock protein 70 (Hsp 70) family protein<|>Heat shock protein 70 (Hsp 70) family protein | heat shock cognate protein 70-1	00507; 00507; 00507; 00507					ü																								ITITNDK	199.929	199.929	1	5.8276e+07	High		N5(Deamidated): 100	N5(Deamidated)	46	0	2	HCD	403.219	805.43	-0.49162	1.0502	35.5013	-75	16372	20220704_E3_RSLC1_Clavel_Dagdas_GMI_ID793_onbead_dig_30per_5_mcherry_ATG8A_mock_WT.raw
78897		AT3G14240.1	Subtilase family protein	00528					ü																								IGPSGVTSDNR	239.691	239.691	1	1.05871e+07	High				82	0	2	HCD	551.777	1102.55	-1.81903	0	35.4876	-60	16365	20220704_E3_RSLC1_Clavel_Dagdas_GMI_ID793_onbead_dig_30per_5_mcherry_ATG8A_mock_WT.raw
78898	ü	cont_P81605.2	Dermcidin	00043					ü																								ENAGEDPGLAR	218.802	218.802	1	4.02104e+07	High				102	0	2	HCD	564.768	1128.53	0.208587	0	35.4474	-60	16344	20220704_E3_RSLC1_Clavel_Dagdas_GMI_ID793_onbead_dig_30per_5_mcherry_ATG8A_mock_WT.raw
78899		AT5G06600.1	ubiquitin-specific protease 12	01039					ü																								KLHVSDEDFAK	230.732	230.732	1	822362	High				97	1	3	HCD	430.223	1288.65	0.368378	23.2167	35.4395	-45	16340	20220704_E3_RSLC1_Clavel_Dagdas_GMI_ID793_onbead_dig_30per_5_mcherry_ATG8A_mock_WT.raw
78900		p999_x000D_; cont_P00029; p999	mcherry<|>mCherry mCherry | GFP	00144; 00144					ü																								KTMGWEASSER	275.503	275.503	1	2.09436e+08	High				92	1	2	HCD	641.299	1281.59	1.4522	0	35.432	-45	16336	20220704_E3_RSLC1_Clavel_Dagdas_GMI_ID793_onbead_dig_30per_5_mcherry_ATG8A_mock_WT.raw
78901		AT3G52590.1_x000D_; AT2G36170.1; AT1G31340.1	ubiquitin extension protein 1<|>Ubiquitin supergroup;Ribosomal protein L40e | related to ubiquitin 1	00034; 00034					ü																								EGIPPDQQR	233.956	233.956	1	1.30932e+09	High				86	0	2	HCD	520.262	1039.52	0.915993	0	35.4301	-45	16335	20220704_E3_RSLC1_Clavel_Dagdas_GMI_ID793_onbead_dig_30per_5_mcherry_ATG8A_mock_WT.raw
78902		AT5G09660.1	peroxisomal NAD-malate dehydrogenase 2	00134					ü																								INAGIVK	198.649	198.649	1	9.37539e+06	High				9	0	2	HCD	357.729	714.451	-0.133154	41.5891	35.4169	-75	16329	20220704_E3_RSLC1_Clavel_Dagdas_GMI_ID793_onbead_dig_30per_5_mcherry_ATG8A_mock_WT.raw
78903		AT1G35720.1	annexin 1	00183					ü																								HYNDEDVIR	202.329	202.329	1	1.41173e+06	High				106	0	2	HCD	580.769	1160.53	-2.32733	0	35.4125	-60	16327	20220704_E3_RSLC1_Clavel_Dagdas_GMI_ID793_onbead_dig_30per_5_mcherry_ATG8A_mock_WT.raw
78904		AT4G34920.1	PLC-like phosphodiesterases superfamily protein	00021					ü																								TLTNLEK	180.155	180.155	1	2.24702e+06	High				47	0	2	HCD	409.735	818.462	-0.0188119	29.2555	35.4088	-60	16325	20220704_E3_RSLC1_Clavel_Dagdas_GMI_ID793_onbead_dig_30per_5_mcherry_ATG8A_mock_WT.raw
78905		AT2G45980.1	unknown protein; FUNCTIONS IN: molecular_function unknown; INVOLVED IN: biological_process unknown; LOCATED IN: cellular_component unknown; EXPRESSED IN: 25 plant structures; EXPRESSED DURING: 15 growth stages; BEST Arabidopsis thaliana protein match is: unknown protein (TAIR:AT4G00355.2); Has 93 Blast hits to 90 proteins in 15 species: Archae - 0; Bacteria - 0; Metazoa - 0; Fungi - 0; Plants - 93; Viruses - 0; Other Eukaryotes - 0 (source: NCBI BLink).	00241					ü																								SNPQASLVR	157.054	157.054	1	2.27893e+06	High				47	0	2	HCD	486.268	971.529	2.47938	0	35.4069	-60	16324	20220704_E3_RSLC1_Clavel_Dagdas_GMI_ID793_onbead_dig_30per_5_mcherry_ATG8A_mock_WT.raw
78906		AT2G46820.1_x000D_; AT2G46820.2	photosystem I P subunit<|>photosystem I P subunit	00089					ü																								TAQEAWEK	194.84	194.84	1	1.89882e+07	High				36	0	2	HCD	481.732	962.457	-1.33303	44.0237	35.4051	-60	16323	20220704_E3_RSLC1_Clavel_Dagdas_GMI_ID793_onbead_dig_30per_5_mcherry_ATG8A_mock_WT.raw
78907		p999_x000D_; cont_P00029; p999	mcherry<|>mCherry mCherry | GFP	00144; 00144					ü																								KTMGWEASSER	203.487	203.487	1	2.85716e+08	High				82	1	3	HCD	427.868	1281.59	-0.105141	15.449	35.4013	-60	16321	20220704_E3_RSLC1_Clavel_Dagdas_GMI_ID793_onbead_dig_30per_5_mcherry_ATG8A_mock_WT.raw
78908		AT1G43690.1	ubiquitin interaction motif-containing protein	00002					ü																								ADHQEDEDLK	231.721	231.721	1	2.01082e+06	High			N-Term(Prot)(Acetyl)	78	0	2	HCD	621.27	1241.53	3.29826	0	35.3915	-45	16316	20220704_E3_RSLC1_Clavel_Dagdas_GMI_ID793_onbead_dig_30per_5_mcherry_ATG8A_mock_WT.raw
78909		AT1G76180.1_x000D_; AT1G76180.2	Dehydrin family protein<|>Dehydrin family protein	00016					ü																								VATEESSAEVTDR	355.726	355.726	1	2.00904e+06	High				87	0	2	HCD	697.326	1393.65	1.08016	0	35.3878	-45	16314	20220704_E3_RSLC1_Clavel_Dagdas_GMI_ID793_onbead_dig_30per_5_mcherry_ATG8A_mock_WT.raw
78910		AT1G49240.1; AT5G09810.1; AT3G53750.1_x000D_; AT2G37620.1_x000D_; AT2G37620.2	actin 8 | actin 7 | actin 3<|>actin 1<|>actin 1	00053; 00053; 00053; 00053					ü																								DAYVGDEAQSK	286.561	286.561	1	9.84424e+07	High				76	0	2	HCD	591.768	1182.53	1.17918	3.30359	35.386	-45	16313	20220704_E3_RSLC1_Clavel_Dagdas_GMI_ID793_onbead_dig_30per_5_mcherry_ATG8A_mock_WT.raw
78911		AT1G07940.1_x000D_; AT5G60390.3_x000D_; AT1G07930.1_x000D_; AT5G60390.1_x000D_; AT1G07940.2_x000D_; AT1G07920.1	GTP binding Elongation factor Tu family protein<|>GTP binding Elongation factor Tu family protein<|>GTP binding Elongation factor Tu family protein<|>GTP binding Elongation factor Tu family protein<|>GTP binding Elongation factor Tu family protein<|>GTP binding Elongation factor Tu family protein	00255					ü																								VETGMIK	153.84	153.84	1	5.60458e+06	High		M5(Oxidation): 100	M5(Oxidation)	38	0	2	HCD	397.21	793.413	1.16019	0	35.3817	-75	16311	20220704_E3_RSLC1_Clavel_Dagdas_GMI_ID793_onbead_dig_30per_5_mcherry_ATG8A_mock_WT.raw
78912		AT3G03960.1	TCP-1/cpn60 chaperonin family protein	00038					ü																								ELSTITR	158.938	158.938	1	7.56944e+06	High	X			36	0	2	HCD	410.233	819.458	1.38815	31.416	35.378	-75	16309	20220704_E3_RSLC1_Clavel_Dagdas_GMI_ID793_onbead_dig_30per_5_mcherry_ATG8A_mock_WT.raw
78913		AT4G21980	ATG8A OS=Arabidopsis thaliana (Thale cress)	00081					ü																								AGQSDVPDIDKK	191.333	191.333	1	4.46021e+09	High				95	1	3	HCD	424.886	1272.64	-0.461654	76.2063	35.3587	-60	16299	20220704_E3_RSLC1_Clavel_Dagdas_GMI_ID793_onbead_dig_30per_5_mcherry_ATG8A_mock_WT.raw
78914	ü	cont_P15636	Protease 1 OS=Achromobacter lyticus PE=1 SV=1	00287					ü																								APNTPASGANGDGSMSQTQSGSTVK	584.121	584.121	1	1.46959e+10	High	X	N10(Deamidated): 100; M15(Oxidation): 100	N10(Deamidated); M15(Oxidation)	223	0	3	HCD	789.686	2367.04	2.61271	0	35.3452	-45	16292	20220704_E3_RSLC1_Clavel_Dagdas_GMI_ID793_onbead_dig_30per_5_mcherry_ATG8A_mock_WT.raw
78915		AT2G34560.2	P-loop containing nucleoside triphosphate hydrolases superfamily protein	00312					ü																								SEGYSGSDIR	207.949	207.949	1	3.56319e+06	High				74	0	2	HCD	535.74	1070.47	-2.18089	0	35.327	-60	16283	20220704_E3_RSLC1_Clavel_Dagdas_GMI_ID793_onbead_dig_30per_5_mcherry_ATG8A_mock_WT.raw
78916		AT3G11890.2	Sterile alpha motif (SAM) domain-containing protein	00170					ü																								PTSSQSQVELR	309.681	309.681	1	1.96983e+06	High				77	0	2	HCD	616.318	1231.63	0.69642	0	35.3135	-45	16276	20220704_E3_RSLC1_Clavel_Dagdas_GMI_ID793_onbead_dig_30per_5_mcherry_ATG8A_mock_WT.raw
78917		AT2G34560.2	P-loop containing nucleoside triphosphate hydrolases superfamily protein	00312					ü																								SEGYSGSDIR	206.024	206.024	1	4.38467e+06	High				67	0	2	HCD	535.742	1070.48	1.69692	17.3708	35.3116	-45	16275	20220704_E3_RSLC1_Clavel_Dagdas_GMI_ID793_onbead_dig_30per_5_mcherry_ATG8A_mock_WT.raw
78918		AT1G78300.1	general regulatory factor 2	00111					ü																								LIPAAASGDSK	195.081	195.081	1	2.67141e+06	High				67	0	2	HCD	515.282	1029.56	-0.070779	0	35.304	-45	16271	20220704_E3_RSLC1_Clavel_Dagdas_GMI_ID793_onbead_dig_30per_5_mcherry_ATG8A_mock_WT.raw
78919		AT1G07940.1_x000D_; AT5G60390.3_x000D_; AT1G07930.1_x000D_; AT5G60390.1_x000D_; AT1G07940.2_x000D_; AT1G07920.1	GTP binding Elongation factor Tu family protein<|>GTP binding Elongation factor Tu family protein<|>GTP binding Elongation factor Tu family protein<|>GTP binding Elongation factor Tu family protein<|>GTP binding Elongation factor Tu family protein<|>GTP binding Elongation factor Tu family protein	00255					ü																								VETGMIK	198.024	198.024	1	7.25997e+07	High				50	0	2	HCD	389.212	777.417	-0.845089	0	35.2444	-75	16240	20220704_E3_RSLC1_Clavel_Dagdas_GMI_ID793_onbead_dig_30per_5_mcherry_ATG8A_mock_WT.raw
78920		AT3G60750.1	Transketolase	00397					ü																								KYPEEASELK	236.627	236.627	1	1.10646e+07	High				96	1	2	HCD	597.308	1193.61	2.51854	0	35.221	-45	16228	20220704_E3_RSLC1_Clavel_Dagdas_GMI_ID793_onbead_dig_30per_5_mcherry_ATG8A_mock_WT.raw
78921		AT5G66420.2	LOCATED IN: cellular_component unknown; EXPRESSED IN: 23 plant structures; EXPRESSED DURING: 13 growth stages; CONTAINS InterPro DOMAIN/s: Uncharacterised conserved protein UCP033271 (InterPro:IPR008322), TIM-barrel signal transduction protein, predicted (InterPro:IPR009215); Has 1232 Blast hits to 1230 proteins in 311 species: Archae - 18; Bacteria - 959; Metazoa - 1; Fungi - 84; Plants - 42; Viruses - 0; Other Eukaryotes - 128 (source: NCBI BLink).	00683					ü																								VQAIADAAR	245.938	245.938	1	1.85435e+06	High	X			26	0	2	HCD	457.757	914.506	0.942661	0	35.2074	-75	16221	20220704_E3_RSLC1_Clavel_Dagdas_GMI_ID793_onbead_dig_30per_5_mcherry_ATG8A_mock_WT.raw
78922		AT4G21980	ATG8A OS=Arabidopsis thaliana (Thale cress)	00081					ü																								AGQSDVPDIDKK	190.432	190.432	1	3.21095e+08	High				96	1	2	HCD	636.826	1272.64	1.47343	35.0069	35.1975	-60	16216	20220704_E3_RSLC1_Clavel_Dagdas_GMI_ID793_onbead_dig_30per_5_mcherry_ATG8A_mock_WT.raw
78923		AT1G42970.1	glyceraldehyde-3-phosphate dehydrogenase B subunit	00436					ü																								TNPADEECK	178.335	178.335	1	1.42722e+07	High			C8(Methylthio)	34	0	2	HCD	526.705	1052.4	0.12615	51.8316	35.1787	-45	16207	20220704_E3_RSLC1_Clavel_Dagdas_GMI_ID793_onbead_dig_30per_5_mcherry_ATG8A_mock_WT.raw
78924		AT2G47470.1	thioredoxin family protein	00291					ü																								IEEEASTLK	240.272	240.272	1	4.88632e+06	High				65	0	2	HCD	510.267	1019.53	0.317108	31.8187	35.1595	-75	16197	20220704_E3_RSLC1_Clavel_Dagdas_GMI_ID793_onbead_dig_30per_5_mcherry_ATG8A_mock_WT.raw
78925		p999_x000D_; cont_P00029	mcherry<|>mCherry mCherry	00226					ü																								HSTGGMDELYK	580.031	580.031	1	3.15968e+09	High		M6(Oxidation): 100	M6(Oxidation)	69	0	2	HCD	627.277	1253.55	0.317779	0	35.1422	-60	16188	20220704_E3_RSLC1_Clavel_Dagdas_GMI_ID793_onbead_dig_30per_5_mcherry_ATG8A_mock_WT.raw
78926		AT5G16840.2	binding partner of acd11 1	00010					ü																								VGNLSSGATEHDIK	316.295	316.295	1	3.5594e+06	High				81	0	3	HCD	476.576	1427.71	1.5604	64.3946	35.1305	-45	16182	20220704_E3_RSLC1_Clavel_Dagdas_GMI_ID793_onbead_dig_30per_5_mcherry_ATG8A_mock_WT.raw
78927		AT4G10340.1	light harvesting complex of photosystem II 5	00051					ü																								AVSETSDELAK	278.495	278.495	1	1.10856e+08	High				107	0	2	HCD	575.286	1149.56	0.804738	23.9223	35.101	-60	16166	20220704_E3_RSLC1_Clavel_Dagdas_GMI_ID793_onbead_dig_30per_5_mcherry_ATG8A_mock_WT.raw
78928		p999_x000D_; cont_P00029; p999	mcherry<|>mCherry mCherry | GFP	00002; 00002					ü																								VSKGEEDNMAIIK	501.277	501.277	1	9.76441e+07	High		M9(Oxidation): 100	M9(Oxidation)	105	1	3	HCD	483.913	1449.73	0.228367	0	35.0973	-60	16164	20220704_E3_RSLC1_Clavel_Dagdas_GMI_ID793_onbead_dig_30per_5_mcherry_ATG8A_mock_WT.raw
78929		AT1G15270.1	Translation machinery associated TMA7	00051					ü																								GSFGGSGLK	197.709	197.709	1	8.49346e+06	High				25	0	2	HCD	405.212	809.416	1.60731	0	35.0894	-45	16160	20220704_E3_RSLC1_Clavel_Dagdas_GMI_ID793_onbead_dig_30per_5_mcherry_ATG8A_mock_WT.raw
78930		AT1G42970.1	glyceraldehyde-3-phosphate dehydrogenase B subunit	00436					ü																								TNPADEECK	189.246	189.246	1	6.65042e+07	High			C8(Methylthio)	34	0	2	HCD	526.705	1052.4	0.130231	34.8077	35.0659	-60	16148	20220704_E3_RSLC1_Clavel_Dagdas_GMI_ID793_onbead_dig_30per_5_mcherry_ATG8A_mock_WT.raw
78931		AT4G20360.1	RAB GTPase homolog E1B	00078					ü																								PHVNIGTIGHVDHGK	312.162	312.162	1	2.71036e+06	High				86	0	4	HCD	395.963	1580.83	1.52531	75.9229	35.0505	-45	16140	20220704_E3_RSLC1_Clavel_Dagdas_GMI_ID793_onbead_dig_30per_5_mcherry_ATG8A_mock_WT.raw
78932		AT1G43670.1	Inositol monophosphatase family protein	00332					ü																								ALYAEEEK	204.805	204.805	1	3.35818e+06	High				57	0	2	HCD	476.736	952.465	2.84824	23.8754	35.0468	-45	16138	20220704_E3_RSLC1_Clavel_Dagdas_GMI_ID793_onbead_dig_30per_5_mcherry_ATG8A_mock_WT.raw
78933	ü	cont_P15636	Protease 1 OS=Achromobacter lyticus PE=1 SV=1	00287					ü																								APNTPASGANGDGSMSQTQSGSTVK	604.065	604.065	1	5.9925e+09	High		N10(Deamidated): 100; M15(Oxidation): 100	N10(Deamidated); M15(Oxidation)	221	0	3	HCD	789.686	2367.04	2.39248	0	35.0103	-60	16119	20220704_E3_RSLC1_Clavel_Dagdas_GMI_ID793_onbead_dig_30per_5_mcherry_ATG8A_mock_WT.raw
78934		AT5G16390.1	chloroplastic acetylcoenzyme A carboxylase 1	00201					ü																								SSLPTVK	192.37	192.37	1	1.26394e+07	High				27	0	2	HCD	366.219	731.43	0.538679	24.879	35	-45	16114	20220704_E3_RSLC1_Clavel_Dagdas_GMI_ID793_onbead_dig_30per_5_mcherry_ATG8A_mock_WT.raw
78935		AT5G42020.1; AT5G28540.1	Heat shock protein 70 (Hsp 70) family protein | heat shock protein 70 (Hsp 70) family protein	00351; 00351					ü																								AMDDAGLQK	227.006	227.006	1	5.33482e+07	High				42	0	2	HCD	474.727	948.446	0.635028	0	34.9943	-45	16111	20220704_E3_RSLC1_Clavel_Dagdas_GMI_ID793_onbead_dig_30per_5_mcherry_ATG8A_mock_WT.raw
78936		AT5G45900.1	ThiF family protein	00392					ü																								VAMSNPVR	235.538	235.538	1	3.76117e+08	High		M3(Oxidation): 100	M3(Oxidation)	93	0	2	HCD	445.231	889.455	-0.579352	9.13492	34.9807	-75	16104	20220704_E3_RSLC1_Clavel_Dagdas_GMI_ID793_onbead_dig_30per_5_mcherry_ATG8A_mock_WT.raw
78937		AT5G42020.1; AT5G28540.1	Heat shock protein 70 (Hsp 70) family protein | heat shock protein 70 (Hsp 70) family protein	00054; 00054					ü																								NGHVEIIANDQGNR	304.149	304.149	1	2.06228e+06	High				129	0	2	HCD	768.881	1536.76	2.3825	27.007	34.9536	-45	16090	20220704_E3_RSLC1_Clavel_Dagdas_GMI_ID793_onbead_dig_30per_5_mcherry_ATG8A_mock_WT.raw
78938		p999_x000D_; cont_P00029	mcherry<|>mCherry mCherry	00226					ü																								HSTGGMDELYK	343.437	343.437	1	1.57404e+08	High		M6(Oxidation): 100	M6(Oxidation)	69	0	3	HCD	418.521	1253.55	0.532927	10.3062	34.9517	-45	16089	20220704_E3_RSLC1_Clavel_Dagdas_GMI_ID793_onbead_dig_30per_5_mcherry_ATG8A_mock_WT.raw
78939		AT5G05060.1	Cystatin/monellin superfamily protein	00010					ü																								SEIPSPEK	153.112	153.112	1	4.62952e+06	High				36	0	2	HCD	443.73	886.453	1.45531	40.6826	34.9437	-75	16085	20220704_E3_RSLC1_Clavel_Dagdas_GMI_ID793_onbead_dig_30per_5_mcherry_ATG8A_mock_WT.raw
78940		AT4G21980	ATG8A OS=Arabidopsis thaliana (Thale cress)	00081					ü																								AGQSDVPDIDKK	244.392	244.392	1	6.11782e+08	High				97	1	2	HCD	636.825	1272.64	0.139326	0	34.9381	-75	16082	20220704_E3_RSLC1_Clavel_Dagdas_GMI_ID793_onbead_dig_30per_5_mcherry_ATG8A_mock_WT.raw
78941		AT1G43170.3_x000D_; AT1G43170.9_x000D_; AT1G43170.8_x000D_; AT1G43170.2_x000D_; AT1G43170.1_x000D_; AT1G43170.5_x000D_; AT1G43170.7_x000D_; AT1G43170.6	ribosomal protein 1<|>ribosomal protein 1<|>ribosomal protein 1<|>ribosomal protein 1<|>ribosomal protein 1<|>ribosomal protein 1<|>ribosomal protein 1<|>ribosomal protein 1	00129					ü																								AFTGYAK	189.744	189.744	1	3.59688e+06	High				9	0	2	HCD	379.198	757.388	-0.05119	11.8448	34.9287	-60	16078	20220704_E3_RSLC1_Clavel_Dagdas_GMI_ID793_onbead_dig_30per_5_mcherry_ATG8A_mock_WT.raw
78942		p999_x000D_; cont_P00029	mcherry<|>mCherry mCherry	00226					ü																								HSTGGMDELYK	229.797	229.797	1	2.09244e+08	High		M6(Oxidation): 100	M6(Oxidation)	65	0	3	HCD	418.52	1253.55	-0.634674	38.9595	34.9268	-60	16077	20220704_E3_RSLC1_Clavel_Dagdas_GMI_ID793_onbead_dig_30per_5_mcherry_ATG8A_mock_WT.raw
78943		AT5G58710.1; AT3G62030.2; AT4G34870.1; AT4G38740.1	rotamase CYP 7 | rotamase CYP 4 | rotamase cyclophilin 5 | rotamase CYP 1	00182; 00038; 00069; 00038					ü																								ALCTGEK	181.95	181.95	1	1.17968e+07	High			C3(Methylthio)	14	0	2	HCD	384.175	767.342	-0.570512	14.1955	34.9249	-60	16076	20220704_E3_RSLC1_Clavel_Dagdas_GMI_ID793_onbead_dig_30per_5_mcherry_ATG8A_mock_WT.raw
78944		p999_x000D_; cont_P00029; p999	mcherry<|>mCherry mCherry | GFP	00144; 00144					ü																								KTMGWEASSER	290.161	290.161	1	2.13315e+08	High		M3(Oxidation): 100	M3(Oxidation)	104	1	3	HCD	433.199	1297.58	-1.33799	16.6477	34.9212	-60	16074	20220704_E3_RSLC1_Clavel_Dagdas_GMI_ID793_onbead_dig_30per_5_mcherry_ATG8A_mock_WT.raw
78945		AT1G29041.1	unknown protein; FUNCTIONS IN: molecular_function unknown; INVOLVED IN: biological_process unknown; LOCATED IN: cellular_component unknown; Has 4 Blast hits to 4 proteins in 2 species: Archae - 0; Bacteria - 0; Metazoa - 2; Fungi - 0; Plants - 2; Viruses - 0; Other Eukaryotes - 0 (source: NCBI BLink).	00118					ü																								QSDVPLESAAK	216.653	216.653	1	1.16674e+09	High				90	0	2	HCD	572.796	1144.58	-0.112057	6.36891	34.8979	-75	16062	20220704_E3_RSLC1_Clavel_Dagdas_GMI_ID793_onbead_dig_30per_5_mcherry_ATG8A_mock_WT.raw
78946		AT1G62040.2	Ubiquitin-like superfamily protein	00054					ü																								SDVPNIDKK	248.33	248.33	1	1.53763e+09	High		N5(Deamidated): 100	N5(Deamidated)	75	1	2	HCD	508.766	1016.53	-0.609219	27.3028	34.8961	-75	16061	20220704_E3_RSLC1_Clavel_Dagdas_GMI_ID793_onbead_dig_30per_5_mcherry_ATG8A_mock_WT.raw
78947		AT4G21980	ATG8A OS=Arabidopsis thaliana (Thale cress)	00081					ü																								AGQSDVPDIDKK	304.142	304.142	1	1.41824e+11	High				95	1	3	HCD	424.886	1272.64	-0.445243	0	34.8942	-75	16060	20220704_E3_RSLC1_Clavel_Dagdas_GMI_ID793_onbead_dig_30per_5_mcherry_ATG8A_mock_WT.raw
78948		AT5G47190.1	Ribosomal protein L19 family protein	00149					ü																								LEVPENK	167.701	167.701	1	6.17188e+06	High				25	0	2	HCD	414.727	828.446	-0.458482	0	34.8882	-60	16057	20220704_E3_RSLC1_Clavel_Dagdas_GMI_ID793_onbead_dig_30per_5_mcherry_ATG8A_mock_WT.raw
78949		AT5G42020.1; AT5G28540.1	Heat shock protein 70 (Hsp 70) family protein | heat shock protein 70 (Hsp 70) family protein	00054; 00054					ü																								NGHVEIIANDQGNR	298.454	298.454	1	2.55065e+07	High				130	0	3	HCD	512.923	1536.75	1.50396	0	34.8457	-60	16035	20220704_E3_RSLC1_Clavel_Dagdas_GMI_ID793_onbead_dig_30per_5_mcherry_ATG8A_mock_WT.raw
78950		AT4G14960.2; AT5G19770.1_x000D_; AT5G19780.1; AT1G04820.1_x000D_; AT1G50010.1	Tubulin/FtsZ family protein | tubulin alpha-3<|>tubulin alpha-5 | tubulin alpha-4 chain<|>tubulin alpha-2 chain	00097; 00097; 00097					ü																								EDAANNFAR	287.164	287.164	1	4.21491e+07	High				35	0	2	HCD	504.231	1007.45	0.206132	0	34.8439	-60	16034	20220704_E3_RSLC1_Clavel_Dagdas_GMI_ID793_onbead_dig_30per_5_mcherry_ATG8A_mock_WT.raw
78951	ü	cont_P15636	Protease 1 OS=Achromobacter lyticus PE=1 SV=1	00287					ü																								APNTPASGANGDGSMSQTQSGSTVK	298.435	298.435	1	9.0365e+07	High		N10(Deamidated): 100	N10(Deamidated)	272	0	3	HCD	784.35	2351.04	-2.074	58.7322	34.842	-60	16033	20220704_E3_RSLC1_Clavel_Dagdas_GMI_ID793_onbead_dig_30per_5_mcherry_ATG8A_mock_WT.raw
78952		AT5G42020.1; AT5G28540.1	Heat shock protein 70 (Hsp 70) family protein | heat shock protein 70 (Hsp 70) family protein	00054; 00054					ü																								NGHVEIIANDQGNR	283.596	283.596	1	1.0971e+07	High				129	0	3	HCD	512.921	1536.75	-2.18871	0	34.8112	-75	16017	20220704_E3_RSLC1_Clavel_Dagdas_GMI_ID793_onbead_dig_30per_5_mcherry_ATG8A_mock_WT.raw
78953		AT2G45810.1	DEA(D/H)-box RNA helicase family protein	00143					ü																								YQTEDVTATK	189.163	189.163	1	1.12056e+06	High				116	0	2	HCD	578.278	1155.55	-3.3453	26.5668	34.8094	-75	16016	20220704_E3_RSLC1_Clavel_Dagdas_GMI_ID793_onbead_dig_30per_5_mcherry_ATG8A_mock_WT.raw
78954		AT1G07940.1_x000D_; AT5G60390.3_x000D_; AT1G07930.1_x000D_; AT5G60390.1_x000D_; AT1G07940.2_x000D_; AT1G07920.1	GTP binding Elongation factor Tu family protein<|>GTP binding Elongation factor Tu family protein<|>GTP binding Elongation factor Tu family protein<|>GTP binding Elongation factor Tu family protein<|>GTP binding Elongation factor Tu family protein<|>GTP binding Elongation factor Tu family protein	00255					ü																								VETGMIK	162.347	162.347	1	1.37057e+06	Medium				26	0	2	HCD	389.213	777.418	0.898125	16.5733	34.8033	-60	16013	20220704_E3_RSLC1_Clavel_Dagdas_GMI_ID793_onbead_dig_30per_5_mcherry_ATG8A_mock_WT.raw
78955		AT3G12580.1; AT5G02490.1; AT3G09440.1_x000D_; AT3G09440.2; AT5G02500.1	heat shock protein 70 | Heat shock protein 70 (Hsp 70) family protein | Heat shock protein 70 (Hsp 70) family protein<|>Heat shock protein 70 (Hsp 70) family protein | heat shock cognate protein 70-1	00507; 00507; 00507; 00507					ü																								ITITNDK	151.953	151.953	1	8.16711e+06	High		N5(Deamidated): 100	N5(Deamidated)	46	0	2	HCD	403.218	805.429	-1.22447	67.4498	34.7958	-60	16009	20220704_E3_RSLC1_Clavel_Dagdas_GMI_ID793_onbead_dig_30per_5_mcherry_ATG8A_mock_WT.raw
78956		p999_x000D_; cont_P00029; p999	mcherry<|>mCherry mCherry | GFP	00144; 00144					ü																								KTMGWEASSER	199.955	199.955	1	6.0999e+06	High				83	1	3	HCD	427.868	1281.59	0.345491	0	34.7823	-45	16002	20220704_E3_RSLC1_Clavel_Dagdas_GMI_ID793_onbead_dig_30per_5_mcherry_ATG8A_mock_WT.raw
78957		AT1G02500.2_x000D_; AT1G02500.1; AT4G01850.1_x000D_; AT4G01850.2	S-adenosylmethionine synthetase 1<|>S-adenosylmethionine synthetase 1 | S-adenosylmethionine synthetase 2<|>S-adenosylmethionine synthetase 2	00292; 00292					ü																								SVVANGMAR	156.911	156.911	1	595546	High		N5(Deamidated): 100	N5(Deamidated)	83	0	2	HCD	453.231	905.454	3.14022	23.4212	34.7726	-75	15997	20220704_E3_RSLC1_Clavel_Dagdas_GMI_ID793_onbead_dig_30per_5_mcherry_ATG8A_mock_WT.raw
78958		p999_x000D_; cont_P00029; p999	mcherry<|>mCherry mCherry | GFP	00144; 00144					ü																								KTMGWEASSER	280.807	280.807	1	6.41289e+06	High				83	1	2	HCD	641.298	1281.59	0.142703	18.1146	34.7594	-60	15991	20220704_E3_RSLC1_Clavel_Dagdas_GMI_ID793_onbead_dig_30per_5_mcherry_ATG8A_mock_WT.raw
78959		AT5G61500.1	autophagy 3 (APG3)	00275					ü																								GVEPEVDK	195.998	195.998	1	2.90153e+09	High				33	0	2	HCD	436.723	872.438	2.17818	0	34.7249	-75	15973	20220704_E3_RSLC1_Clavel_Dagdas_GMI_ID793_onbead_dig_30per_5_mcherry_ATG8A_mock_WT.raw
78960		AT3G12580.1; AT5G02490.1; AT3G09440.1_x000D_; AT3G09440.2; AT5G02500.1	heat shock protein 70 | Heat shock protein 70 (Hsp 70) family protein | Heat shock protein 70 (Hsp 70) family protein<|>Heat shock protein 70 (Hsp 70) family protein | heat shock cognate protein 70-1	00507; 00507; 00507; 00507					ü																								ITITNDK	189.333	189.333	1	5.8276e+07	High		N5(Deamidated): 100	N5(Deamidated)	46	0	2	HCD	403.219	805.43	-0.388349	0	34.7211	-75	15971	20220704_E3_RSLC1_Clavel_Dagdas_GMI_ID793_onbead_dig_30per_5_mcherry_ATG8A_mock_WT.raw
78961		AT3G05060.1	NOP56-like pre RNA processing ribonucleoprotein	00423					ü																								KMGSGGLITPAK	185.518	185.518	1	1.20456e+06	High				63	1	2	HCD	580.329	1159.65	0.247523	67.6341	34.7017	-45	15961	20220704_E3_RSLC1_Clavel_Dagdas_GMI_ID793_onbead_dig_30per_5_mcherry_ATG8A_mock_WT.raw
78962		p999_x000D_; cont_P00029; p999	mcherry<|>mCherry mCherry | GFP	00144; 00144					ü																								KTMGWEASSER	304.969	304.969	1	2.07982e+08	High		M3(Oxidation): 100	M3(Oxidation)	97	1	2	HCD	649.296	1297.59	0.703223	0	34.6979	-45	15959	20220704_E3_RSLC1_Clavel_Dagdas_GMI_ID793_onbead_dig_30per_5_mcherry_ATG8A_mock_WT.raw
78963		AT3G26560.1	ATP-dependent RNA helicase, putative	00043					ü																								HSETVDEFDK	172.306	172.306	1	0	Unknown				87	0	2	HCD	603.768	1206.53	0.416319	67.4029	34.6862	-75	15953	20220704_E3_RSLC1_Clavel_Dagdas_GMI_ID793_onbead_dig_30per_5_mcherry_ATG8A_mock_WT.raw
78964		AT3G45140.1	lipoxygenase 2	00300					ü																								DEEFSTAK	163.881	163.881	1	1.15541e+06	High				48	0	2	HCD	463.709	926.411	1.26655	0	34.6825	-75	15951	20220704_E3_RSLC1_Clavel_Dagdas_GMI_ID793_onbead_dig_30per_5_mcherry_ATG8A_mock_WT.raw
78965		AT4G24190.1	Chaperone protein htpG family protein	00354					ü																								EVTEEEYTK	193.312	193.312	1	4.23237e+06	High				80	0	2	HCD	564.259	1127.51	0.897771	0	34.6709	-60	15945	20220704_E3_RSLC1_Clavel_Dagdas_GMI_ID793_onbead_dig_30per_5_mcherry_ATG8A_mock_WT.raw
78966		AT3G09840.1	cell division cycle 48	00281					ü																								LAGESESNLR	271.24	271.24	1	5.02905e+06	Medium				96	0	2	HCD	538.277	1075.55	8.12788	55.6244	34.6671	-60	15943	20220704_E3_RSLC1_Clavel_Dagdas_GMI_ID793_onbead_dig_30per_5_mcherry_ATG8A_mock_WT.raw
78967		AT2G28000.1	chaperonin-60alpha	00264					ü																								VLITDQK	196.125	196.125	1	2.99476e+06	High				45	0	2	HCD	408.745	816.482	-0.201698	13.1705	34.6593	-45	15939	20220704_E3_RSLC1_Clavel_Dagdas_GMI_ID793_onbead_dig_30per_5_mcherry_ATG8A_mock_WT.raw
78968		p999_x000D_; cont_P00029; p999	mcherry<|>mCherry mCherry | GFP	00144; 00144					ü																								KTMGWEASSER	437.771	437.771	1	2.09436e+08	High				84	1	2	HCD	641.299	1281.59	0.813098	0	34.6499	-45	15934	20220704_E3_RSLC1_Clavel_Dagdas_GMI_ID793_onbead_dig_30per_5_mcherry_ATG8A_mock_WT.raw
78969		AT3G52590.1_x000D_; AT2G36170.1; AT1G31340.1	ubiquitin extension protein 1<|>Ubiquitin supergroup;Ribosomal protein L40e | related to ubiquitin 1	00034; 00034					ü																								EGIPPDQQR	223.047	223.047	1	1.30932e+09	High				84	0	2	HCD	520.262	1039.52	0.356482	0	34.648	-45	15933	20220704_E3_RSLC1_Clavel_Dagdas_GMI_ID793_onbead_dig_30per_5_mcherry_ATG8A_mock_WT.raw
78970	ü	cont_P15636	Protease 1 OS=Achromobacter lyticus PE=1 SV=1	00287					ü																								APNTPASGANGDGSMSQTQSGSTVK	238.703	238.703	1	2.91737e+07	High		N10(Deamidated): 100; M15(Oxidation): 100	N10(Deamidated); M15(Oxidation)	208	0	3	HCD	789.684	2367.04	0.00778338	0	34.6345	-75	15926	20220704_E3_RSLC1_Clavel_Dagdas_GMI_ID793_onbead_dig_30per_5_mcherry_ATG8A_mock_WT.raw
78971		p999_x000D_; cont_P00029; p999	mcherry<|>mCherry mCherry | GFP	00144; 00144					ü																								KTMGWEASSER	257.953	257.953	1	2.85716e+08	High				84	1	3	HCD	427.867	1281.59	-1.79192	38.385	34.6304	-60	15924	20220704_E3_RSLC1_Clavel_Dagdas_GMI_ID793_onbead_dig_30per_5_mcherry_ATG8A_mock_WT.raw
78972		AT4G13780.1	methionine--tRNA ligase, putative / methionyl-tRNA synthetase, putative / MetRS, putative	00570					ü																								ELENDEVAR	197.196	197.196	1	5.09538e+06	Medium				92	0	2	HCD	537.757	1074.51	1.1085	26.4328	34.6228	-60	15920	20220704_E3_RSLC1_Clavel_Dagdas_GMI_ID793_onbead_dig_30per_5_mcherry_ATG8A_mock_WT.raw
78973		AT2G46820.1_x000D_; AT2G46820.2	photosystem I P subunit<|>photosystem I P subunit	00089					ü																								TAQEAWEK	202.66	202.66	1	1.89882e+07	High				36	0	2	HCD	481.732	962.457	-1.17848	34.6645	34.6191	-60	15918	20220704_E3_RSLC1_Clavel_Dagdas_GMI_ID793_onbead_dig_30per_5_mcherry_ATG8A_mock_WT.raw
78974		AT5G45510.1	Leucine-rich repeat (LRR) family protein	00032					ü																								KIVETLGGGGDQR	288.059	288.059	1	1.45796e+06	High				72	1	2	HCD	665.36	1329.71	0.616858	0	34.6075	-45	15912	20220704_E3_RSLC1_Clavel_Dagdas_GMI_ID793_onbead_dig_30per_5_mcherry_ATG8A_mock_WT.raw
78975		AT1G49240.1; AT5G09810.1; AT3G53750.1_x000D_; AT2G37620.1_x000D_; AT2G37620.2	actin 8 | actin 7 | actin 3<|>actin 1<|>actin 1	00053; 00053; 00053; 00053					ü																								DAYVGDEAQSK	267.789	267.789	1	9.84424e+07	High				74	0	2	HCD	591.768	1182.53	0.484297	7.969	34.6038	-45	15910	20220704_E3_RSLC1_Clavel_Dagdas_GMI_ID793_onbead_dig_30per_5_mcherry_ATG8A_mock_WT.raw
78976		AT1G07940.1_x000D_; AT5G60390.3_x000D_; AT1G07930.1_x000D_; AT5G60390.1_x000D_; AT1G07940.2_x000D_; AT1G07920.1	GTP binding Elongation factor Tu family protein<|>GTP binding Elongation factor Tu family protein<|>GTP binding Elongation factor Tu family protein<|>GTP binding Elongation factor Tu family protein<|>GTP binding Elongation factor Tu family protein<|>GTP binding Elongation factor Tu family protein	00255					ü																								VETGMIK	234.313	234.313	1	5.60458e+06	High		M5(Oxidation): 100	M5(Oxidation)	31	0	2	HCD	397.21	793.412	-0.350633	29.4733	34.5958	-75	15906	20220704_E3_RSLC1_Clavel_Dagdas_GMI_ID793_onbead_dig_30per_5_mcherry_ATG8A_mock_WT.raw
78977		AT4G21980	ATG8A OS=Arabidopsis thaliana (Thale cress)	00081					ü																								AGQSDVPDIDKK	308.963	308.963	1	4.46021e+09	High				97	1	3	HCD	424.886	1272.64	-0.074217	1.22087	34.5752	-60	15896	20220704_E3_RSLC1_Clavel_Dagdas_GMI_ID793_onbead_dig_30per_5_mcherry_ATG8A_mock_WT.raw
78978		AT2G36880.1_x000D_; AT2G36880.2	methionine adenosyltransferase 3<|>methionine adenosyltransferase 3	00212					ü																								EHVIKPVIPAK	193.053	193.053	1	2.59541e+07	High				6	1	3	HCD	410.924	1230.76	0.25332	39.0561	34.5711	-45	15894	20220704_E3_RSLC1_Clavel_Dagdas_GMI_ID793_onbead_dig_30per_5_mcherry_ATG8A_mock_WT.raw
78979	ü	cont_P15636	Protease 1 OS=Achromobacter lyticus PE=1 SV=1	00287					ü																								APNTPASGANGDGSMSQTQSGSTVK	604.52	604.52	1	1.46959e+10	High	X	N10(Deamidated): 100; M15(Oxidation): 100	N10(Deamidated); M15(Oxidation)	225	0	3	HCD	789.685	2367.04	1.24804	0	34.5618	-45	15889	20220704_E3_RSLC1_Clavel_Dagdas_GMI_ID793_onbead_dig_30per_5_mcherry_ATG8A_mock_WT.raw
78980		AT4G37930.1	serine transhydroxymethyltransferase 1	00492					ü																								LRHEVEEFAK	239.296	239.296	1	2.01227e+06	High				71	1	3	HCD	419.891	1257.66	0.242471	81.7122	34.5268	-45	15871	20220704_E3_RSLC1_Clavel_Dagdas_GMI_ID793_onbead_dig_30per_5_mcherry_ATG8A_mock_WT.raw
78981		AT5G09660.1	peroxisomal NAD-malate dehydrogenase 2	00248					ü																								IQNGGTEVVEAK	169.984	169.984	1	1.45391e+06	Medium				84	0	2	HCD	622.829	1244.65	2.19915	0	34.5231	-45	15869	20220704_E3_RSLC1_Clavel_Dagdas_GMI_ID793_onbead_dig_30per_5_mcherry_ATG8A_mock_WT.raw
78982		AT5G42020.1; AT5G28540.1	Heat shock protein 70 (Hsp 70) family protein | heat shock protein 70 (Hsp 70) family protein	00351; 00351					ü																								AMDDAGLQK	272.484	272.484	1	3.46236e+06	High		M2(Oxidation): 100	M2(Oxidation)	25	0	2	HCD	482.724	964.44	-0.249597	0	34.4932	-60	15853	20220704_E3_RSLC1_Clavel_Dagdas_GMI_ID793_onbead_dig_30per_5_mcherry_ATG8A_mock_WT.raw
78983		AT4G10340.1	light harvesting complex of photosystem II 5	00051					ü																								AVSETSDELAK	236.923	236.923	1	4.72238e+06	Medium	X			118	0	2	HCD	575.288	1149.57	3.90622	0	34.4798	-45	15846	20220704_E3_RSLC1_Clavel_Dagdas_GMI_ID793_onbead_dig_30per_5_mcherry_ATG8A_mock_WT.raw
78984		AT1G07940.1_x000D_; AT5G60390.3_x000D_; AT1G07930.1_x000D_; AT5G60390.1_x000D_; AT1G07940.2_x000D_; AT1G07920.1	GTP binding Elongation factor Tu family protein<|>GTP binding Elongation factor Tu family protein<|>GTP binding Elongation factor Tu family protein<|>GTP binding Elongation factor Tu family protein<|>GTP binding Elongation factor Tu family protein<|>GTP binding Elongation factor Tu family protein	00255					ü																								VETGMIK	189.272	189.272	1	7.25997e+07	High				26	0	2	HCD	389.213	777.419	2.08745	0	34.4681	-75	15840	20220704_E3_RSLC1_Clavel_Dagdas_GMI_ID793_onbead_dig_30per_5_mcherry_ATG8A_mock_WT.raw
78985		AT3G62600.1	DNAJ heat shock family protein	00283					ü																								HLDDHEVDISSK	387.523	387.523	1	4.05617e+06	High				78	0	3	HCD	465.556	1394.65	-1.32942	58.8404	34.4528	-60	15832	20220704_E3_RSLC1_Clavel_Dagdas_GMI_ID793_onbead_dig_30per_5_mcherry_ATG8A_mock_WT.raw
78986		AT1G13440.1; AT3G04120.1	glyceraldehyde-3-phosphate dehydrogenase C2 | glyceraldehyde-3-phosphate dehydrogenase C subunit 1	00051; 00051					ü																								YDSVHGQWK	203.432	203.432	1	3.54184e+07	High				65	0	3	HCD	373.845	1119.52	-0.127447	0	34.4375	-45	15824	20220704_E3_RSLC1_Clavel_Dagdas_GMI_ID793_onbead_dig_30per_5_mcherry_ATG8A_mock_WT.raw
78987	ü	cont_P15636	Protease 1 OS=Achromobacter lyticus PE=1 SV=1	00287					ü																								APNTPASGANGDGSMSQTQSGSTVK	152.064	152.064	1	1.22003e+07	High		N10(Deamidated): 99.65; M15(Oxidation): 100	N10(Deamidated); M15(Oxidation)	203	0	4	HCD	592.514	2367.03	-1.61424	26.127	34.4128	-60	15812	20220704_E3_RSLC1_Clavel_Dagdas_GMI_ID793_onbead_dig_30per_5_mcherry_ATG8A_mock_WT.raw
78988	ü	cont_P13645	Keratin, type I cytoskeletal 10 OS=Homo sapiens GN=KRT10 PE=1 SV=6	00363					ü																								SEITELRR	200.821	200.821	1	2.49769e+06	High				58	1	2	HCD	502.281	1003.56	2.11267	0	34.4031	-45	15807	20220704_E3_RSLC1_Clavel_Dagdas_GMI_ID793_onbead_dig_30per_5_mcherry_ATG8A_mock_WT.raw
78989		AT3G03780.3_x000D_; AT3G03780.1_x000D_; AT3G03780.2	methionine synthase 2<|>methionine synthase 2<|>methionine synthase 2	00457					ü																								KISEEDYVK	237.074	237.074	1	1.88648e+06	Medium				72	1	2	HCD	555.787	1110.57	-0.616661	0	34.3956	-45	15803	20220704_E3_RSLC1_Clavel_Dagdas_GMI_ID793_onbead_dig_30per_5_mcherry_ATG8A_mock_WT.raw
78990		p999_x000D_; cont_P00029	mcherry<|>mCherry mCherry	00226					ü																								HSTGGMDELYK	546.128	546.128	1	3.15968e+09	High		M6(Oxidation): 100	M6(Oxidation)	64	0	2	HCD	627.277	1253.55	0.0533699	5.83667	34.3638	-60	15786	20220704_E3_RSLC1_Clavel_Dagdas_GMI_ID793_onbead_dig_30per_5_mcherry_ATG8A_mock_WT.raw
78991		AT2G39730.1	rubisco activase	00141					ü																								LVVHITK	236.359	236.359	1	2.79591e+06	High				4	0	2	HCD	405.266	809.525	1.2249	0	34.3597	-45	15784	20220704_E3_RSLC1_Clavel_Dagdas_GMI_ID793_onbead_dig_30per_5_mcherry_ATG8A_mock_WT.raw
78992		AT1G55490.1_x000D_; AT1G55490.2	chaperonin 60 beta<|>chaperonin 60 beta	00494					ü																								VGADIVK	252.869	252.869	1	5.90282e+06	High				12	0	2	HCD	351.213	701.419	0.2356	0	34.3278	-60	15767	20220704_E3_RSLC1_Clavel_Dagdas_GMI_ID793_onbead_dig_30per_5_mcherry_ATG8A_mock_WT.raw
78993		AT4G10340.1	light harvesting complex of photosystem II 5	00051					ü																								AVSETSDELAK	256.731	256.731	1	1.10856e+08	High				97	0	2	HCD	575.285	1149.56	-1.29122	0	34.324	-60	15765	20220704_E3_RSLC1_Clavel_Dagdas_GMI_ID793_onbead_dig_30per_5_mcherry_ATG8A_mock_WT.raw
78994		p999_x000D_; cont_P00029; p999	mcherry<|>mCherry mCherry | GFP	00002; 00002					ü																								VSKGEEDNMAIIK	475.68	475.68	1	9.76441e+07	High		M9(Oxidation): 100	M9(Oxidation)	108	1	3	HCD	483.913	1449.72	-0.375336	2.39538	34.3221	-60	15764	20220704_E3_RSLC1_Clavel_Dagdas_GMI_ID793_onbead_dig_30per_5_mcherry_ATG8A_mock_WT.raw
78995	ü	cont_P04264	Keratin, type II cytoskeletal 1 OS=Homo sapiens GN=KRT1 PE=1 SV=6	00290					ü																								DVDGAYMTK	197.243	197.243	1	2.47398e+07	High		M7(Oxidation): 100	M7(Oxidation)	40	0	2	HCD	508.222	1015.44	-3.81059	51.3303	34.2398	-60	15722	20220704_E3_RSLC1_Clavel_Dagdas_GMI_ID793_onbead_dig_30per_5_mcherry_ATG8A_mock_WT.raw
78996	ü	cont_P15636	Protease 1 OS=Achromobacter lyticus PE=1 SV=1	00287					ü																								APNTPASGANGDGSMSQTQSGSTVK	616.254	616.254	1	5.9925e+09	High		N10(Deamidated): 100; M15(Oxidation): 100	N10(Deamidated); M15(Oxidation)	217	0	3	HCD	789.684	2367.04	0.64104	0	34.2323	-60	15718	20220704_E3_RSLC1_Clavel_Dagdas_GMI_ID793_onbead_dig_30per_5_mcherry_ATG8A_mock_WT.raw
78997		AT5G42020.1; AT5G28540.1	Heat shock protein 70 (Hsp 70) family protein | heat shock protein 70 (Hsp 70) family protein	00351; 00351					ü																								AMDDAGLQK	250.522	250.522	1	5.33482e+07	High				44	0	2	HCD	474.726	948.445	-0.62428	18.797	34.2189	-45	15711	20220704_E3_RSLC1_Clavel_Dagdas_GMI_ID793_onbead_dig_30per_5_mcherry_ATG8A_mock_WT.raw
78998		AT5G45900.1	ThiF family protein	00392					ü																								VAMSNPVR	242.206	242.206	1	3.76117e+08	High		M3(Oxidation): 100	M3(Oxidation)	93	0	2	HCD	445.231	889.455	-0.688895	0	34.2073	-75	15705	20220704_E3_RSLC1_Clavel_Dagdas_GMI_ID793_onbead_dig_30per_5_mcherry_ATG8A_mock_WT.raw
78999		p999_x000D_; cont_P00029	mcherry<|>mCherry mCherry	00226					ü																								HSTGGMDELYK	279.003	279.003	1	1.57404e+08	High		M6(Oxidation): 100	M6(Oxidation)	63	0	3	HCD	418.52	1253.55	-0.973096	49.1263	34.1823	-45	15692	20220704_E3_RSLC1_Clavel_Dagdas_GMI_ID793_onbead_dig_30per_5_mcherry_ATG8A_mock_WT.raw
