## Supplemental Table 21 for "Metabolic enzymes moonlight as selective autophagy receptors to protect plants against viral-induced cellular damage" (part 49 of 81)

### Sheet: PSM details (continued)
PSM details
79000		p999_x000D_; cont_P00029	mcherry<|>mCherry mCherry	00226					ü																								HSTGGMDELYK	305.713	305.713	1	2.09244e+08	High		M6(Oxidation): 100	M6(Oxidation)	69	0	3	HCD	418.521	1253.55	0.926786	47.8106	34.1502	-60	15676	20220704_E3_RSLC1_Clavel_Dagdas_GMI_ID793_onbead_dig_30per_5_mcherry_ATG8A_mock_WT.raw
79001		AT5G16470.1	zinc finger (C2H2 type) family protein	00080					ü																								NLHEALAAPAESSKPK	301.693	301.693	1	2.93468e+06	High				100	1	4	HCD	416.476	1662.88	1.81284	79.1566	34.1386	-45	15670	20220704_E3_RSLC1_Clavel_Dagdas_GMI_ID793_onbead_dig_30per_5_mcherry_ATG8A_mock_WT.raw
79002		AT2G33450.1	Ribosomal L28 family	00127					ü																								NGLDAVAK	244.324	244.324	1	5.99724e+06	High				31	0	2	HCD	394.219	787.43	-0.733869	0	34.127	-75	15664	20220704_E3_RSLC1_Clavel_Dagdas_GMI_ID793_onbead_dig_30per_5_mcherry_ATG8A_mock_WT.raw
79003		AT1G29041.1	unknown protein; FUNCTIONS IN: molecular_function unknown; INVOLVED IN: biological_process unknown; LOCATED IN: cellular_component unknown; Has 4 Blast hits to 4 proteins in 2 species: Archae - 0; Bacteria - 0; Metazoa - 2; Fungi - 0; Plants - 2; Viruses - 0; Other Eukaryotes - 0 (source: NCBI BLink).	00118					ü																								QSDVPLESAAK	216.79	216.79	1	1.16674e+09	High				90	0	2	HCD	572.796	1144.58	0.0223769	7.89748	34.1251	-75	15663	20220704_E3_RSLC1_Clavel_Dagdas_GMI_ID793_onbead_dig_30per_5_mcherry_ATG8A_mock_WT.raw
79004		AT1G62040.2	Ubiquitin-like superfamily protein	00054					ü																								SDVPNIDKK	249.152	249.152	1	1.53763e+09	High		N5(Deamidated): 100	N5(Deamidated)	75	1	2	HCD	508.766	1016.52	-0.881651	6.3283	34.1233	-75	15662	20220704_E3_RSLC1_Clavel_Dagdas_GMI_ID793_onbead_dig_30per_5_mcherry_ATG8A_mock_WT.raw
79005		AT4G21980	ATG8A OS=Arabidopsis thaliana (Thale cress)	00081					ü																								AGQSDVPDIDKK	324.025	324.025	1	1.41824e+11	High				95	1	3	HCD	424.885	1272.64	-0.849096	0.0633133	34.1214	-75	15661	20220704_E3_RSLC1_Clavel_Dagdas_GMI_ID793_onbead_dig_30per_5_mcherry_ATG8A_mock_WT.raw
79006		AT1G62040.2	Ubiquitin-like superfamily protein	00054					ü																								SDVPNIDKK	208.772	208.772	1	9.7214e+07	High		N5(Deamidated): 100	N5(Deamidated)	64	1	2	HCD	508.767	1016.53	0.740105	64.6047	34.1117	-60	15656	20220704_E3_RSLC1_Clavel_Dagdas_GMI_ID793_onbead_dig_30per_5_mcherry_ATG8A_mock_WT.raw
79007		AT5G48230.2	acetoacetyl-CoA thiolase 2	00218					ü																								GRPSTIVDKDEGLGK	312.063	312.063	1	7.19591e+06	High				70	2	3	HCD	524.617	1571.84	-1.37473	74.7522	34.108	-60	15654	20220704_E3_RSLC1_Clavel_Dagdas_GMI_ID793_onbead_dig_30per_5_mcherry_ATG8A_mock_WT.raw
79008		AT1G65930.1	cytosolic NADP+-dependent isocitrate dehydrogenase	00302					ü																								TIEAEAAHGTVTR	386.576	386.576	1	1.58555e+07	High				90	0	3	HCD	452.57	1355.69	1.95111	40.6418	34.0833	-75	15642	20220704_E3_RSLC1_Clavel_Dagdas_GMI_ID793_onbead_dig_30per_5_mcherry_ATG8A_mock_WT.raw
79009		AT5G45900.1	ThiF family protein	00392					ü																								VAMSNPVR	220.731	220.731	1	2.0962e+08	High		M3(Oxidation): 100	M3(Oxidation)	93	0	2	HCD	445.231	889.456	-0.478048	0	34.0718	-60	15636	20220704_E3_RSLC1_Clavel_Dagdas_GMI_ID793_onbead_dig_30per_5_mcherry_ATG8A_mock_WT.raw
79010	ü	cont_P15636	Protease 1 OS=Achromobacter lyticus PE=1 SV=1	00287					ü																								APNTPASGANGDGSMSQTQSGSTVK	654.895	654.895	1	2.67639e+07	High	X	N10(Deamidated): 100; M15(Oxidation): 100	N10(Deamidated); M15(Oxidation)	222	0	2	HCD	1184.02	2367.04	2.07135	15.2492	34.0479	-45	15623	20220704_E3_RSLC1_Clavel_Dagdas_GMI_ID793_onbead_dig_30per_5_mcherry_ATG8A_mock_WT.raw
79011		AT5G20890.1	TCP-1/cpn60 chaperonin family protein	00219					ü																								IGIGQPK	161.939	161.939	1	8.92357e+06	High				4	0	2	HCD	356.721	712.435	0.030221	0	34.0273	-60	15612	20220704_E3_RSLC1_Clavel_Dagdas_GMI_ID793_onbead_dig_30per_5_mcherry_ATG8A_mock_WT.raw
79012		AT3G58140.1	phenylalanyl-tRNA synthetase class IIc family protein	00095					ü																								HPIGILK	215.766	215.766	1	2.36062e+06	High				3	0	2	HCD	389.253	777.498	-0.415545	0	33.9986	-60	15598	20220704_E3_RSLC1_Clavel_Dagdas_GMI_ID793_onbead_dig_30per_5_mcherry_ATG8A_mock_WT.raw
79013		AT3G14240.1	Subtilase family protein	00710					ü																								GTTVTVEPEK	256.657	256.657	1	3.71162e+08	High				66	0	2	HCD	530.78	1060.55	0.0918832	0	33.9392	-45	15567	20220704_E3_RSLC1_Clavel_Dagdas_GMI_ID793_onbead_dig_30per_5_mcherry_ATG8A_mock_WT.raw
79014		AT3G44110.1	DNAJ homologue 3	00397					ü																								EAYDDDDEDDDHPGGAQR	434.005	434.005	1	5.55502e+06	High				31	0	3	HCD	673.918	2019.74	-2.27095	0	33.9295	-75	15562	20220704_E3_RSLC1_Clavel_Dagdas_GMI_ID793_onbead_dig_30per_5_mcherry_ATG8A_mock_WT.raw
79015		AT4G21980	ATG8A OS=Arabidopsis thaliana (Thale cress)	00081					ü																								AGQSDVPDIDKK	344.459	344.459	1	3.21095e+08	High				94	1	2	HCD	636.824	1272.64	-1.26268	0	33.9097	-60	15552	20220704_E3_RSLC1_Clavel_Dagdas_GMI_ID793_onbead_dig_30per_5_mcherry_ATG8A_mock_WT.raw
79016		AT2G16600.1; AT4G34870.1	rotamase CYP 3 | rotamase cyclophilin 5	00090; 00091					ü																								FKDENFIKK	166.089	166.089	1	2.2218e+07	High				45	2	3	HCD	390.217	1168.64	-0.329148	0	33.8903	-75	15542	20220704_E3_RSLC1_Clavel_Dagdas_GMI_ID793_onbead_dig_30per_5_mcherry_ATG8A_mock_WT.raw
79017		AT2G04030.1	Chaperone protein htpG family protein	00744					ü																								VEEEEESSTVNEGDDK	288.753	288.753	1	0	Unknown				131	0	2	HCD	898.369	1795.73	-2.54166	0	33.8641	-45	15528	20220704_E3_RSLC1_Clavel_Dagdas_GMI_ID793_onbead_dig_30per_5_mcherry_ATG8A_mock_WT.raw
79018		AT3G52590.1_x000D_; AT2G36170.1; AT1G31340.1	ubiquitin extension protein 1<|>Ubiquitin supergroup;Ribosomal protein L40e | related to ubiquitin 1	00034; 00034					ü																								EGIPPDQQR	246.78	246.78	1	1.30932e+09	High				102	0	2	HCD	520.262	1039.52	-0.319755	5.40861	33.8567	-45	15524	20220704_E3_RSLC1_Clavel_Dagdas_GMI_ID793_onbead_dig_30per_5_mcherry_ATG8A_mock_WT.raw
79019	ü	cont_P15636	Protease 1 OS=Achromobacter lyticus PE=1 SV=1	00287					ü																								APNTPASGANGDGSMSQTQSGSTVK	453.895	453.895	1	2.91737e+07	High		N10(Deamidated): 100; M15(Oxidation): 100	N10(Deamidated); M15(Oxidation)	212	0	3	HCD	789.684	2367.04	-0.195932	0	33.8489	-75	15520	20220704_E3_RSLC1_Clavel_Dagdas_GMI_ID793_onbead_dig_30per_5_mcherry_ATG8A_mock_WT.raw
79020		ATCG00480.1	ATP synthase subunit beta	00487					ü																								ATNLEMESK	180.187	180.187	1	2.68261e+06	High				55	0	2	HCD	511.745	1022.48	0.759732	25.5473	33.8433	-60	15518	20220704_E3_RSLC1_Clavel_Dagdas_GMI_ID793_onbead_dig_30per_5_mcherry_ATG8A_mock_WT.raw
79021	ü	cont_P15636	Protease 1 OS=Achromobacter lyticus PE=1 SV=1	00287					ü																								APNTPASGANGDGSMSQTQSGSTVK	157.908	157.908	1	1.00499e+07	High		N10(Deamidated): 100; M15(Oxidation): 100	N10(Deamidated); M15(Oxidation)	216	0	4	HCD	592.515	2367.04	0.5733	36.6532	33.8034	-75	15497	20220704_E3_RSLC1_Clavel_Dagdas_GMI_ID793_onbead_dig_30per_5_mcherry_ATG8A_mock_WT.raw
79022		AT2G27030.3	calmodulin 5	00079; 00079					ü																								DTDSEEELK	237.155	237.155	1	5.64401e+06	High				76	0	2	HCD	533.233	1065.46	-0.151156	49.476	33.7993	-60	15495	20220704_E3_RSLC1_Clavel_Dagdas_GMI_ID793_onbead_dig_30per_5_mcherry_ATG8A_mock_WT.raw
79023		AT4G35450.5	ankyrin repeat-containing protein 2	00008					ü																								NPLLSDEKPK	254.541	254.541	1	5.38378e+06	High				30	1	3	HCD	380.88	1140.63	-0.732507	30.9844	33.7937	-60	15492	20220704_E3_RSLC1_Clavel_Dagdas_GMI_ID793_onbead_dig_30per_5_mcherry_ATG8A_mock_WT.raw
79024		AT4G21980	ATG8A OS=Arabidopsis thaliana (Thale cress)	00081					ü																								AGQSDVPDIDKK	325.928	325.928	1	4.46021e+09	High				97	1	3	HCD	424.886	1272.64	0.241788	0.518862	33.7881	-60	15489	20220704_E3_RSLC1_Clavel_Dagdas_GMI_ID793_onbead_dig_30per_5_mcherry_ATG8A_mock_WT.raw
79025		AT4G21980	ATG8A OS=Arabidopsis thaliana (Thale cress)	00081					ü																								AGQSDVPDIDKK	249.706	249.706	1	7.15972e+08	High				95	1	2	HCD	636.825	1272.64	-0.202777	0	33.7802	-45	15485	20220704_E3_RSLC1_Clavel_Dagdas_GMI_ID793_onbead_dig_30per_5_mcherry_ATG8A_mock_WT.raw
79026		AT2G39730.1	rubisco activase	00352					ü																								VYDDEVR	180.509	180.509	1	1.22118e+08	High				46	0	2	HCD	448.211	895.416	-0.0175901	6.98665	33.7783	-45	15484	20220704_E3_RSLC1_Clavel_Dagdas_GMI_ID793_onbead_dig_30per_5_mcherry_ATG8A_mock_WT.raw
79027	ü	cont_P15636	Protease 1 OS=Achromobacter lyticus PE=1 SV=1	00287					ü																								APNTPASGANGDGSMSQTQSGSTVK	586.071	586.071	1	1.46959e+10	High	X	N10(Deamidated): 100; M15(Oxidation): 100	N10(Deamidated); M15(Oxidation)	208	0	3	HCD	789.684	2367.04	0.0385211	0	33.7753	-45	15482	20220704_E3_RSLC1_Clavel_Dagdas_GMI_ID793_onbead_dig_30per_5_mcherry_ATG8A_mock_WT.raw
79028		AT4G35450.5	ankyrin repeat-containing protein 2	00063					ü																								EMAEQIAK	167.347	167.347	1	2.29816e+06	Medium				36	0	2	HCD	460.231	919.454	-1.50707	0	33.7619	-60	15476	20220704_E3_RSLC1_Clavel_Dagdas_GMI_ID793_onbead_dig_30per_5_mcherry_ATG8A_mock_WT.raw
79029		AT2G16600.1; AT4G34870.1	rotamase CYP 3 | rotamase cyclophilin 5	00090; 00091					ü																								FKDENFIKK	218.234	218.234	1	3.46571e+06	High				40	2	2	HCD	584.821	1168.64	-0.653423	0	33.7409	-45	15465	20220704_E3_RSLC1_Clavel_Dagdas_GMI_ID793_onbead_dig_30per_5_mcherry_ATG8A_mock_WT.raw
79030		AT5G49910.1; AT4G24280.1	chloroplast heat shock protein 70-2 | chloroplast heat shock protein 70-1	00389; 00389					ü																								TPVENSLR	209.81	209.81	1	1.66369e+06	High				39	0	2	HCD	458.248	915.489	-0.676636	0	33.7025	-45	15445	20220704_E3_RSLC1_Clavel_Dagdas_GMI_ID793_onbead_dig_30per_5_mcherry_ATG8A_mock_WT.raw
79031		AT4G29810.1	MAP kinase kinase 2	00112					ü																								AIAQELK	153.775	153.775	1	8.67737e+06	High				16	0	2	HCD	386.731	772.455	-2.32335	13.1806	33.6813	-60	15434	20220704_E3_RSLC1_Clavel_Dagdas_GMI_ID793_onbead_dig_30per_5_mcherry_ATG8A_mock_WT.raw
79032		AT5G45930.1; AT4G18480.1	magnesium chelatase i2 | P-loop containing nucleoside triphosphate hydrolases superfamily protein	00252; 00246					ü																								EGISISHPAR	224.613	224.613	1	3.62817e+06	High				80	0	2	HCD	533.785	1066.56	-0.401323	22.1034	33.6737	-45	15431	20220704_E3_RSLC1_Clavel_Dagdas_GMI_ID793_onbead_dig_30per_5_mcherry_ATG8A_mock_WT.raw
79033		AT3G46780.1	plastid transcriptionally active 16	00140					ü																								ILSNDEVK	201.087	201.087	1	3.26874e+06	High				61	0	2	HCD	459.251	917.494	0.438076	0	33.6681	-45	15428	20220704_E3_RSLC1_Clavel_Dagdas_GMI_ID793_onbead_dig_30per_5_mcherry_ATG8A_mock_WT.raw
79034		AT2G16600.1; AT4G34870.1	rotamase CYP 3 | rotamase cyclophilin 5	00090; 00091					ü																								FKDENFIKK	350.427	350.427	1	2.2218e+07	High				40	2	3	HCD	390.216	1168.63	-1.02749	44.0078	33.6565	-75	15422	20220704_E3_RSLC1_Clavel_Dagdas_GMI_ID793_onbead_dig_30per_5_mcherry_ATG8A_mock_WT.raw
79035		AT2G16600.1; AT4G34870.1	rotamase CYP 3 | rotamase cyclophilin 5	00090; 00091					ü																								FKDENFIKK	289.099	289.099	1	1.32029e+07	High				45	2	3	HCD	390.217	1168.64	-0.321805	51.879	33.6506	-60	15419	20220704_E3_RSLC1_Clavel_Dagdas_GMI_ID793_onbead_dig_30per_5_mcherry_ATG8A_mock_WT.raw
79036	ü	cont_P15636	Protease 1 OS=Achromobacter lyticus PE=1 SV=1	00287					ü																								APNTPASGANGDGSMSQTQSGSTVK	181.297	181.297	1	1.22003e+07	High		N10(Deamidated): 100; M15(Oxidation): 100	N10(Deamidated); M15(Oxidation)	207	0	4	HCD	592.515	2367.04	0.166728	46.6628	33.6468	-60	15417	20220704_E3_RSLC1_Clavel_Dagdas_GMI_ID793_onbead_dig_30per_5_mcherry_ATG8A_mock_WT.raw
79037	ü	cont_P35527	Keratin, type I cytoskeletal 9 OS=Homo sapiens GN=KRT9 PE=1 SV=3	00014					ü																								SGGGGGGGLGSGGSIR	408.866	408.866	1	4.35798e+07	High				79	0	2	HCD	616.803	1232.6	0.259002	0	33.6315	-45	15409	20220704_E3_RSLC1_Clavel_Dagdas_GMI_ID793_onbead_dig_30per_5_mcherry_ATG8A_mock_WT.raw
79038		p999_x000D_; cont_P00029	mcherry<|>mCherry mCherry	00226					ü																								HSTGGMDELYK	588.969	588.969	1	3.15968e+09	High		M6(Oxidation): 100	M6(Oxidation)	64	0	2	HCD	627.277	1253.55	-0.0165353	0	33.6008	-60	15393	20220704_E3_RSLC1_Clavel_Dagdas_GMI_ID793_onbead_dig_30per_5_mcherry_ATG8A_mock_WT.raw
79039		p999_x000D_; cont_P00029; p999	mcherry<|>mCherry mCherry | GFP	00002; 00002					ü																								VSKGEEDNMAIIK	212.533	212.533	1	1.37244e+08	High		M9(Oxidation): 100	M9(Oxidation)	108	1	2	HCD	725.366	1449.72	-0.27647	25.5388	33.5877	-45	15387	20220704_E3_RSLC1_Clavel_Dagdas_GMI_ID793_onbead_dig_30per_5_mcherry_ATG8A_mock_WT.raw
79040		AT4G20260.4	plasma-membrane associated cation-binding protein 1	00175					ü																								KGETPETAVVEEK	173.036	173.036	1	1.46567e+06	High				104	1	3	HCD	472.912	1416.72	0.0728458	61.5468	33.569	-60	15377	20220704_E3_RSLC1_Clavel_Dagdas_GMI_ID793_onbead_dig_30per_5_mcherry_ATG8A_mock_WT.raw
79041		AT1G27090.1	glycine-rich protein	00286					ü																								EVESVVNDQSQQDEHQK	346.114	346.114	1	1.9026e+06	High				193	0	3	HCD	666.972	1998.9	1.04935	0	33.5653	-60	15375	20220704_E3_RSLC1_Clavel_Dagdas_GMI_ID793_onbead_dig_30per_5_mcherry_ATG8A_mock_WT.raw
79042		AT1G29041.1	unknown protein; FUNCTIONS IN: molecular_function unknown; INVOLVED IN: biological_process unknown; LOCATED IN: cellular_component unknown; Has 4 Blast hits to 4 proteins in 2 species: Archae - 0; Bacteria - 0; Metazoa - 2; Fungi - 0; Plants - 2; Viruses - 0; Other Eukaryotes - 0 (source: NCBI BLink).	00118					ü																								QSDVPLESAAK	205.577	205.577	1	8.23815e+07	High				91	0	2	HCD	572.797	1144.59	1.2157	0	33.5596	-60	15372	20220704_E3_RSLC1_Clavel_Dagdas_GMI_ID793_onbead_dig_30per_5_mcherry_ATG8A_mock_WT.raw
79043		p999_x000D_; cont_P00029; p999	mcherry<|>mCherry mCherry | GFP	00002; 00002					ü																								VSKGEEDNMAIIK	488.905	488.905	1	9.76441e+07	High		M9(Oxidation): 100	M9(Oxidation)	119	1	3	HCD	483.913	1449.72	-1.6742	4.62962	33.5578	-60	15371	20220704_E3_RSLC1_Clavel_Dagdas_GMI_ID793_onbead_dig_30per_5_mcherry_ATG8A_mock_WT.raw
79044		AT5G05060.1	Cystatin/monellin superfamily protein	00020					ü																								LVEEPSDDESK	256.062	256.062	1	2.31392e+06	High				68	0	2	HCD	624.286	1247.57	1.34442	0	33.5462	-45	15365	20220704_E3_RSLC1_Clavel_Dagdas_GMI_ID793_onbead_dig_30per_5_mcherry_ATG8A_mock_WT.raw
79045	ü	cont_P15636	Protease 1 OS=Achromobacter lyticus PE=1 SV=1	00287					ü																								APNTPASGANGDGSMSQTQSGSTVK	342.665	342.665	1	6.40572e+06	Medium		N10(Deamidated): 100; M15(Oxidation): 100; Q17(Deamidated): 100	N10(Deamidated); M15(Oxidation); Q17(Deamidated)	248	0	3	HCD	790.017	2368.04	6.69504	37.6899	33.5363	-75	15360	20220704_E3_RSLC1_Clavel_Dagdas_GMI_ID793_onbead_dig_30per_5_mcherry_ATG8A_mock_WT.raw
79046		AT3G05060.1	NOP56-like pre RNA processing ribonucleoprotein	00064					ü																								LLEGAPSK	152.333	152.333	1	2.33368e+08	High				18	0	2	HCD	407.737	814.466	-0.586304	3.05025	33.5211	-60	15352	20220704_E3_RSLC1_Clavel_Dagdas_GMI_ID793_onbead_dig_30per_5_mcherry_ATG8A_mock_WT.raw
79047		AT4G21980	ATG8A OS=Arabidopsis thaliana (Thale cress)	00081					ü																								AGQSDVPDIDKK	150.936	150.936	1	6.58546e+06	High				95	1	3	HCD	424.886	1272.64	-0.323562	5.65829	33.5062	-45	15345	20220704_E3_RSLC1_Clavel_Dagdas_GMI_ID793_onbead_dig_30per_5_mcherry_ATG8A_mock_WT.raw
79048		AT3G05060.1	NOP56-like pre RNA processing ribonucleoprotein	00064					ü																								LLEGAPSK	152.24	152.24	1	3.8125e+08	High				18	0	2	HCD	407.737	814.467	0.538479	0	33.4946	-75	15339	20220704_E3_RSLC1_Clavel_Dagdas_GMI_ID793_onbead_dig_30per_5_mcherry_ATG8A_mock_WT.raw
79049	ü	cont_P15636	Protease 1 OS=Achromobacter lyticus PE=1 SV=1	00287					ü																								APNTPASGANGDGSMSQTQSGSTVK	569.55	569.55	1	5.9925e+09	High		N10(Deamidated): 100; M15(Oxidation): 100	N10(Deamidated); M15(Oxidation)	216	0	3	HCD	789.684	2367.04	0.436831	0	33.4452	-60	15313	20220704_E3_RSLC1_Clavel_Dagdas_GMI_ID793_onbead_dig_30per_5_mcherry_ATG8A_mock_WT.raw
79050		AT2G21660.1	cold, circadian rhythm, and rna binding 2	00078					ü																								SITVNEAQSR	251.607	251.607	1	3.46264e+07	High				74	0	2	HCD	552.786	1104.56	0.338417	24.3033	33.4299	-45	15305	20220704_E3_RSLC1_Clavel_Dagdas_GMI_ID793_onbead_dig_30per_5_mcherry_ATG8A_mock_WT.raw
79051		AT2G21660.1	cold, circadian rhythm, and rna binding 2	00078					ü																								SITVNEAQSR	256.006	256.006	1	9.50871e+07	High				101	0	2	HCD	552.785	1104.56	-0.987266	34.0786	33.4198	-60	15301	20220704_E3_RSLC1_Clavel_Dagdas_GMI_ID793_onbead_dig_30per_5_mcherry_ATG8A_mock_WT.raw
79052		AT4G21980	ATG8A OS=Arabidopsis thaliana (Thale cress)	00081					ü																								AGQSDVPDIDKK	345.811	345.811	1	6.11782e+08	High				97	1	2	HCD	636.826	1272.64	0.769842	0	33.3967	-75	15289	20220704_E3_RSLC1_Clavel_Dagdas_GMI_ID793_onbead_dig_30per_5_mcherry_ATG8A_mock_WT.raw
79053		AT1G67700.2	unknown protein; FUNCTIONS IN: molecular_function unknown; INVOLVED IN: biological_process unknown; LOCATED IN: chloroplast, chloroplast envelope; EXPRESSED IN: 22 plant structures; EXPRESSED DURING: 13 growth stages; Has 49 Blast hits to 49 proteins in 20 species: Archae - 0; Bacteria - 0; Metazoa - 0; Fungi - 0; Plants - 44; Viruses - 0; Other Eukaryotes - 5 (source: NCBI BLink).	00165					ü																								LVEnGnMR	195.292	195.292	1	7.2147e+06	High		N4(Deamidated): 50; N6(Deamidated): 50	N4(Deamidated)	67	0	2	HCD	467.227	933.447	1.09203	0	33.3889	-60	15285	20220704_E3_RSLC1_Clavel_Dagdas_GMI_ID793_onbead_dig_30per_5_mcherry_ATG8A_mock_WT.raw
79054		AT1G29041.1	unknown protein; FUNCTIONS IN: molecular_function unknown; INVOLVED IN: biological_process unknown; LOCATED IN: cellular_component unknown; Has 4 Blast hits to 4 proteins in 2 species: Archae - 0; Bacteria - 0; Metazoa - 2; Fungi - 0; Plants - 2; Viruses - 0; Other Eukaryotes - 0 (source: NCBI BLink).	00118					ü																								QSDVPLESAAK	203.764	203.764	1	1.16674e+09	High				88	0	2	HCD	572.796	1144.58	-0.164079	0	33.364	-75	15271	20220704_E3_RSLC1_Clavel_Dagdas_GMI_ID793_onbead_dig_30per_5_mcherry_ATG8A_mock_WT.raw
79055		AT1G62040.2	Ubiquitin-like superfamily protein	00054					ü																								SDVPNIDKK	253.161	253.161	1	1.53763e+09	High		N5(Deamidated): 100	N5(Deamidated)	75	1	2	HCD	508.766	1016.53	-0.794763	0	33.3629	-75	15270	20220704_E3_RSLC1_Clavel_Dagdas_GMI_ID793_onbead_dig_30per_5_mcherry_ATG8A_mock_WT.raw
79056	ü	cont_P04264	Keratin, type II cytoskeletal 1 OS=Homo sapiens GN=KRT1 PE=1 SV=6	00290					ü																								DVDGAYMTK	257.847	257.847	1	2.47398e+07	High		M7(Oxidation): 100	M7(Oxidation)	40	0	2	HCD	508.224	1015.44	-0.292919	0	33.357	-60	15267	20220704_E3_RSLC1_Clavel_Dagdas_GMI_ID793_onbead_dig_30per_5_mcherry_ATG8A_mock_WT.raw
79057		AT4G21980	ATG8A OS=Arabidopsis thaliana (Thale cress)	00081					ü																								AGQSDVPDIDKK	348.158	348.158	1	1.41824e+11	High				95	1	3	HCD	424.886	1272.64	-0.820858	0.0861631	33.331	-75	15254	20220704_E3_RSLC1_Clavel_Dagdas_GMI_ID793_onbead_dig_30per_5_mcherry_ATG8A_mock_WT.raw
79058		AT1G62040.2	Ubiquitin-like superfamily protein	00054					ü																								SDVPNIDKK	242.964	242.964	1	9.7214e+07	High		N5(Deamidated): 100	N5(Deamidated)	75	1	2	HCD	508.766	1016.53	-0.49261	0	33.3176	-60	15247	20220704_E3_RSLC1_Clavel_Dagdas_GMI_ID793_onbead_dig_30per_5_mcherry_ATG8A_mock_WT.raw
79059		AT4G33010.1; AT2G26080.1	glycine decarboxylase P-protein 1 | glycine decarboxylase P-protein 2	01017; 01011					ü																								VDNVYGDR	184.63	184.63	1	2.27317e+06	High				51	0	2	HCD	469.221	937.436	-1.98858	63.393	33.3098	-45	15243	20220704_E3_RSLC1_Clavel_Dagdas_GMI_ID793_onbead_dig_30per_5_mcherry_ATG8A_mock_WT.raw
79060	ü	cont_P15636	Protease 1 OS=Achromobacter lyticus PE=1 SV=1	00287					ü																								APNTPASGAnGDGSMSqTQSGSTVK	178.855	178.855	1	2.67639e+07	High	X	N10(Deamidated): 50; M15(Oxidation): 100; Q17(Deamidated): 50	N10(Deamidated); M15(Oxidation)	209	0	2	HCD	1184.02	2367.04	-0.375921	0	33.2688	-45	15221	20220704_E3_RSLC1_Clavel_Dagdas_GMI_ID793_onbead_dig_30per_5_mcherry_ATG8A_mock_WT.raw
79061		AT4G21980	ATG8A OS=Arabidopsis thaliana (Thale cress)	00081					ü																								AGQSDVPDIDKK	171.051	171.051	1	3.21095e+08	High				95	1	2	HCD	636.825	1272.64	-0.374626	0	33.2509	-60	15213	20220704_E3_RSLC1_Clavel_Dagdas_GMI_ID793_onbead_dig_30per_5_mcherry_ATG8A_mock_WT.raw
79062		AT3G16640.1	translationally controlled tumor protein	00076					ü																								LQEQPTYDK	224.648	224.648	1	2.73808e+07	High				83	0	2	HCD	561.278	1121.55	1.10068	89.7812	33.2052	-45	15190	20220704_E3_RSLC1_Clavel_Dagdas_GMI_ID793_onbead_dig_30per_5_mcherry_ATG8A_mock_WT.raw
79063	ü	cont_P04264	Keratin, type II cytoskeletal 1 OS=Homo sapiens GN=KRT1 PE=1 SV=6	00290					ü																								DVDGAYMTK	239.71	239.71	1	1.50075e+07	High		M7(Oxidation): 100	M7(Oxidation)	40	0	2	HCD	508.223	1015.44	-0.76836	45.526	33.2033	-45	15189	20220704_E3_RSLC1_Clavel_Dagdas_GMI_ID793_onbead_dig_30per_5_mcherry_ATG8A_mock_WT.raw
79064		AT3G14240.1	Subtilase family protein	00710					ü																								GTTVTVEPEK	220.876	220.876	1	3.71162e+08	High				66	0	2	HCD	530.779	1060.55	-0.341509	57.6487	33.1671	-45	15171	20220704_E3_RSLC1_Clavel_Dagdas_GMI_ID793_onbead_dig_30per_5_mcherry_ATG8A_mock_WT.raw
79065		AT3G14067.1	Subtilase family protein	00597					ü																								SSNSFIHGAGHVDPNK	405.995	405.995	1	8.88398e+07	High				165	0	3	HCD	556.27	1666.8	1.84645	1.12069	33.1633	-45	15169	20220704_E3_RSLC1_Clavel_Dagdas_GMI_ID793_onbead_dig_30per_5_mcherry_ATG8A_mock_WT.raw
79066		AT4G21980	ATG8A OS=Arabidopsis thaliana (Thale cress)	00081					ü																								AGQSDVPDIDKK	326.969	326.969	1	3.21095e+08	High				97	1	2	HCD	636.825	1272.64	0.202918	0	33.1556	-60	15166	20220704_E3_RSLC1_Clavel_Dagdas_GMI_ID793_onbead_dig_30per_5_mcherry_ATG8A_mock_WT.raw
79067		AT4G02770.1; AT1G03130.1	photosystem I subunit D-1 | photosystem I subunit D-2	00176; 00180					ü																								EGVGLNMR	172.033	172.033	1	1.35443e+06	High		M7(Oxidation): 100	M7(Oxidation)	40	0	2	HCD	446.221	891.434	-1.62138	61.4651	33.1497	-45	15163	20220704_E3_RSLC1_Clavel_Dagdas_GMI_ID793_onbead_dig_30per_5_mcherry_ATG8A_mock_WT.raw
79068		AT5G11880.1	Pyridoxal-dependent decarboxylase family protein	00475					ü																								HAETFDDHLR	362.54	362.54	1	1.96544e+06	Medium				100	0	3	HCD	414.192	1240.56	-8.26198	48.487	33.1421	-45	15159	20220704_E3_RSLC1_Clavel_Dagdas_GMI_ID793_onbead_dig_30per_5_mcherry_ATG8A_mock_WT.raw
79069		AT2G05520.1	glycine-rich protein 3	00106					ü																								QGGGGSGGSYCR	295.033	295.033	1	6.94174e+06	High			C11(Methylthio)	40	0	2	HCD	566.218	1131.43	-1.8815	13.9893	33.1135	-45	15145	20220704_E3_RSLC1_Clavel_Dagdas_GMI_ID793_onbead_dig_30per_5_mcherry_ATG8A_mock_WT.raw
79070		AT3G14067.1	Subtilase family protein	00597					ü																								SSNSFIHGAGHVDPNK	297.108	297.108	1	1.24311e+08	High				171	0	4	HCD	417.453	1666.79	-1.08872	10.0346	33.1078	-45	15142	20220704_E3_RSLC1_Clavel_Dagdas_GMI_ID793_onbead_dig_30per_5_mcherry_ATG8A_mock_WT.raw
79071		AT3G52590.1_x000D_; AT2G36170.1; AT1G31340.1	ubiquitin extension protein 1<|>Ubiquitin supergroup;Ribosomal protein L40e | related to ubiquitin 1	00034; 00034					ü																								EGIPPDQQR	244.052	244.052	1	1.30932e+09	High				102	0	2	HCD	520.262	1039.52	-0.644422	3.76246	33.0731	-45	15125	20220704_E3_RSLC1_Clavel_Dagdas_GMI_ID793_onbead_dig_30per_5_mcherry_ATG8A_mock_WT.raw
79072		AT4G30190.2; AT2G18960.1	H(+)-ATPase 2 | H(+)-ATPase 1	00031; 00031					ü																								EGLTTQEGEDR	212.263	212.263	1	1.50811e+06	High				124	0	2	HCD	617.782	1234.56	1.65817	14.4709	33.055	-45	15116	20220704_E3_RSLC1_Clavel_Dagdas_GMI_ID793_onbead_dig_30per_5_mcherry_ATG8A_mock_WT.raw
79073		AT4G01850.1_x000D_; AT4G01850.2	S-adenosylmethionine synthetase 2<|>S-adenosylmethionine synthetase 2	00061					ü																								ATIDYEK	179.907	179.907	1	1.70404e+06	High				33	0	2	HCD	420.211	839.414	-0.916272	65.9403	33.0276	-45	15102	20220704_E3_RSLC1_Clavel_Dagdas_GMI_ID793_onbead_dig_30per_5_mcherry_ATG8A_mock_WT.raw
79074		AT2G39730.1	rubisco activase	00352					ü																								VYDDEVR	179.285	179.285	1	1.22118e+08	High				48	0	2	HCD	448.211	895.415	-0.195178	42.4657	33.0163	-45	15096	20220704_E3_RSLC1_Clavel_Dagdas_GMI_ID793_onbead_dig_30per_5_mcherry_ATG8A_mock_WT.raw
79075		AT1G13930.2_x000D_; AT1G13930.1_x000D_; AT1G13930.3	Involved in response to salt stress. Knockout mutants are hypersensitive to salt stress.<|>Involved in response to salt stress. Knockout mutants are hypersensitive to salt stress.<|>Involved in response to salt stress. Knockout mutants are hypersensitive to salt stress.	00046					ü																								VVAEAAQAAAR	333.144	333.144	1	3.80327e+06	High				52	0	2	HCD	528.792	1056.58	-2.62251	0	33.0044	-60	15091	20220704_E3_RSLC1_Clavel_Dagdas_GMI_ID793_onbead_dig_30per_5_mcherry_ATG8A_mock_WT.raw
79076		AT4G21980	ATG8A OS=Arabidopsis thaliana (Thale cress)	00081					ü																								AGQSDVPDIDKK	280.375	280.375	1	4.46021e+09	High				100	1	3	HCD	424.885	1272.64	-1.09727	0.0738232	32.9976	-60	15087	20220704_E3_RSLC1_Clavel_Dagdas_GMI_ID793_onbead_dig_30per_5_mcherry_ATG8A_mock_WT.raw
79077	ü	cont_P15636	Protease 1 OS=Achromobacter lyticus PE=1 SV=1	00287					ü																								APNTPASGANGDGSMSQTQSGSTVK	477.229	477.229	1	2.08313e+09	High		M15(Oxidation): 100	M15(Oxidation)	231	0	3	HCD	789.355	2366.05	-0.318477	0	32.9841	-45	15080	20220704_E3_RSLC1_Clavel_Dagdas_GMI_ID793_onbead_dig_30per_5_mcherry_ATG8A_mock_WT.raw
79078		AT4G21980	ATG8A OS=Arabidopsis thaliana (Thale cress)	00081					ü																								AGQSDVPDIDKK	351.651	351.651	1	7.15972e+08	High				95	1	2	HCD	636.825	1272.64	-0.174933	0	32.9828	-45	15079	20220704_E3_RSLC1_Clavel_Dagdas_GMI_ID793_onbead_dig_30per_5_mcherry_ATG8A_mock_WT.raw
79079		AT1G29041.1	unknown protein; FUNCTIONS IN: molecular_function unknown; INVOLVED IN: biological_process unknown; LOCATED IN: cellular_component unknown; Has 4 Blast hits to 4 proteins in 2 species: Archae - 0; Bacteria - 0; Metazoa - 2; Fungi - 0; Plants - 2; Viruses - 0; Other Eukaryotes - 0 (source: NCBI BLink).	00118					ü																								QSDVPLESAAK	178.739	178.739	1	2.25172e+08	High			N-Term(Gln->pyro-Glu)	92	0	2	HCD	564.281	1127.56	-1.97324	20.0276	32.9498	-75	15063	20220704_E3_RSLC1_Clavel_Dagdas_GMI_ID793_onbead_dig_30per_5_mcherry_ATG8A_mock_WT.raw
79080		AT3G12780.1	phosphoglycerate kinase 1	00418					ü																								LAELSEK	206.657	206.657	1	1.14181e+06	High				31	0	2	HCD	395.221	789.435	0.215684	23.8192	32.9383	-60	15057	20220704_E3_RSLC1_Clavel_Dagdas_GMI_ID793_onbead_dig_30per_5_mcherry_ATG8A_mock_WT.raw
79081		AT1G16210.1	unknown protein; CONTAINS InterPro DOMAIN/s: Protein of unknown function DUF1014 (InterPro:IPR010422); Has 16107 Blast hits to 8386 proteins in 1107 species: Archae - 26; Bacteria - 3370; Metazoa - 4013; Fungi - 1516; Plants - 526; Viruses - 120; Other Eukaryotes - 6536 (source: NCBI BLink).	00131					ü																								MAGEDEYEK	191.675	191.675	1	2.13416e+06	High				39	0	2	HCD	536.218	1071.43	-0.445787	66.0989	32.9214	-45	15049	20220704_E3_RSLC1_Clavel_Dagdas_GMI_ID793_onbead_dig_30per_5_mcherry_ATG8A_mock_WT.raw
79082		AT4G21980	ATG8A OS=Arabidopsis thaliana (Thale cress)	00081					ü																								AGQSDVPDIDKK	234.977	234.977	1	6.11782e+08	High				95	1	2	HCD	636.825	1272.64	-0.266861	0	32.9152	-75	15046	20220704_E3_RSLC1_Clavel_Dagdas_GMI_ID793_onbead_dig_30per_5_mcherry_ATG8A_mock_WT.raw
79083		AT4G24190.1	Chaperone protein htpG family protein	00174					ü																								SGTSAFVEK	258.555	258.555	1	1.21121e+06	Medium				46	0	2	HCD	463.235	925.463	0.997174	41.0788	32.9073	-60	15042	20220704_E3_RSLC1_Clavel_Dagdas_GMI_ID793_onbead_dig_30per_5_mcherry_ATG8A_mock_WT.raw
79084		AT1G44770.1; AT1G44770.2	unknown protein; BEST Arabidopsis thaliana protein match is: unknown protein (TAIR:AT5G49710.3); Has 81 Blast hits to 81 proteins in 17 species: Archae - 0; Bacteria - 0; Metazoa - 0; Fungi - 0; Plants - 81; Viruses - 0; Other Eukaryotes - 0 (source: NCBI BLink). | unknown protein; FUNCTIONS IN: molecular_function unknown; INVOLVED IN: biological_process unknown; LOCATED IN: cellular_component unknown; EXPRESSED IN: 24 plant structures; EXPRESSED DURING: 15 growth stages; BEST Arabidopsis thaliana protein match is: unknown protein (TAIR:AT5G49710.3); Has 30201 Blast hits to 17322 proteins in 780 species: Archae - 12; Bacteria - 1396; Metazoa - 17338; Fungi - 3422; Plants - 5037; Viruses - 0; Other Eukaryotes - 2996 (source: NCBI BLink).	00094; 00094					ü																								LVTMVTSR	265.613	265.613	1	6.09076e+06	High		M4(Oxidation): 100	M4(Oxidation)	55	0	2	HCD	461.756	922.506	3.25213	30.9494	32.8999	-60	15038	20220704_E3_RSLC1_Clavel_Dagdas_GMI_ID793_onbead_dig_30per_5_mcherry_ATG8A_mock_WT.raw
79085		AT1G62040.2	Ubiquitin-like superfamily protein	00054					ü																								SDVPNIDKK	235.893	235.893	1	1.10513e+08	High		N5(Deamidated): 100	N5(Deamidated)	78	1	2	HCD	508.767	1016.53	1.50388	12.3209	32.8958	-45	15036	20220704_E3_RSLC1_Clavel_Dagdas_GMI_ID793_onbead_dig_30per_5_mcherry_ATG8A_mock_WT.raw
79086		AT1G29041.1	unknown protein; FUNCTIONS IN: molecular_function unknown; INVOLVED IN: biological_process unknown; LOCATED IN: cellular_component unknown; Has 4 Blast hits to 4 proteins in 2 species: Archae - 0; Bacteria - 0; Metazoa - 2; Fungi - 0; Plants - 2; Viruses - 0; Other Eukaryotes - 0 (source: NCBI BLink).	00118					ü																								QSDVPLESAAK	183.486	183.486	1	4.52234e+07	High				89	0	2	HCD	572.796	1144.59	0.492831	55.6452	32.8938	-45	15035	20220704_E3_RSLC1_Clavel_Dagdas_GMI_ID793_onbead_dig_30per_5_mcherry_ATG8A_mock_WT.raw
79087		AT1G62040.2	Ubiquitin-like superfamily protein	00054					ü																								SDVPNIDKK	212.054	212.054	1	1.53763e+09	High		N5(Deamidated): 100	N5(Deamidated)	75	1	2	HCD	508.766	1016.52	-1.43675	0	32.8802	-75	15028	20220704_E3_RSLC1_Clavel_Dagdas_GMI_ID793_onbead_dig_30per_5_mcherry_ATG8A_mock_WT.raw
79088		AT1G29041.1	unknown protein; FUNCTIONS IN: molecular_function unknown; INVOLVED IN: biological_process unknown; LOCATED IN: cellular_component unknown; Has 4 Blast hits to 4 proteins in 2 species: Archae - 0; Bacteria - 0; Metazoa - 2; Fungi - 0; Plants - 2; Viruses - 0; Other Eukaryotes - 0 (source: NCBI BLink).	00118					ü																								QSDVPLESAAK	171.063	171.063	1	1.90168e+07	High			N-Term(Gln->pyro-Glu)	67	0	2	HCD	564.282	1127.56	-0.672234	0	32.8705	-60	15023	20220704_E3_RSLC1_Clavel_Dagdas_GMI_ID793_onbead_dig_30per_5_mcherry_ATG8A_mock_WT.raw
79089		AT3G62600.1	DNAJ heat shock family protein	00090					ü																								YGEEGLK	159.832	159.832	1	1.6821e+06	High				24	0	2	HCD	398.197	795.388	-0.82115	0	32.8342	-60	15004	20220704_E3_RSLC1_Clavel_Dagdas_GMI_ID793_onbead_dig_30per_5_mcherry_ATG8A_mock_WT.raw
79090		p999_x000D_; cont_P00029	mcherry<|>mCherry mCherry	00226					ü																								HSTGGMDELYK	611.277	611.277	1	3.15968e+09	High		M6(Oxidation): 100	M6(Oxidation)	64	0	2	HCD	627.277	1253.55	-0.281545	0	32.8267	-60	15000	20220704_E3_RSLC1_Clavel_Dagdas_GMI_ID793_onbead_dig_30per_5_mcherry_ATG8A_mock_WT.raw
79091		AT1G29041.1	unknown protein; FUNCTIONS IN: molecular_function unknown; INVOLVED IN: biological_process unknown; LOCATED IN: cellular_component unknown; Has 4 Blast hits to 4 proteins in 2 species: Archae - 0; Bacteria - 0; Metazoa - 2; Fungi - 0; Plants - 2; Viruses - 0; Other Eukaryotes - 0 (source: NCBI BLink).	00118					ü																								QSDVPLESAAK	204.156	204.156	1	8.23815e+07	High				76	0	2	HCD	572.797	1144.59	1.56269	0	32.7938	-60	14983	20220704_E3_RSLC1_Clavel_Dagdas_GMI_ID793_onbead_dig_30per_5_mcherry_ATG8A_mock_WT.raw
79092		p999_x000D_; cont_P00029; p999	mcherry<|>mCherry mCherry | GFP	00002; 00002					ü																								VSKGEEDNMAIIK	507.962	507.962	1	9.76441e+07	High		M9(Oxidation): 100	M9(Oxidation)	108	1	3	HCD	483.913	1449.72	-0.51043	0	32.7919	-60	14982	20220704_E3_RSLC1_Clavel_Dagdas_GMI_ID793_onbead_dig_30per_5_mcherry_ATG8A_mock_WT.raw
79093		AT4G35450.5	ankyrin repeat-containing protein 2	00327					ü																								TPIDVAK	195.912	195.912	1	1.10582e+07	High				17	0	2	HCD	372.218	743.43	-0.093264	72.8767	32.786	-45	14979	20220704_E3_RSLC1_Clavel_Dagdas_GMI_ID793_onbead_dig_30per_5_mcherry_ATG8A_mock_WT.raw
79094	ü	cont_P35908	Keratin, type II cytoskeletal 2 epidermal OS=Homo sapiens GN=KRT2 PE=1 SV=2	00550					ü																								GGSGGGGSISGGGYGSGGGSGGR	189.492	189.492	1	787416	High				165	0	2	HCD	871.378	1741.75	0.399359	0	32.7491	-45	14960	20220704_E3_RSLC1_Clavel_Dagdas_GMI_ID793_onbead_dig_30per_5_mcherry_ATG8A_mock_WT.raw
79095		AT3G51160.1	NAD(P)-binding Rossmann-fold superfamily protein	00010					ü																								SDSESITAPK	192.031	192.031	1	1.34679e+06	High				75	0	2	HCD	517.754	1034.5	0.937229	0	32.7472	-45	14959	20220704_E3_RSLC1_Clavel_Dagdas_GMI_ID793_onbead_dig_30per_5_mcherry_ATG8A_mock_WT.raw
79096		AT4G02930.1	GTP binding Elongation factor Tu family protein	00289					ü																								IEQGVIK	158.826	158.826	1	1.76123e+06	High				33	0	2	HCD	393.739	786.472	-0.375963	0	32.73	-75	14950	20220704_E3_RSLC1_Clavel_Dagdas_GMI_ID793_onbead_dig_30per_5_mcherry_ATG8A_mock_WT.raw
79097		AT5G09810.1; AT3G53750.1_x000D_; AT2G37620.1_x000D_; AT2G37620.2	actin 7 | actin 3<|>actin 1<|>actin 1	00042; 00042					ü																								HTGVMVGMGQK	365.654	365.654	1	2.76972e+06	High				49	0	2	HCD	572.785	1144.56	2.51879	0	32.6974	-45	14933	20220704_E3_RSLC1_Clavel_Dagdas_GMI_ID793_onbead_dig_30per_5_mcherry_ATG8A_mock_WT.raw
79098	ü	cont_P15636	Protease 1 OS=Achromobacter lyticus PE=1 SV=1	00287					ü																								APNTPASGANGDGSMSQTQSGSTVK	571.944	571.944	1	5.99154e+09	High		M15(Oxidation): 100	M15(Oxidation)	232	0	3	HCD	789.355	2366.05	-0.229442	0	32.6651	-60	14917	20220704_E3_RSLC1_Clavel_Dagdas_GMI_ID793_onbead_dig_30per_5_mcherry_ATG8A_mock_WT.raw
79099	ü	cont_P15636	Protease 1 OS=Achromobacter lyticus PE=1 SV=1	00287					ü																								APNTPASGANGDGSMSQTQSGSTVK	245.01	245.01	1	1.04636e+10	High				261	0	3	HCD	784.019	2350.04	-6.04633	0	32.6535	-45	14911	20220704_E3_RSLC1_Clavel_Dagdas_GMI_ID793_onbead_dig_30per_5_mcherry_ATG8A_mock_WT.raw
79100		AT4G21980	ATG8A OS=Arabidopsis thaliana (Thale cress)	00081					ü																								AGQSDVPDIDKK	257.002	257.002	1	6.11782e+08	High				95	1	2	HCD	636.825	1272.64	-0.258226	0	32.6419	-75	14905	20220704_E3_RSLC1_Clavel_Dagdas_GMI_ID793_onbead_dig_30per_5_mcherry_ATG8A_mock_WT.raw
79101		AT2G19730.3_x000D_; AT2G19730.2_x000D_; AT2G19730.1	Ribosomal L28e protein family<|>Ribosomal L28e protein family<|>Ribosomal L28e protein family	00056					ü																								TVTIQAADK	198.49	198.49	1	1.52129e+06	Medium				74	0	2	HCD	473.763	946.518	-2.56117	25.133	32.6302	-60	14899	20220704_E3_RSLC1_Clavel_Dagdas_GMI_ID793_onbead_dig_30per_5_mcherry_ATG8A_mock_WT.raw
79102		AT1G79850.1	ribosomal protein S17	00089					ü																								YQAHDPDNQFK	263.318	263.318	1	1.61621e+06	Medium				105	0	2	HCD	681.809	1362.61	2.38717	0	32.6132	-45	14890	20220704_E3_RSLC1_Clavel_Dagdas_GMI_ID793_onbead_dig_30per_5_mcherry_ATG8A_mock_WT.raw
79103		p999_x000D_; cont_P00029	mcherry<|>mCherry mCherry	00226					ü																								HSTGGMDELYK	235.609	235.609	1	1.57404e+08	High		M6(Oxidation): 100	M6(Oxidation)	64	0	3	HCD	418.52	1253.55	-0.406054	66.6082	32.6113	-45	14889	20220704_E3_RSLC1_Clavel_Dagdas_GMI_ID793_onbead_dig_30per_5_mcherry_ATG8A_mock_WT.raw
79104		AT1G62040.2	Ubiquitin-like superfamily protein	00054					ü																								SDVPNIDKK	218.454	218.454	1	1.53763e+09	High		N5(Deamidated): 100	N5(Deamidated)	64	1	2	HCD	508.767	1016.53	0.493498	75.7268	32.5997	-75	14883	20220704_E3_RSLC1_Clavel_Dagdas_GMI_ID793_onbead_dig_30per_5_mcherry_ATG8A_mock_WT.raw
79105		AT1G29041.1	unknown protein; FUNCTIONS IN: molecular_function unknown; INVOLVED IN: biological_process unknown; LOCATED IN: cellular_component unknown; Has 4 Blast hits to 4 proteins in 2 species: Archae - 0; Bacteria - 0; Metazoa - 2; Fungi - 0; Plants - 2; Viruses - 0; Other Eukaryotes - 0 (source: NCBI BLink).	00118					ü																								QSDVPLESAAK	186.703	186.703	1	1.16674e+09	High				89	0	2	HCD	572.796	1144.58	0.39653	0	32.5979	-75	14882	20220704_E3_RSLC1_Clavel_Dagdas_GMI_ID793_onbead_dig_30per_5_mcherry_ATG8A_mock_WT.raw
79106		AT1G62040.2	Ubiquitin-like superfamily protein	00054					ü																								SDVPNIDK	187.839	187.839	1	8.22865e+08	High		N5(Deamidated): 100	N5(Deamidated)	35	0	2	HCD	444.72	888.432	1.1786	55.2697	32.5865	-60	14877	20220704_E3_RSLC1_Clavel_Dagdas_GMI_ID793_onbead_dig_30per_5_mcherry_ATG8A_mock_WT.raw
79107		AT4G03280.1	photosynthetic electron transfer C	00128					ü																								TLTQGLK	177.742	177.742	1	5.61196e+06	High				16	0	2	HCD	380.732	760.458	1.65602	42.0486	32.573	-45	14870	20220704_E3_RSLC1_Clavel_Dagdas_GMI_ID793_onbead_dig_30per_5_mcherry_ATG8A_mock_WT.raw
79108		AT5G17290.1	autophagy protein Apg5 family	00280					ü																								SIDDTEEADGSR	233.44	233.44	1	6.53411e+06	Medium				102	0	2	HCD	647.775	1294.54	2.17648	46.3653	32.5655	-45	14866	20220704_E3_RSLC1_Clavel_Dagdas_GMI_ID793_onbead_dig_30per_5_mcherry_ATG8A_mock_WT.raw
79109		AT4G21980	ATG8A OS=Arabidopsis thaliana (Thale cress)	00081					ü																								AGQSDVPDIDKK	329.265	329.265	1	1.41824e+11	High				95	1	3	HCD	424.886	1272.64	-0.361756	0.155831	32.5502	-75	14858	20220704_E3_RSLC1_Clavel_Dagdas_GMI_ID793_onbead_dig_30per_5_mcherry_ATG8A_mock_WT.raw
79110		AT1G62040.2	Ubiquitin-like superfamily protein	00054					ü																								SDVPNIDKK	241.401	241.401	1	9.7214e+07	High		N5(Deamidated): 100	N5(Deamidated)	74	1	2	HCD	508.765	1016.52	-2.86688	0	32.5365	-60	14851	20220704_E3_RSLC1_Clavel_Dagdas_GMI_ID793_onbead_dig_30per_5_mcherry_ATG8A_mock_WT.raw
79111		AT4G03280.1	photosynthetic electron transfer C	00128					ü																								TLTQGLK	183.461	183.461	1	1.23712e+07	High				16	0	2	HCD	380.732	760.456	-0.750844	44.1775	32.5347	-60	14850	20220704_E3_RSLC1_Clavel_Dagdas_GMI_ID793_onbead_dig_30per_5_mcherry_ATG8A_mock_WT.raw
79112		AT5G61500.1	autophagy 3 (APG3)	00275					ü																								GVEPEVDK	184.179	184.179	1	2.90153e+09	High				33	0	2	HCD	436.722	872.436	0.15816	0	32.5077	-75	14836	20220704_E3_RSLC1_Clavel_Dagdas_GMI_ID793_onbead_dig_30per_5_mcherry_ATG8A_mock_WT.raw
79113		AT5G67360.1	Subtilase family protein	00643					ü																								RNYTCDPSK	154.273	154.273	1	2.21847e+06	High			C5(Methylthio)	68	1	2	HCD	565.241	1129.47	-1.96558	20.1905	32.5	-60	14833	20220704_E3_RSLC1_Clavel_Dagdas_GMI_ID793_onbead_dig_30per_5_mcherry_ATG8A_mock_WT.raw
79114		AT1G13930.2_x000D_; AT1G13930.1_x000D_; AT1G13930.3	Involved in response to salt stress. Knockout mutants are hypersensitive to salt stress.<|>Involved in response to salt stress. Knockout mutants are hypersensitive to salt stress.<|>Involved in response to salt stress. Knockout mutants are hypersensitive to salt stress.	00088					ü																								SSTGQYLDK	179.379	179.379	1	0	Unknown				66	0	2	HCD	499.744	998.48	1.45648	67.933	32.479	-45	14822	20220704_E3_RSLC1_Clavel_Dagdas_GMI_ID793_onbead_dig_30per_5_mcherry_ATG8A_mock_WT.raw
79115		AT1G56070.1	Ribosomal protein S5/Elongation factor G/III/V family protein	00021					ü																								NMSVIAHVDHGK	287.637	287.637	1	5.33555e+06	High				82	0	3	HCD	436.556	1307.65	0.578809	7.55049	32.4518	-60	14808	20220704_E3_RSLC1_Clavel_Dagdas_GMI_ID793_onbead_dig_30per_5_mcherry_ATG8A_mock_WT.raw
79116		AT1G79850.1	ribosomal protein S17	00089					ü																								YQAHDPDNQFK	220.254	220.254	1	6.25528e+06	High				114	0	3	HCD	454.875	1362.61	1.44248	38.5221	32.4421	-45	14803	20220704_E3_RSLC1_Clavel_Dagdas_GMI_ID793_onbead_dig_30per_5_mcherry_ATG8A_mock_WT.raw
79117		AT3G45140.1	lipoxygenase 2	00227					ü																								NREEVGEFTK	287.074	287.074	1	2.80121e+06	High				98	1	2	HCD	604.8	1208.59	1.88296	36.5842	32.4402	-45	14802	20220704_E3_RSLC1_Clavel_Dagdas_GMI_ID793_onbead_dig_30per_5_mcherry_ATG8A_mock_WT.raw
79118		AT5G45510.1	Leucine-rich repeat (LRR) family protein	00290					ü																								KEDTDGEDEIR	255.255	255.255	1	1.22143e+07	High		T4(Phospho): 100	T4(Phospho)	84	1	2	HCD	693.776	1386.55	2.17049	0	32.4383	-45	14801	20220704_E3_RSLC1_Clavel_Dagdas_GMI_ID793_onbead_dig_30per_5_mcherry_ATG8A_mock_WT.raw
79119		AT1G22410.1	Class-II DAHP synthetase family protein	00065					ü																								PVGVNVGK	151.649	151.649	1	962904	High				9	0	2	HCD	385.232	769.456	-0.272693	33.144	32.427	-75	14796	20220704_E3_RSLC1_Clavel_Dagdas_GMI_ID793_onbead_dig_30per_5_mcherry_ATG8A_mock_WT.raw
79120		AT1G58380.1; AT2G41840.1	Ribosomal protein S5 family protein | Ribosomal protein S5 family protein	00182; 00181					ü																								CGSVTVR	224.827	224.827	1	1.00636e+06	High			C1(Methylthio)	8	0	2	HCD	384.18	767.353	-1.36045	20.0484	32.4251	-75	14795	20220704_E3_RSLC1_Clavel_Dagdas_GMI_ID793_onbead_dig_30per_5_mcherry_ATG8A_mock_WT.raw
79121		AT3G45140.1	lipoxygenase 2	00227					ü																								NREEVGEFTK	271.007	271.007	1	2.45723e+06	High				70	1	2	HCD	604.798	1208.59	-2.15622	0	32.415	-60	14790	20220704_E3_RSLC1_Clavel_Dagdas_GMI_ID793_onbead_dig_30per_5_mcherry_ATG8A_mock_WT.raw
79122		AT5G27120.1	NOP56-like pre RNA processing ribonucleoprotein	00063					ü																								LLEGTPSK	221.997	221.997	1	4.28173e+06	High				59	0	2	HCD	422.742	844.477	-0.739539	0	32.4113	-60	14788	20220704_E3_RSLC1_Clavel_Dagdas_GMI_ID793_onbead_dig_30per_5_mcherry_ATG8A_mock_WT.raw
79123		AT1G02500.2_x000D_; AT1G02500.1; AT4G01850.1_x000D_; AT4G01850.2; AT2G36880.1_x000D_; AT2G36880.2; AT3G17390.1	S-adenosylmethionine synthetase 1<|>S-adenosylmethionine synthetase 1 | S-adenosylmethionine synthetase 2<|>S-adenosylmethionine synthetase 2 | methionine adenosyltransferase 3<|>methionine adenosyltransferase 3 | S-adenosylmethionine synthetase family protein	00365; 00365; 00365; 00365					ü																								TAAYGHFGR	244.104	244.104	1	2.16765e+07	High				67	0	2	HCD	490.241	979.475	0.964386	25.0244	32.394	-45	14779	20220704_E3_RSLC1_Clavel_Dagdas_GMI_ID793_onbead_dig_30per_5_mcherry_ATG8A_mock_WT.raw
79124		AT3G52590.1_x000D_; AT2G36170.1; AT1G31340.1	ubiquitin extension protein 1<|>Ubiquitin supergroup;Ribosomal protein L40e | related to ubiquitin 1	00030; 00030					ü																								IQDKEGIPPDQQR	158.6	158.6	1	3.1787e+07	High				161	1	3	HCD	508.599	1523.78	0.325573	36.5065	32.3842	-75	14774	20220704_E3_RSLC1_Clavel_Dagdas_GMI_ID793_onbead_dig_30per_5_mcherry_ATG8A_mock_WT.raw
79125		AT4G21980	ATG8A OS=Arabidopsis thaliana (Thale cress)	00081					ü																								AGQSDVPDIDKK	307.651	307.651	1	3.21095e+08	High				93	1	2	HCD	636.824	1272.64	-1.68771	32.5956	32.3723	-60	14768	20220704_E3_RSLC1_Clavel_Dagdas_GMI_ID793_onbead_dig_30per_5_mcherry_ATG8A_mock_WT.raw
79126		AT5G45510.1	Leucine-rich repeat (LRR) family protein	00922					ü																								IEGSFEK	189.314	189.314	1	1.73744e+07	High				27	0	2	HCD	405.205	809.402	-1.91217	0	32.363	-60	14763	20220704_E3_RSLC1_Clavel_Dagdas_GMI_ID793_onbead_dig_30per_5_mcherry_ATG8A_mock_WT.raw
79127		AT5G02450.1	Ribosomal protein L36e family protein	00049; 00045					ü																								EVAGQAPYEK	223.353	223.353	1	4.8805e+06	High				65	0	2	HCD	546.272	1091.54	0.598383	29.5032	32.3589	-45	14761	20220704_E3_RSLC1_Clavel_Dagdas_GMI_ID793_onbead_dig_30per_5_mcherry_ATG8A_mock_WT.raw
79128		AT3G18190.1	TCP-1/cpn60 chaperonin family protein	00017					ü																								AESFVDNK	201.109	201.109	1	2.30979e+06	Medium				57	0	2	HCD	455.222	909.436	5.34306	27.0877	32.3551	-45	14759	20220704_E3_RSLC1_Clavel_Dagdas_GMI_ID793_onbead_dig_30per_5_mcherry_ATG8A_mock_WT.raw
79129		AT5G45900.1	ThiF family protein	00392					ü																								VAMSNPVR	262.203	262.203	1	3.76117e+08	High		M3(Oxidation): 100	M3(Oxidation)	93	0	2	HCD	445.231	889.455	-0.622832	0	32.3381	-75	14751	20220704_E3_RSLC1_Clavel_Dagdas_GMI_ID793_onbead_dig_30per_5_mcherry_ATG8A_mock_WT.raw
79130		AT1G03630.1	protochlorophyllide oxidoreductase C	00337					ü																								GYVSEEEAGK	253.199	253.199	1	4.93836e+06	High				71	0	2	HCD	534.746	1068.48	0.334385	0	32.3243	-60	14744	20220704_E3_RSLC1_Clavel_Dagdas_GMI_ID793_onbead_dig_30per_5_mcherry_ATG8A_mock_WT.raw
79131		AT1G03630.1	protochlorophyllide oxidoreductase C	00337					ü																								GYVSEEEAGK	220.737	220.737	1	5.52005e+06	Medium				69	0	2	HCD	534.746	1068.48	-0.464713	57.8286	32.3145	-45	14739	20220704_E3_RSLC1_Clavel_Dagdas_GMI_ID793_onbead_dig_30per_5_mcherry_ATG8A_mock_WT.raw
79132		AT3G52590.1_x000D_; AT2G36170.1; AT1G31340.1	ubiquitin extension protein 1<|>Ubiquitin supergroup;Ribosomal protein L40e | related to ubiquitin 1	00034; 00034					ü																								EGIPPDQQR	243.351	243.351	1	1.30932e+09	High				86	0	2	HCD	520.263	1039.52	1.73126	0	32.3032	-45	14733	20220704_E3_RSLC1_Clavel_Dagdas_GMI_ID793_onbead_dig_30per_5_mcherry_ATG8A_mock_WT.raw
79133		AT4G21980	ATG8A OS=Arabidopsis thaliana (Thale cress)	00081					ü																								AGQSDVPDIDK	150.726	150.726	1	4.96134e+11	High				85	0	2	HCD	572.774	1144.54	-6.1973	62.1532	32.2678	-45	14715	20220704_E3_RSLC1_Clavel_Dagdas_GMI_ID793_onbead_dig_30per_5_mcherry_ATG8A_mock_WT.raw
79134		AT3G23620.1	Ribosomal RNA processing Brix domain protein	00098					ü																								KRPDNLVLGR	153.46	153.46	1	1.43307e+06	High				11	2	3	HCD	389.904	1167.7	1.44046	38.2372	32.2641	-45	14713	20220704_E3_RSLC1_Clavel_Dagdas_GMI_ID793_onbead_dig_30per_5_mcherry_ATG8A_mock_WT.raw
79135		AT4G21980	ATG8A OS=Arabidopsis thaliana (Thale cress)	00052					ü																								ISNPLEAR	167.66	167.66	1	2.89544e+11	High				30	0	2	HCD	450.25	899.493	-1.31063	57.8868	32.2403	-60	14702	20220704_E3_RSLC1_Clavel_Dagdas_GMI_ID793_onbead_dig_30per_5_mcherry_ATG8A_mock_WT.raw
79136		AT4G21980	ATG8A OS=Arabidopsis thaliana (Thale cress)	00081					ü																								AGQSDVPDIDKK	312.076	312.076	1	4.46021e+09	High				95	1	3	HCD	424.886	1272.64	-0.135228	48.7512	32.2328	-60	14698	20220704_E3_RSLC1_Clavel_Dagdas_GMI_ID793_onbead_dig_30per_5_mcherry_ATG8A_mock_WT.raw
79137	ü	cont_P15636	Protease 1 OS=Achromobacter lyticus PE=1 SV=1	00287					ü																								APNTPASGANGDGSMSQTQSGSTVK	569.468	569.468	1	2.08313e+09	High		M15(Oxidation): 100	M15(Oxidation)	245	0	3	HCD	789.358	2366.06	2.5717	0.638146	32.2156	-45	14689	20220704_E3_RSLC1_Clavel_Dagdas_GMI_ID793_onbead_dig_30per_5_mcherry_ATG8A_mock_WT.raw
79138		AT5G24260.1	prolyl oligopeptidase family protein	00255					ü																								LGVVSSAGGGK	274.029	274.029	1	2.31937e+06	High				86	0	2	HCD	466.264	931.521	-0.23333	54.4742	32.2113	-75	14687	20220704_E3_RSLC1_Clavel_Dagdas_GMI_ID793_onbead_dig_30per_5_mcherry_ATG8A_mock_WT.raw
79139	ü	cont_P15636	Protease 1 OS=Achromobacter lyticus PE=1 SV=1	00287					ü																								APNTPASGANGDGSMSQTQSGSTVK	211.929	211.929	1	3.07304e+06	High	X	N10(Deamidated): 100	N10(Deamidated)	298	0	3	HCD	784.352	2351.04	0.277633	1.32506	32.2095	-75	14686	20220704_E3_RSLC1_Clavel_Dagdas_GMI_ID793_onbead_dig_30per_5_mcherry_ATG8A_mock_WT.raw
79140		AT5G52580.1	RabGAP/TBC domain-containing protein	00279					ü																								RWNNQPVHSYPEK	223.128	223.128	1	6.41084e+06	High				177	1	3	HCD	552.274	1654.81	-0.0392412	40.8208	32.1992	-60	14681	20220704_E3_RSLC1_Clavel_Dagdas_GMI_ID793_onbead_dig_30per_5_mcherry_ATG8A_mock_WT.raw
79141		AT5G06600.1	ubiquitin-specific protease 12	00824					ü																								QHTYDDVVEK	190.63	190.63	1	2.00951e+06	High				110	0	2	HCD	617.291	1233.57	0.0151896	0	32.188	-60	14675	20220704_E3_RSLC1_Clavel_Dagdas_GMI_ID793_onbead_dig_30per_5_mcherry_ATG8A_mock_WT.raw
79142		AT5G06600.1	ubiquitin-specific protease 12	00824					ü																								QHTYDDVVEK	179.339	179.339	1	3.9451e+06	High				99	0	3	HCD	411.863	1233.58	0.771712	0	32.1782	-45	14670	20220704_E3_RSLC1_Clavel_Dagdas_GMI_ID793_onbead_dig_30per_5_mcherry_ATG8A_mock_WT.raw
79143		ATCG00490.1	ribulose-bisphosphate carboxylases	00320					ü																								LSGGDHIHAGTVVGK	205.884	205.884	1	1.746e+08	High				89	0	3	HCD	483.26	1447.77	0.978535	2.75941	32.1744	-45	14668	20220704_E3_RSLC1_Clavel_Dagdas_GMI_ID793_onbead_dig_30per_5_mcherry_ATG8A_mock_WT.raw
79144		AT5G24260.1	prolyl oligopeptidase family protein	00255					ü																								LGVVSSAGGGK	309.238	309.238	1	1.51797e+07	High				84	0	2	HCD	466.265	931.522	1.47227	0	32.149	-60	14656	20220704_E3_RSLC1_Clavel_Dagdas_GMI_ID793_onbead_dig_30per_5_mcherry_ATG8A_mock_WT.raw
79145		AT1G55490.1_x000D_; AT1G55490.2; AT3G13470.1	chaperonin 60 beta<|>chaperonin 60 beta | TCP-1/cpn60 chaperonin family protein	00513; 00509					ü																								NAGVNGSVVSEK	231.23	231.23	1	1.31321e+06	High				93	0	2	HCD	580.8	1160.59	2.50445	49.192	32.1344	-45	14648	20220704_E3_RSLC1_Clavel_Dagdas_GMI_ID793_onbead_dig_30per_5_mcherry_ATG8A_mock_WT.raw
79146		AT2G06850.1	xyloglucan endotransglucosylase/hydrolase 4	00064					ü																								YTGTGFQSK	230.938	230.938	1	1.24886e+08	Medium				47	0	2	HCD	494.74	988.474	0.148221	0	32.1325	-45	14647	20220704_E3_RSLC1_Clavel_Dagdas_GMI_ID793_onbead_dig_30per_5_mcherry_ATG8A_mock_WT.raw
79147		AT5G06600.1	ubiquitin-specific protease 12	00824					ü																								QHTYDDVVEK	208.556	208.556	1	1.71502e+06	High				110	0	2	HCD	617.291	1233.57	-0.180371	27.9491	32.1245	-75	14643	20220704_E3_RSLC1_Clavel_Dagdas_GMI_ID793_onbead_dig_30per_5_mcherry_ATG8A_mock_WT.raw
79148		AT3G03100.1	NADH:ubiquinone oxidoreductase, 17.2kDa subunit	00065					ü																								LGDTQYGR	199.663	199.663	1	1.37282e+06	High				45	0	2	HCD	455.225	909.442	-0.357152	22.253	32.1227	-75	14642	20220704_E3_RSLC1_Clavel_Dagdas_GMI_ID793_onbead_dig_30per_5_mcherry_ATG8A_mock_WT.raw
79149		AT5G22060.1	DNAJ homologue 2	00398					ü																								EAYDDDEEDHPGGAQR	362.17	362.17	1	1.97844e+06	High				48	0	3	HCD	601.906	1803.7	-0.845729	56.1467	32.119	-75	14640	20220704_E3_RSLC1_Clavel_Dagdas_GMI_ID793_onbead_dig_30per_5_mcherry_ATG8A_mock_WT.raw
79150	ü	cont_P35908	Keratin, type II cytoskeletal 2 epidermal OS=Homo sapiens GN=KRT2 PE=1 SV=2	00365					ü																								EEAEALYHSK	180.406	180.406	1	847912	High				90	0	2	HCD	588.781	1176.55	0.924431	0	32.09	-45	14626	20220704_E3_RSLC1_Clavel_Dagdas_GMI_ID793_onbead_dig_30per_5_mcherry_ATG8A_mock_WT.raw
79151		AT4G28080.1	Tetratricopeptide repeat (TPR)-like superfamily protein	01406					ü																								IAVDGPEK	153.74	153.74	1	1.35301e+06	High				25	0	2	HCD	414.727	828.446	0.0829915	0	32.0683	-60	14615	20220704_E3_RSLC1_Clavel_Dagdas_GMI_ID793_onbead_dig_30per_5_mcherry_ATG8A_mock_WT.raw
79152		AT2G26080.1	glycine decarboxylase P-protein 2	00691					ü																								IVAVGTDAK	183.859	183.859	1	1.82846e+06	High				47	0	2	HCD	437.255	873.503	-1.0427	79.678	32.0664	-60	14614	20220704_E3_RSLC1_Clavel_Dagdas_GMI_ID793_onbead_dig_30per_5_mcherry_ATG8A_mock_WT.raw
79153		p999_x000D_; cont_P00029	mcherry<|>mCherry mCherry	00226					ü																								HSTGGMDELYK	631.989	631.989	1	3.15968e+09	High		M6(Oxidation): 100	M6(Oxidation)	64	0	2	HCD	627.277	1253.55	-0.157834	0	32.0561	-60	14608	20220704_E3_RSLC1_Clavel_Dagdas_GMI_ID793_onbead_dig_30per_5_mcherry_ATG8A_mock_WT.raw
79154		AT3G15730.1	phospholipase D alpha 1	00403					ü																								EPWHDIHSR	163.379	163.379	1	2.3246e+06	High	X			99	0	3	HCD	392.857	1176.56	0.607684	57.8941	32.0501	-45	14605	20220704_E3_RSLC1_Clavel_Dagdas_GMI_ID793_onbead_dig_30per_5_mcherry_ATG8A_mock_WT.raw
79155		AT3G03780.3_x000D_; AT3G03780.1_x000D_; AT3G03780.2; AT5G17920.1_x000D_; AT5G17920.2	methionine synthase 2<|>methionine synthase 2<|>methionine synthase 2 | Cobalamin-independent synthase family protein<|>Cobalamin-independent synthase family protein	00740; 00740					ü																								YTEVKPALK	241.616	241.616	1	3.02705e+06	High				24	1	2	HCD	524.806	1048.6	0.24342	0	32.0483	-45	14604	20220704_E3_RSLC1_Clavel_Dagdas_GMI_ID793_onbead_dig_30per_5_mcherry_ATG8A_mock_WT.raw
79156		p999_x000D_; cont_P00029; p999	mcherry<|>mCherry mCherry | GFP	00002; 00002					ü																								VSKGEEDNMAIIK	252.601	252.601	1	1.37244e+08	High		M9(Oxidation): 100	M9(Oxidation)	123	1	2	HCD	725.365	1449.72	-2.32812	42.2245	32.0464	-45	14603	20220704_E3_RSLC1_Clavel_Dagdas_GMI_ID793_onbead_dig_30per_5_mcherry_ATG8A_mock_WT.raw
79157		p999_x000D_; cont_P00029; p999	mcherry<|>mCherry mCherry | GFP	00170; 00170					ü																								LKLKDGGHYDAEVK	174.579	174.579	1	1.00683e+06	High				95	2	3	HCD	524.952	1572.84	2.50039	0	32.031	-75	14595	20220704_E3_RSLC1_Clavel_Dagdas_GMI_ID793_onbead_dig_30per_5_mcherry_ATG8A_mock_WT.raw
79158		AT3G25920.1	ribosomal protein L15	00122					ü																								SGPGIMR	162.227	162.227	1	2.7469e+06	High				17	0	2	HCD	359.19	717.372	0.903814	20.8996	32.0174	-60	14588	20220704_E3_RSLC1_Clavel_Dagdas_GMI_ID793_onbead_dig_30per_5_mcherry_ATG8A_mock_WT.raw
79159		p999_x000D_; cont_P00029; p999	mcherry<|>mCherry mCherry | GFP	00002; 00002					ü																								VSKGEEDNMAIIK	516.309	516.309	1	9.76441e+07	High		M9(Oxidation): 100	M9(Oxidation)	105	1	3	HCD	483.913	1449.73	0.147461	0	32.0137	-60	14586	20220704_E3_RSLC1_Clavel_Dagdas_GMI_ID793_onbead_dig_30per_5_mcherry_ATG8A_mock_WT.raw
79160		AT5G13780.1	Acyl-CoA N-acyltransferases (NAT) superfamily protein	00178					ü																								VVETAQAVDGK	231.134	231.134	1	971780	High				80	0	2	HCD	558.798	1116.59	-1.34377	19.3344	31.9789	-60	14569	20220704_E3_RSLC1_Clavel_Dagdas_GMI_ID793_onbead_dig_30per_5_mcherry_ATG8A_mock_WT.raw
79161		AT5G15200.1	Ribosomal protein S4	00024					ü																								ERLDSELK	186.24	186.24	1	2.12297e+06	High				76	1	2	HCD	495.267	989.527	0.927862	17.9065	31.9714	-60	14565	20220704_E3_RSLC1_Clavel_Dagdas_GMI_ID793_onbead_dig_30per_5_mcherry_ATG8A_mock_WT.raw
79162		AT5G13780.1	Acyl-CoA N-acyltransferases (NAT) superfamily protein	00178					ü																								VVETAQAVDGK	169.828	169.828	1	936794	High				80	0	2	HCD	558.798	1116.59	-0.250033	38.1365	31.9635	-45	14561	20220704_E3_RSLC1_Clavel_Dagdas_GMI_ID793_onbead_dig_30per_5_mcherry_ATG8A_mock_WT.raw
79163		AT2G26080.1	glycine decarboxylase P-protein 2	00691					ü																								IVAVGTDAK	244.44	244.44	1	1.87333e+06	High				53	0	2	HCD	437.254	873.502	-2.78582	75.0021	31.9445	-75	14551	20220704_E3_RSLC1_Clavel_Dagdas_GMI_ID793_onbead_dig_30per_5_mcherry_ATG8A_mock_WT.raw
79164		AT1G62040.2	Ubiquitin-like superfamily protein	00054					ü																								SDVPNIDKK	237.266	237.266	1	1.10513e+08	High		N5(Deamidated): 100	N5(Deamidated)	75	1	2	HCD	508.767	1016.53	0.215994	0	31.9196	-45	14539	20220704_E3_RSLC1_Clavel_Dagdas_GMI_ID793_onbead_dig_30per_5_mcherry_ATG8A_mock_WT.raw
79165		p999_x000D_; cont_P00029	mcherry<|>mCherry mCherry	00226					ü																								HSTGGMDELYK	205.011	205.011	1	2.89244e+07	High		M6(Oxidation): 100	M6(Oxidation)	69	0	2	HCD	627.277	1253.55	0.431168	0	31.9177	-45	14538	20220704_E3_RSLC1_Clavel_Dagdas_GMI_ID793_onbead_dig_30per_5_mcherry_ATG8A_mock_WT.raw
79166		AT4G14320.1_x000D_; AT3G23390.1	Zinc-binding ribosomal protein family protein<|>Zinc-binding ribosomal protein family protein	00090					ü																								HFEIGGDK	251.986	251.986	1	6.75534e+06	High				24	0	2	HCD	451.722	902.436	-0.489541	77.8682	31.8986	-75	14528	20220704_E3_RSLC1_Clavel_Dagdas_GMI_ID793_onbead_dig_30per_5_mcherry_ATG8A_mock_WT.raw
79167	ü	cont_P15636	Protease 1 OS=Achromobacter lyticus PE=1 SV=1	00287					ü																								APNTPASGANGDGSMSQTQSGSTVK	641.26	641.26	1	5.99154e+09	High		M15(Oxidation): 100	M15(Oxidation)	234	0	3	HCD	789.356	2366.05	0.647892	0	31.8813	-60	14519	20220704_E3_RSLC1_Clavel_Dagdas_GMI_ID793_onbead_dig_30per_5_mcherry_ATG8A_mock_WT.raw
79168		AT2G23670.1	homolog of Synechocystis YCF37	00096					ü																								EGFETAEK	188.773	188.773	1	3.5312e+06	High				39	0	2	HCD	455.711	910.415	0.186893	42.7553	31.8449	-60	14501	20220704_E3_RSLC1_Clavel_Dagdas_GMI_ID793_onbead_dig_30per_5_mcherry_ATG8A_mock_WT.raw
79169		AT5G45900.1	ThiF family protein	00392					ü																								VAMSNPVR	211.75	211.75	1	2.0962e+08	High		M3(Oxidation): 100	M3(Oxidation)	93	0	2	HCD	445.232	889.457	0.971726	16.2144	31.843	-60	14500	20220704_E3_RSLC1_Clavel_Dagdas_GMI_ID793_onbead_dig_30per_5_mcherry_ATG8A_mock_WT.raw
79170		p999_x000D_; cont_P00029	mcherry<|>mCherry mCherry	00226					ü																								HSTGGMDELYK	345.899	345.899	1	2.09244e+08	High		M6(Oxidation): 100	M6(Oxidation)	64	0	3	HCD	418.52	1253.55	-0.161512	10.2568	31.8373	-60	14497	20220704_E3_RSLC1_Clavel_Dagdas_GMI_ID793_onbead_dig_30per_5_mcherry_ATG8A_mock_WT.raw
79171	ü	cont_P15636	Protease 1 OS=Achromobacter lyticus PE=1 SV=1	00287					ü																								APNTPASGANGDGSMSQTQSGSTVK	194.176	194.176	1	1.04636e+10	High				226	0	3	HCD	784.017	2350.04	-9.2134	0	31.8276	-45	14492	20220704_E3_RSLC1_Clavel_Dagdas_GMI_ID793_onbead_dig_30per_5_mcherry_ATG8A_mock_WT.raw
79172		p999_x000D_; cont_P00029	mcherry<|>mCherry mCherry	00226					ü																								HSTGGMDELYK	321.58	321.58	1	1.57404e+08	High		M6(Oxidation): 100	M6(Oxidation)	64	0	3	HCD	418.52	1253.55	-0.380093	0	31.8238	-45	14490	20220704_E3_RSLC1_Clavel_Dagdas_GMI_ID793_onbead_dig_30per_5_mcherry_ATG8A_mock_WT.raw
79173		AT1G74470.1	Pyridine nucleotide-disulphide oxidoreductase family protein	00289					ü																								KFQLATR	166.492	166.492	1	1.47409e+06	High				14	1	2	HCD	432.258	863.509	-1.23469	30.0426	31.8006	-60	14478	20220704_E3_RSLC1_Clavel_Dagdas_GMI_ID793_onbead_dig_30per_5_mcherry_ATG8A_mock_WT.raw
79174		AT4G34555.1	Ribosomal protein S25 family protein	00051					ü																								LLSEAPK	162.162	162.162	1	3.06294e+06	High				18	0	2	HCD	379.226	757.445	-0.208957	0	31.7889	-45	14472	20220704_E3_RSLC1_Clavel_Dagdas_GMI_ID793_onbead_dig_30per_5_mcherry_ATG8A_mock_WT.raw
79175		AT4G21980	ATG8A OS=Arabidopsis thaliana (Thale cress)	00081					ü																								AGQSDVPDIDKK	163.136	163.136	1	1.41824e+11	High				95	1	3	HCD	424.887	1272.65	1.89417	38.9686	31.7723	-75	14463	20220704_E3_RSLC1_Clavel_Dagdas_GMI_ID793_onbead_dig_30per_5_mcherry_ATG8A_mock_WT.raw
79176		AT4G33030.1	sulfoquinovosyldiacylglycerol 1	00411					ü																								VEAEEHYYNAK	263.098	263.098	1	2.59926e+06	High				121	0	3	HCD	451.542	1352.61	-0.747309	10.6562	31.7705	-75	14462	20220704_E3_RSLC1_Clavel_Dagdas_GMI_ID793_onbead_dig_30per_5_mcherry_ATG8A_mock_WT.raw
79177		AT2G32060.1_x000D_; AT2G32060.3_x000D_; AT2G32060.2	Ribosomal protein L7Ae/L30e/S12e/Gadd45 family protein<|>Ribosomal protein L7Ae/L30e/S12e/Gadd45 family protein<|>Ribosomal protein L7Ae/L30e/S12e/Gadd45 family protein	00040					ü																								AYGGVVR	173.027	173.027	1	8.27791e+06	High				7	0	2	HCD	361.203	721.398	-1.16082	0	31.7648	-75	14459	20220704_E3_RSLC1_Clavel_Dagdas_GMI_ID793_onbead_dig_30per_5_mcherry_ATG8A_mock_WT.raw
79178		AT1G62040.2	Ubiquitin-like superfamily protein	00054					ü																								SDVPNIDKK	232.779	232.779	1	9.7214e+07	High		N5(Deamidated): 100	N5(Deamidated)	75	1	2	HCD	508.766	1016.53	-0.79965	0	31.7592	-60	14457	20220704_E3_RSLC1_Clavel_Dagdas_GMI_ID793_onbead_dig_30per_5_mcherry_ATG8A_mock_WT.raw
79179		AT1G18540.1; AT1G74050.1	Ribosomal protein L6 family protein | Ribosomal protein L6 family protein	00010; 00010					ü																								VNRNPDLIR	256.475	256.475	1	2.77006e+06	High				21	1	3	HCD	366.212	1096.62	0.574369	0	31.74	-45	14447	20220704_E3_RSLC1_Clavel_Dagdas_GMI_ID793_onbead_dig_30per_5_mcherry_ATG8A_mock_WT.raw
79180		AT1G55490.1_x000D_; AT1G55490.2; AT3G13470.1; AT2G28000.1	chaperonin 60 beta<|>chaperonin 60 beta | TCP-1/cpn60 chaperonin family protein | chaperonin-60alpha	00322; 00332; 00328					ü																								APGFGER	173.696	173.696	1	1.60388e+07	High				7	0	2	HCD	367.185	733.363	-0.258057	82.4016	31.7381	-45	14446	20220704_E3_RSLC1_Clavel_Dagdas_GMI_ID793_onbead_dig_30per_5_mcherry_ATG8A_mock_WT.raw
79181		AT1G07940.1_x000D_; AT5G60390.3_x000D_; AT1G07930.1_x000D_; AT5G60390.1_x000D_; AT1G07940.2_x000D_; AT1G07920.1	GTP binding Elongation factor Tu family protein<|>GTP binding Elongation factor Tu family protein<|>GTP binding Elongation factor Tu family protein<|>GTP binding Elongation factor Tu family protein<|>GTP binding Elongation factor Tu family protein<|>GTP binding Elongation factor Tu family protein	00021					ü																								STTTGHLIYK	304.682	304.682	1	1.27979e+07	High				80	0	2	HCD	560.803	1120.6	-0.376921	0	31.7285	-75	14441	20220704_E3_RSLC1_Clavel_Dagdas_GMI_ID793_onbead_dig_30per_5_mcherry_ATG8A_mock_WT.raw
79182		AT5G61500.1	autophagy 3 (APG3)	00275					ü																								GVEPEVDK	191.124	191.124	1	2.90153e+09	High				36	0	2	HCD	436.721	872.435	-0.795519	0	31.7247	-75	14439	20220704_E3_RSLC1_Clavel_Dagdas_GMI_ID793_onbead_dig_30per_5_mcherry_ATG8A_mock_WT.raw
79183		AT1G07940.1_x000D_; AT5G60390.3_x000D_; AT1G07930.1_x000D_; AT5G60390.1_x000D_; AT1G07940.2_x000D_; AT1G07920.1	GTP binding Elongation factor Tu family protein<|>GTP binding Elongation factor Tu family protein<|>GTP binding Elongation factor Tu family protein<|>GTP binding Elongation factor Tu family protein<|>GTP binding Elongation factor Tu family protein<|>GTP binding Elongation factor Tu family protein	00021					ü																								STTTGHLIYK	245.656	245.656	1	3.6479e+07	High				80	0	3	HCD	374.204	1120.6	-0.742476	56.2977	31.7093	-60	14431	20220704_E3_RSLC1_Clavel_Dagdas_GMI_ID793_onbead_dig_30per_5_mcherry_ATG8A_mock_WT.raw
79184		AT1G07940.1_x000D_; AT5G60390.3_x000D_; AT1G07930.1_x000D_; AT5G60390.1_x000D_; AT1G07940.2_x000D_; AT1G07920.1	GTP binding Elongation factor Tu family protein<|>GTP binding Elongation factor Tu family protein<|>GTP binding Elongation factor Tu family protein<|>GTP binding Elongation factor Tu family protein<|>GTP binding Elongation factor Tu family protein<|>GTP binding Elongation factor Tu family protein	00021					ü																								STTTGHLIYK	374.688	374.688	1	7.12146e+07	High				77	0	2	HCD	560.804	1120.6	0.0592899	0	31.7056	-60	14429	20220704_E3_RSLC1_Clavel_Dagdas_GMI_ID793_onbead_dig_30per_5_mcherry_ATG8A_mock_WT.raw
79185		AT1G56070.1; AT3G12915.1	Ribosomal protein S5/Elongation factor G/III/V family protein | Ribosomal protein S5/Elongation factor G/III/V family protein	00752; 00729					ü																								RGHVFEEMQR	229.9	229.9	1	9.45253e+06	Medium				119	1	3	HCD	430.216	1288.63	9.66473	36.9308	31.6725	-60	14412	20220704_E3_RSLC1_Clavel_Dagdas_GMI_ID793_onbead_dig_30per_5_mcherry_ATG8A_mock_WT.raw
79186		AT4G35090.1; AT1G20630.1	catalase 2 | catalase 1	00164; 00164					ü																								SHIQENWR	252.128	252.128	1	4.22679e+06	High				63	0	2	HCD	535.262	1069.52	-0.111072	15.2542	31.6706	-60	14411	20220704_E3_RSLC1_Clavel_Dagdas_GMI_ID793_onbead_dig_30per_5_mcherry_ATG8A_mock_WT.raw
79187		AT5G39320.1; AT3G29360.1_x000D_; AT3G29360.2	UDP-glucose 6-dehydrogenase family protein | UDP-glucose 6-dehydrogenase family protein<|>UDP-glucose 6-dehydrogenase family protein	00180; 00180					ü																								ETPEGFK	172.575	172.575	1	2.08303e+07	High				27	0	2	HCD	404.197	807.387	-1.64231	53.4929	31.6687	-60	14410	20220704_E3_RSLC1_Clavel_Dagdas_GMI_ID793_onbead_dig_30per_5_mcherry_ATG8A_mock_WT.raw
79188		AT2G33730.1	P-loop containing nucleoside triphosphate hydrolases superfamily protein	00024					ü																								KPVFLTK	299.117	299.117	1	4.72887e+06	High				12	1	2	HCD	416.768	832.529	0.112723	11.6506	31.6631	-60	14407	20220704_E3_RSLC1_Clavel_Dagdas_GMI_ID793_onbead_dig_30per_5_mcherry_ATG8A_mock_WT.raw
79189		AT3G23450.1	unknown protein; FUNCTIONS IN: molecular_function unknown; INVOLVED IN: biological_process unknown; LOCATED IN: endomembrane system; EXPRESSED IN: 14 plant structures; EXPRESSED DURING: 8 growth stages; Has 694543 Blast hits to 47111 proteins in 2535 species: Archae - 1794; Bacteria - 163056; Metazoa - 258989; Fungi - 49151; Plants - 70496; Viruses - 8919; Other Eukaryotes - 142138 (source: NCBI BLink).	00127,00147,00167,00177,00187,00197,00247,00257,00267,00277,00287,00297,00307,00329,00351,00393					ü																								GGGIGGGIGK	300.021	300.021	1	2.23185e+07	High	X			40	0	2	HCD	386.718	772.429	-2.87884	34.867	31.6477	-45	14399	20220704_E3_RSLC1_Clavel_Dagdas_GMI_ID793_onbead_dig_30per_5_mcherry_ATG8A_mock_WT.raw
79190		AT1G74470.1	Pyridine nucleotide-disulphide oxidoreductase family protein	00289					ü																								KFQLATR	154.306	154.306	1	2.22279e+06	High				14	1	2	HCD	432.259	863.51	0.183969	38.1476	31.6362	-75	14393	20220704_E3_RSLC1_Clavel_Dagdas_GMI_ID793_onbead_dig_30per_5_mcherry_ATG8A_mock_WT.raw
79191		AT5G04140.2	glutamate synthase 1	01026					ü																								SNSGEGGEDPIR	233.664	233.664	1	2.06093e+06	Medium				88	0	2	HCD	609.275	1217.54	3.04678	14.8572	31.6284	-60	14389	20220704_E3_RSLC1_Clavel_Dagdas_GMI_ID793_onbead_dig_30per_5_mcherry_ATG8A_mock_WT.raw
79192		AT3G52590.1_x000D_; AT2G36170.1; AT1G31340.1	ubiquitin extension protein 1<|>Ubiquitin supergroup;Ribosomal protein L40e | related to ubiquitin 1	00030; 00030					ü																								IQDKEGIPPDQQR	242.389	242.389	1	3.1787e+07	High				157	1	3	HCD	508.599	1523.78	0.95183	0	31.594	-75	14371	20220704_E3_RSLC1_Clavel_Dagdas_GMI_ID793_onbead_dig_30per_5_mcherry_ATG8A_mock_WT.raw
79193		AT5G45900.1	ThiF family protein	00392					ü																								VAMSNPVR	233.065	233.065	1	3.76117e+08	High		M3(Oxidation): 100	M3(Oxidation)	93	0	2	HCD	445.232	889.456	0.225963	0	31.5536	-75	14350	20220704_E3_RSLC1_Clavel_Dagdas_GMI_ID793_onbead_dig_30per_5_mcherry_ATG8A_mock_WT.raw
79194		AT5G49910.1; AT4G24280.1	chloroplast heat shock protein 70-2 | chloroplast heat shock protein 70-1	00125; 00125					ü																								LVGQIAK	187.022	187.022	1	8.10185e+06	High				13	0	2	HCD	364.737	728.467	0.264229	42.7863	31.5516	-75	14349	20220704_E3_RSLC1_Clavel_Dagdas_GMI_ID793_onbead_dig_30per_5_mcherry_ATG8A_mock_WT.raw
79195	ü	cont_P15636	Protease 1 OS=Achromobacter lyticus PE=1 SV=1	00287					ü																								APNTPASGANGDGSMSQTQSGSTVK	343.158	343.158	1	1.58388e+07	High		M15(Oxidation): 100	M15(Oxidation)	230	0	3	HCD	789.355	2366.05	-0.425069	0	31.5498	-75	14348	20220704_E3_RSLC1_Clavel_Dagdas_GMI_ID793_onbead_dig_30per_5_mcherry_ATG8A_mock_WT.raw
79196		AT3G58680.1	multiprotein bridging factor 1B	00066					ü																								KLDDDTENLSHDR	296.816	296.816	1	1.66917e+06	Medium				168	1	3	HCD	519.909	1557.71	-0.229375	0	31.54	-60	14343	20220704_E3_RSLC1_Clavel_Dagdas_GMI_ID793_onbead_dig_30per_5_mcherry_ATG8A_mock_WT.raw
79197		AT3G52590.1_x000D_; AT2G36170.1; AT1G31340.1	ubiquitin extension protein 1<|>Ubiquitin supergroup;Ribosomal protein L40e | related to ubiquitin 1	00034; 00034					ü																								EGIPPDQQR	262.281	262.281	1	1.30932e+09	High				100	0	2	HCD	520.262	1039.52	-0.00506775	0	31.516	-45	14330	20220704_E3_RSLC1_Clavel_Dagdas_GMI_ID793_onbead_dig_30per_5_mcherry_ATG8A_mock_WT.raw
79198		ATCG00490.1	ribulose-bisphosphate carboxylases	00320					ü																								LSGGDHIHAGTVVGK	180.233	180.233	1	1.442e+07	High				87	0	4	HCD	362.697	1447.76	-0.33654	93.5623	31.4805	-45	14312	20220704_E3_RSLC1_Clavel_Dagdas_GMI_ID793_onbead_dig_30per_5_mcherry_ATG8A_mock_WT.raw
79199		AT3G09840.1	cell division cycle 48	00750					ü																								SVSDADIR	171.461	171.461	1	4.46929e+06	High				57	0	2	HCD	431.716	862.425	-1.34234	0	31.4633	-75	14303	20220704_E3_RSLC1_Clavel_Dagdas_GMI_ID793_onbead_dig_30per_5_mcherry_ATG8A_mock_WT.raw
79200		AT5G61500.1	autophagy 3 (APG3)	00275					ü																								GVEPEVDK	161.675	161.675	1	5.44685e+08	High				38	0	2	HCD	436.721	872.435	-1.62656	70.2976	31.4535	-60	14298	20220704_E3_RSLC1_Clavel_Dagdas_GMI_ID793_onbead_dig_30per_5_mcherry_ATG8A_mock_WT.raw
79201		ATCG00490.1	ribulose-bisphosphate carboxylases	00320					ü																								LSGGDHIHAGTVVGK	504.756	504.756	1	6.03023e+07	High				74	0	2	HCD	724.385	1447.76	-1.66575	0	31.4307	-45	14286	20220704_E3_RSLC1_Clavel_Dagdas_GMI_ID793_onbead_dig_30per_5_mcherry_ATG8A_mock_WT.raw
79202	ü	cont_P15636	Protease 1 OS=Achromobacter lyticus PE=1 SV=1	00287					ü																								APNTPASGANGDGSMSQTQSGSTVK	597.083	597.083	1	2.08313e+09	High		M15(Oxidation): 100	M15(Oxidation)	237	0	3	HCD	789.356	2366.05	0.352354	0	31.4272	-45	14284	20220704_E3_RSLC1_Clavel_Dagdas_GMI_ID793_onbead_dig_30per_5_mcherry_ATG8A_mock_WT.raw
79203		AT2G21390.1; AT1G62020.1	Coatomer, alpha subunit | Coatomer, alpha subunit	00047; 00047					ü																								FDEHEGPVR	261.421	261.421	1	3.3948e+06	High				69	0	2	HCD	543.253	1085.5	-1.339	33.5192	31.402	-60	14271	20220704_E3_RSLC1_Clavel_Dagdas_GMI_ID793_onbead_dig_30per_5_mcherry_ATG8A_mock_WT.raw
79204		ATCG00490.1	ribulose-bisphosphate carboxylases	00320					ü																								LSGGDHIHAGTVVGK	315.25	315.25	1	1.746e+08	High				91	0	3	HCD	483.26	1447.77	0.813572	58.5995	31.3848	-45	14262	20220704_E3_RSLC1_Clavel_Dagdas_GMI_ID793_onbead_dig_30per_5_mcherry_ATG8A_mock_WT.raw
79205		AT2G21660.1	cold, circadian rhythm, and rna binding 2	00126					ü																								EGGGGYSGGGGGYSSR	288.906	288.906	1	3.12884e+06	High				73	0	2	HCD	702.793	1404.58	0.469523	0	31.3518	-45	14245	20220704_E3_RSLC1_Clavel_Dagdas_GMI_ID793_onbead_dig_30per_5_mcherry_ATG8A_mock_WT.raw
79206		AT2G47470.1	thioredoxin family protein	00058					ü																								LAPEYEK	190.55	190.55	1	1.69667e+06	High				35	0	2	HCD	425.221	849.435	0.275084	0	31.3224	-60	14230	20220704_E3_RSLC1_Clavel_Dagdas_GMI_ID793_onbead_dig_30per_5_mcherry_ATG8A_mock_WT.raw
79207		AT2G30620.1; AT1G06760.1	winged-helix DNA-binding transcription factor family protein | winged-helix DNA-binding transcription factor family protein	00080; 00080					ü																								TGSSQYAIQK	335.409	335.409	1	1.39807e+07	High				72	0	2	HCD	541.777	1082.55	-1.22028	11.5892	31.313	-60	14225	20220704_E3_RSLC1_Clavel_Dagdas_GMI_ID793_onbead_dig_30per_5_mcherry_ATG8A_mock_WT.raw
79208		p999_x000D_; cont_P00029	mcherry<|>mCherry mCherry	00226					ü																								HSTGGMDELYK	604.861	604.861	1	3.15968e+09	High		M6(Oxidation): 100	M6(Oxidation)	63	0	2	HCD	627.276	1253.55	-0.913164	0	31.2823	-60	14209	20220704_E3_RSLC1_Clavel_Dagdas_GMI_ID793_onbead_dig_30per_5_mcherry_ATG8A_mock_WT.raw
79209		AT2G30620.1; AT1G06760.1	winged-helix DNA-binding transcription factor family protein | winged-helix DNA-binding transcription factor family protein	00080; 00080					ü																								TGSSQYAIQK	297.362	297.362	1	6.85266e+06	High				72	0	2	HCD	541.777	1082.55	-1.33154	0	31.2782	-45	14207	20220704_E3_RSLC1_Clavel_Dagdas_GMI_ID793_onbead_dig_30per_5_mcherry_ATG8A_mock_WT.raw
79210		p999_x000D_; cont_P00029; p999	mcherry<|>mCherry mCherry | GFP	00002; 00002					ü																								VSKGEEDNMAIIK	389.881	389.881	1	1.37244e+08	High		M9(Oxidation): 100	M9(Oxidation)	119	1	2	HCD	725.365	1449.72	-1.3782	0	31.2726	-45	14204	20220704_E3_RSLC1_Clavel_Dagdas_GMI_ID793_onbead_dig_30per_5_mcherry_ATG8A_mock_WT.raw
79211		AT3G59970.3	methylenetetrahydrofolate reductase 1	00390					ü																								SIEDVQEK	168.059	168.059	1	3.22505e+06	Medium				71	0	2	HCD	474.236	947.464	-3.86344	0	31.257	-60	14197	20220704_E3_RSLC1_Clavel_Dagdas_GMI_ID793_onbead_dig_30per_5_mcherry_ATG8A_mock_WT.raw
79212		ATCG00490.1	ribulose-bisphosphate carboxylases	00140					ü																								IPPAYTK	178.28	178.28	1	1.34145e+08	High				38	0	2	HCD	395.229	789.452	1.43363	0	31.2495	-60	14193	20220704_E3_RSLC1_Clavel_Dagdas_GMI_ID793_onbead_dig_30per_5_mcherry_ATG8A_mock_WT.raw
79213		p999_x000D_; cont_P00029; p999	mcherry<|>mCherry mCherry | GFP	00002; 00002					ü																								VSKGEEDNMAIIK	540.057	540.057	1	9.76441e+07	High		M9(Oxidation): 100	M9(Oxidation)	112	1	3	HCD	483.913	1449.72	-0.965833	0	31.2476	-60	14192	20220704_E3_RSLC1_Clavel_Dagdas_GMI_ID793_onbead_dig_30per_5_mcherry_ATG8A_mock_WT.raw
79214		AT3G45140.1	lipoxygenase 2	00057					ü																								ANIEQEGNTVK	235.049	235.049	1	1.96976e+06	High				93	0	2	HCD	601.805	1202.6	1.45693	0	31.2435	-45	14190	20220704_E3_RSLC1_Clavel_Dagdas_GMI_ID793_onbead_dig_30per_5_mcherry_ATG8A_mock_WT.raw
79215		AT3G26740.1	CCR-like	00095					ü																								PVSRPVASEPVDR	190.707	190.707	1	0	Unknown				74	1	3	HCD	470.255	1408.75	-3.57685	23.3356	31.2196	-75	14177	20220704_E3_RSLC1_Clavel_Dagdas_GMI_ID793_onbead_dig_30per_5_mcherry_ATG8A_mock_WT.raw
79216		AT5G03940.1	chloroplast signal recognition particle 54 kDa subunit	00092					ü																								LKGEEVLTK	169.41	169.41	1	1.35142e+06	Medium				42	1	2	HCD	508.802	1016.6	-1.27817	0	31.1528	-60	14144	20220704_E3_RSLC1_Clavel_Dagdas_GMI_ID793_onbead_dig_30per_5_mcherry_ATG8A_mock_WT.raw
79217	ü	cont_P15636	Protease 1 OS=Achromobacter lyticus PE=1 SV=1	00287					ü																								APNTPASGANGDGSMSQTQSGSTVK	299.06	299.06	1	3.71654e+06	High		M15(Oxidation): 100	M15(Oxidation)	238	0	2	HCD	1183.53	2366.05	0.882112	0	31.1453	-60	14140	20220704_E3_RSLC1_Clavel_Dagdas_GMI_ID793_onbead_dig_30per_5_mcherry_ATG8A_mock_WT.raw
79218		AT1G29041.1	unknown protein; FUNCTIONS IN: molecular_function unknown; INVOLVED IN: biological_process unknown; LOCATED IN: cellular_component unknown; Has 4 Blast hits to 4 proteins in 2 species: Archae - 0; Bacteria - 0; Metazoa - 2; Fungi - 0; Plants - 2; Viruses - 0; Other Eukaryotes - 0 (source: NCBI BLink).	00118					ü																								QSDVPLESAAK	194.211	194.211	1	4.52234e+07	High				76	0	2	HCD	572.797	1144.59	1.40261	0	31.1355	-45	14135	20220704_E3_RSLC1_Clavel_Dagdas_GMI_ID793_onbead_dig_30per_5_mcherry_ATG8A_mock_WT.raw
79219		AT5G06600.1; AT3G11910.1	ubiquitin-specific protease 12 | ubiquitin-specific protease 13	00848; 00847					ü																								LTSHNCYSQQPK	156.741	156.741	1	1.28688e+06	High			C6(Methylthio)	124	0	3	HCD	484.551	1451.64	-2.36731	91.3565	31.1158	-60	14125	20220704_E3_RSLC1_Clavel_Dagdas_GMI_ID793_onbead_dig_30per_5_mcherry_ATG8A_mock_WT.raw
79220		AT5G65430.3; AT5G10450.4	general regulatory factor 8 | G-box regulating factor 6	00068; 00068					ü																								IVSSIEQK	197.155	197.155	1	3.24046e+06	High	X			64	0	2	HCD	452.261	903.514	-0.771286	46.6668	31.112	-60	14123	20220704_E3_RSLC1_Clavel_Dagdas_GMI_ID793_onbead_dig_30per_5_mcherry_ATG8A_mock_WT.raw
79221		AT4G33580.1	beta carbonic anhydrase 5	00106					ü																								NLADAQAPK	202.112	202.112	1	5.56019e+06	High				40	0	2	HCD	464.248	927.488	-1.14381	25.5553	31.1082	-60	14121	20220704_E3_RSLC1_Clavel_Dagdas_GMI_ID793_onbead_dig_30per_5_mcherry_ATG8A_mock_WT.raw
79222	ü	cont_P15636	Protease 1 OS=Achromobacter lyticus PE=1 SV=1	00287					ü																								APNTPASGANGDGSMSQTQSGSTVK	596.142	596.142	1	5.99154e+09	High		M15(Oxidation): 100	M15(Oxidation)	225	0	3	HCD	789.355	2366.05	-0.799126	0	31.1064	-60	14120	20220704_E3_RSLC1_Clavel_Dagdas_GMI_ID793_onbead_dig_30per_5_mcherry_ATG8A_mock_WT.raw
79223		AT1G62040.2	Ubiquitin-like superfamily protein	00054					ü																								SDVPNIDKK	219.7	219.7	1	1.10513e+08	High		N5(Deamidated): 100	N5(Deamidated)	64	1	2	HCD	508.767	1016.53	0.482075	59.4735	31.1023	-45	14118	20220704_E3_RSLC1_Clavel_Dagdas_GMI_ID793_onbead_dig_30per_5_mcherry_ATG8A_mock_WT.raw
79224	ü	cont_P15636	Protease 1 OS=Achromobacter lyticus PE=1 SV=1	00287					ü																								APNTPASGANGDGSMSQTQSGSTVK	227.248	227.248	1	4.00938e+06	High		M15(Oxidation): 100	M15(Oxidation)	239	0	4	HCD	592.268	2366.05	-0.726268	35.6875	31.0659	-60	14100	20220704_E3_RSLC1_Clavel_Dagdas_GMI_ID793_onbead_dig_30per_5_mcherry_ATG8A_mock_WT.raw
79225		p999_x000D_; cont_P00029	mcherry<|>mCherry mCherry	00226					ü																								HSTGGMDELYK	330.737	330.737	1	2.09244e+08	High		M6(Oxidation): 100	M6(Oxidation)	64	0	3	HCD	418.52	1253.55	-0.211441	51.8592	31.064	-60	14099	20220704_E3_RSLC1_Clavel_Dagdas_GMI_ID793_onbead_dig_30per_5_mcherry_ATG8A_mock_WT.raw
79226		p999_x000D_; cont_P00029	mcherry<|>mCherry mCherry	00226					ü																								HSTGGMDELYK	284.007	284.007	1	1.57404e+08	High		M6(Oxidation): 100	M6(Oxidation)	63	0	3	HCD	418.52	1253.55	-0.941318	91.2888	31.0543	-45	14094	20220704_E3_RSLC1_Clavel_Dagdas_GMI_ID793_onbead_dig_30per_5_mcherry_ATG8A_mock_WT.raw
79227		AT4G01370.1	MAP kinase 4	00096					ü																								HMDHENVIAVK	244.971	244.971	1	0	Unknown				121	0	3	HCD	431.552	1292.64	0.109325	0	31.0505	-45	14092	20220704_E3_RSLC1_Clavel_Dagdas_GMI_ID793_onbead_dig_30per_5_mcherry_ATG8A_mock_WT.raw
79228		AT1G72150.1	PATELLIN 1	00158					ü																								PAVPAAEEEK	261.514	261.514	1	1.50489e+06	Medium				45	0	2	HCD	520.766	1040.52	-1.76013	39.4131	31.0325	-60	14083	20220704_E3_RSLC1_Clavel_Dagdas_GMI_ID793_onbead_dig_30per_5_mcherry_ATG8A_mock_WT.raw
79229	ü	cont_P15636	Protease 1 OS=Achromobacter lyticus PE=1 SV=1	00287					ü																								APNTPASGANGDGSMSQTQSGSTVK	259.796	259.796	1	0	Unknown		N10(Deamidated): 100; Q17(Deamidated): 100	N10(Deamidated); Q17(Deamidated)	267	0	3	HCD	784.681	2352.03	1.40185	63.8215	31.0154	-45	14074	20220704_E3_RSLC1_Clavel_Dagdas_GMI_ID793_onbead_dig_30per_5_mcherry_ATG8A_mock_WT.raw
79230	ü	cont_P35908	Keratin, type II cytoskeletal 2 epidermal OS=Homo sapiens GN=KRT2 PE=1 SV=2	00525					ü																								GSSSGGGYSSGSSSYGSGGR	284.662	284.662	1	1.74239e+06	Medium				83	0	2	HCD	870.857	1740.71	1.09605	0	31.0116	-45	14072	20220704_E3_RSLC1_Clavel_Dagdas_GMI_ID793_onbead_dig_30per_5_mcherry_ATG8A_mock_WT.raw
79231		p999_x000D_; cont_P00029	mcherry<|>mCherry mCherry	00226					ü																								HSTGGMDELYK	319.476	319.476	1	1.57404e+08	High		M6(Oxidation): 100	M6(Oxidation)	63	0	3	HCD	418.52	1253.55	-0.9385	74.3135	30.9768	-45	14055	20220704_E3_RSLC1_Clavel_Dagdas_GMI_ID793_onbead_dig_30per_5_mcherry_ATG8A_mock_WT.raw
79232		AT5G61500.1	autophagy 3 (APG3)	00275					ü																								GVEPEVDK	203.729	203.729	1	2.90153e+09	High				31	0	2	HCD	436.722	872.436	-0.213768	0	30.9596	-75	14046	20220704_E3_RSLC1_Clavel_Dagdas_GMI_ID793_onbead_dig_30per_5_mcherry_ATG8A_mock_WT.raw
79233		AT4G25080.1_x000D_; AT4G25080.5_x000D_; AT4G25080.2_x000D_; AT4G25080.3	magnesium-protoporphyrin IX methyltransferase<|>magnesium-protoporphyrin IX methyltransferase<|>magnesium-protoporphyrin IX methyltransferase<|>magnesium-protoporphyrin IX methyltransferase	00080					ü																								LQAEEVGGGDK	305.457	305.457	1	9.04144e+06	High				73	0	2	HCD	551.772	1102.54	-0.665959	23.5376	30.9513	-60	14042	20220704_E3_RSLC1_Clavel_Dagdas_GMI_ID793_onbead_dig_30per_5_mcherry_ATG8A_mock_WT.raw
79234		AT1G65930.1	cytosolic NADP+-dependent isocitrate dehydrogenase	00135					ü																								HAFGDQYR	282.869	282.869	1	8.12927e+06	High				59	0	2	HCD	497.231	993.455	1.50326	34.8159	30.9494	-60	14041	20220704_E3_RSLC1_Clavel_Dagdas_GMI_ID793_onbead_dig_30per_5_mcherry_ATG8A_mock_WT.raw
79235	ü	cont_P15636	Protease 1 OS=Achromobacter lyticus PE=1 SV=1	00287					ü																								APNTPASGANGDGSMSQTQSGSTVK	380.325	380.325	1	4.79644e+07	High				258	0	3	HCD	784.019	2350.04	-6.38187	63.2864	30.9127	-60	14023	20220704_E3_RSLC1_Clavel_Dagdas_GMI_ID793_onbead_dig_30per_5_mcherry_ATG8A_mock_WT.raw
79236		AT5G17920.1_x000D_; AT5G17920.2	Cobalamin-independent synthase family protein<|>Cobalamin-independent synthase family protein	00280					ü																								AGFPEGK	209.786	209.786	1	2.98325e+07	High				13	0	2	HCD	353.182	705.356	-1.05385	17.5621	30.8793	-60	14006	20220704_E3_RSLC1_Clavel_Dagdas_GMI_ID793_onbead_dig_30per_5_mcherry_ATG8A_mock_WT.raw
79237	ü	cont_P04264	Keratin, type II cytoskeletal 1 OS=Homo sapiens GN=KRT1 PE=1 SV=6	00365					ü																								SKAEAESLYQSK	497.569	497.569	1	1.65462e+07	High				131	1	2	HCD	670.838	1340.67	-0.776714	0	30.8714	-45	14002	20220704_E3_RSLC1_Clavel_Dagdas_GMI_ID793_onbead_dig_30per_5_mcherry_ATG8A_mock_WT.raw
79238	ü	cont_P35908; cont_P04259; cont_P04264; cont_P04104.4; cont_P02538; cont_P13647; cont_Q7Z794	Keratin, type II cytoskeletal 2 epidermal OS=Homo sapiens GN=KRT2 PE=1 SV=2 | Keratin, type II cytoskeletal 6B OS=Homo sapiens GN=KRT6B PE=1 SV=5 | Keratin, type II cytoskeletal 1 OS=Homo sapiens GN=KRT1 PE=1 SV=6 | Keratin, type II cytoskeletal 1 | Keratin, type II cytoskeletal 6A OS=Homo sapiens GN=KRT6A PE=1 SV=3 | Keratin, type II cytoskeletal 5 OS=Homo sapiens GN=KRT5 PE=1 SV=3 | Keratin, type II cytoskeletal 1b OS=Homo sapiens GN=KRT77 PE=2 SV=3	00270; 00268; 00253; 00253; 00253; 00258; 00240; 00254; 00278					ü																								YEDEINK	178.006	178.006	1	5.19316e+07	High				41	0	2	HCD	455.71	910.413	-2.33176	42.6222	30.8439	-60	13988	20220704_E3_RSLC1_Clavel_Dagdas_GMI_ID793_onbead_dig_30per_5_mcherry_ATG8A_mock_WT.raw
79239	ü	cont_P04264	Keratin, type II cytoskeletal 1 OS=Homo sapiens GN=KRT1 PE=1 SV=6	00365					ü																								SKAEAESLYQSK	258.957	258.957	1	1.33555e+07	High				120	1	3	HCD	447.561	1340.67	-0.0120942	53.0035	30.8421	-60	13987	20220704_E3_RSLC1_Clavel_Dagdas_GMI_ID793_onbead_dig_30per_5_mcherry_ATG8A_mock_WT.raw
79240		AT3G52590.1_x000D_; AT2G36170.1; AT1G31340.1	ubiquitin extension protein 1<|>Ubiquitin supergroup;Ribosomal protein L40e | related to ubiquitin 1	00030; 00030					ü																								IQDKEGIPPDQQR	222.61	222.61	1	3.1787e+07	High				160	1	3	HCD	508.599	1523.78	0.0735255	2.12029	30.7949	-75	13964	20220704_E3_RSLC1_Clavel_Dagdas_GMI_ID793_onbead_dig_30per_5_mcherry_ATG8A_mock_WT.raw
79241		AT5G45900.1	ThiF family protein	00392					ü																								VAMSNPVR	217.292	217.292	1	3.76117e+08	High		M3(Oxidation): 100	M3(Oxidation)	93	0	2	HCD	445.232	889.456	-0.232804	30.7008	30.793	-75	13963	20220704_E3_RSLC1_Clavel_Dagdas_GMI_ID793_onbead_dig_30per_5_mcherry_ATG8A_mock_WT.raw
79242		ATCG00490.1	ribulose-bisphosphate carboxylases	00140					ü																								IPPAYTK	168.447	168.447	1	3.05003e+07	High				27	0	2	HCD	395.228	789.449	-1.72273	25.4507	30.7655	-45	13949	20220704_E3_RSLC1_Clavel_Dagdas_GMI_ID793_onbead_dig_30per_5_mcherry_ATG8A_mock_WT.raw
79243		AT3G52590.1_x000D_; AT2G36170.1; AT1G31340.1	ubiquitin extension protein 1<|>Ubiquitin supergroup;Ribosomal protein L40e | related to ubiquitin 1	00034; 00034					ü																								EGIPPDQQR	254.606	254.606	1	1.30932e+09	High				102	0	2	HCD	520.262	1039.52	-0.688376	0	30.7599	-45	13946	20220704_E3_RSLC1_Clavel_Dagdas_GMI_ID793_onbead_dig_30per_5_mcherry_ATG8A_mock_WT.raw
79244		AT1G16890.3	ubiquitin-conjugating enzyme 36	00142					ü																								SNEAEAVETAK	265.884	265.884	1	2.35045e+06	High				72	0	2	HCD	574.775	1148.54	-0.099817	50.1286	30.7391	-60	13936	20220704_E3_RSLC1_Clavel_Dagdas_GMI_ID793_onbead_dig_30per_5_mcherry_ATG8A_mock_WT.raw
79245		p999_x000D_; cont_P00029; p999	mcherry<|>mCherry mCherry | GFP	00144; 00144					ü																								KTMGWEASSER	251.644	251.644	1	2.07982e+08	High		M3(Oxidation): 100	M3(Oxidation)	101	1	2	HCD	649.297	1297.59	1.30579	0	30.7293	-45	13931	20220704_E3_RSLC1_Clavel_Dagdas_GMI_ID793_onbead_dig_30per_5_mcherry_ATG8A_mock_WT.raw
79246		AT1G11860.1_x000D_; AT1G11860.3_x000D_; AT1G11860.2	Glycine cleavage T-protein family<|>Glycine cleavage T-protein family<|>Glycine cleavage T-protein family	00389					ü																								PYEGSITK	267.238	267.238	1	1.45539e+07	High	X			64	0	2	HCD	447.732	894.456	-0.396773	33.7756	30.7122	-75	13922	20220704_E3_RSLC1_Clavel_Dagdas_GMI_ID793_onbead_dig_30per_5_mcherry_ATG8A_mock_WT.raw
79247		AT3G56130.1	biotin/lipoyl attachment domain-containing protein	00062					ü																								SSTTTISDGSSDASVSDGKK	467.031	467.031	1	4.70981e+06	High				187	1	3	HCD	643.967	1929.89	-1.0695	0	30.7039	-60	13918	20220704_E3_RSLC1_Clavel_Dagdas_GMI_ID793_onbead_dig_30per_5_mcherry_ATG8A_mock_WT.raw
79248		AT4G02520.1	glutathione S-transferase PHI 2	00188					ü																								LFTERPR	210.597	210.597	1	5.02636e+06	High				36	1	2	HCD	459.761	918.515	-1.06901	0	30.6885	-45	13910	20220704_E3_RSLC1_Clavel_Dagdas_GMI_ID793_onbead_dig_30per_5_mcherry_ATG8A_mock_WT.raw
79249		AT3G57410.1; AT2G41740.1	villin 3 | villin 2	00072; 00070					ü																								DTSQDEAGTAAVK	310.348	310.348	1	2.42362e+06	High				117	0	2	HCD	646.802	1292.6	0.162222	0	30.6847	-45	13908	20220704_E3_RSLC1_Clavel_Dagdas_GMI_ID793_onbead_dig_30per_5_mcherry_ATG8A_mock_WT.raw
79250		AT2G16600.1; AT4G34870.1	rotamase CYP 3 | rotamase cyclophilin 5	00093; 00092					ü																								DENFIKK	248.158	248.158	1	1.40499e+06	High				65	1	2	HCD	447.239	893.471	-1.75772	19.9784	30.681	-45	13906	20220704_E3_RSLC1_Clavel_Dagdas_GMI_ID793_onbead_dig_30per_5_mcherry_ATG8A_mock_WT.raw
79251		AT5G63570.1	glutamate-1-semialdehyde-2,1-aminomutase	00053					ü																								SEEAFNAAK	194.981	194.981	1	4.42099e+06	High				62	0	2	HCD	483.731	966.454	1.07106	83.9166	30.6736	-75	13903	20220704_E3_RSLC1_Clavel_Dagdas_GMI_ID793_onbead_dig_30per_5_mcherry_ATG8A_mock_WT.raw
79252		AT5G22080.1	Chaperone DnaJ-domain superfamily protein	00193					ü																								EHEEQWEGTR	236.205	236.205	1	1.24181e+06	High				94	0	2	HCD	650.781	1300.55	-1.09247	0	30.6598	-60	13896	20220704_E3_RSLC1_Clavel_Dagdas_GMI_ID793_onbead_dig_30per_5_mcherry_ATG8A_mock_WT.raw
79253		p999_x000D_; cont_P00029; p999	mcherry<|>mCherry mCherry | GFP	00144; 00144					ü																								KTMGWEASSER	172.169	172.169	1	2.13315e+08	High		M3(Oxidation): 100	M3(Oxidation)	104	1	3	HCD	433.199	1297.58	-0.842976	51.5155	30.6541	-60	13893	20220704_E3_RSLC1_Clavel_Dagdas_GMI_ID793_onbead_dig_30per_5_mcherry_ATG8A_mock_WT.raw
79254		AT5G22080.1	Chaperone DnaJ-domain superfamily protein	00193					ü																								EHEEQWEGTR	187.919	187.919	1	1.60793e+06	High				100	0	3	HCD	434.19	1300.56	0.0939067	56.4604	30.6523	-60	13892	20220704_E3_RSLC1_Clavel_Dagdas_GMI_ID793_onbead_dig_30per_5_mcherry_ATG8A_mock_WT.raw
79255	ü	cont_P15636	Protease 1 OS=Achromobacter lyticus PE=1 SV=1	00287					ü																								APNTPASGANGDGSMSQTQSGSTVK	424.465	424.465	1	2.08313e+09	High		M15(Oxidation): 100	M15(Oxidation)	230	0	3	HCD	789.355	2366.05	-0.399453	9.78146	30.6425	-45	13887	20220704_E3_RSLC1_Clavel_Dagdas_GMI_ID793_onbead_dig_30per_5_mcherry_ATG8A_mock_WT.raw
79256		AT5G02240.1; AT2G37660.1	NAD(P)-binding Rossmann-fold superfamily protein | NAD(P)-binding Rossmann-fold superfamily protein	00088; 00016					ü																								TGQIVYK	222.738	222.738	1	5.41174e+06	High				17	0	2	HCD	404.732	808.456	0.020181	66.6896	30.6309	-75	13881	20220704_E3_RSLC1_Clavel_Dagdas_GMI_ID793_onbead_dig_30per_5_mcherry_ATG8A_mock_WT.raw
79257	ü	cont_P35527	Keratin, type I cytoskeletal 9 OS=Homo sapiens GN=KRT9 PE=1 SV=3	00047					ü																								FSSSSGYGGGSSR	258.892	258.892	1	2.649e+07	High				95	0	2	HCD	618.268	1235.53	0.650073	0	30.5979	-45	13864	20220704_E3_RSLC1_Clavel_Dagdas_GMI_ID793_onbead_dig_30per_5_mcherry_ATG8A_mock_WT.raw
79258		AT3G05530.1	regulatory particle triple-A ATPase 5A	00280					ü																								RFDSEVSGDR	242.044	242.044	1	1.09343e+06	High				96	1	2	HCD	584.272	1167.54	-2.09932	0	30.5728	-60	13852	20220704_E3_RSLC1_Clavel_Dagdas_GMI_ID793_onbead_dig_30per_5_mcherry_ATG8A_mock_WT.raw
79259		AT5G45900.1	ThiF family protein	00392					ü																								VAMSNPVR	218.354	218.354	1	2.0962e+08	High		M3(Oxidation): 100	M3(Oxidation)	93	0	2	HCD	445.232	889.456	-0.0897499	28.5542	30.569	-60	13850	20220704_E3_RSLC1_Clavel_Dagdas_GMI_ID793_onbead_dig_30per_5_mcherry_ATG8A_mock_WT.raw
79260		p999_x000D_; cont_P00029	mcherry<|>mCherry mCherry	00226					ü																								HSTGGMDELYK	158.259	158.259	1	2.89244e+07	High		M6(Oxidation): 100	M6(Oxidation)	79	0	2	HCD	627.278	1253.55	1.83371	0	30.5593	-45	13845	20220704_E3_RSLC1_Clavel_Dagdas_GMI_ID793_onbead_dig_30per_5_mcherry_ATG8A_mock_WT.raw
79261		AT5G28840.1_x000D_; AT5G28840.2	GDP-D-mannose 3',5'-epimerase<|>GDP-D-mannose 3',5'-epimerase	00307					ü																								NSDNNLIK	217.475	217.475	1	1.41252e+07	High				72	0	2	HCD	459.238	917.468	-0.253548	0	30.53	-60	13830	20220704_E3_RSLC1_Clavel_Dagdas_GMI_ID793_onbead_dig_30per_5_mcherry_ATG8A_mock_WT.raw
79262		AT4G39980.1	3-deoxy-D-arabino-heptulosonate 7-phosphate synthase 1	00063					ü																								ESVASSSSGALK	247.773	247.773	1	2.8684e+06	High				66	0	2	HCD	561.786	1122.56	0.0797867	0	30.5281	-60	13829	20220704_E3_RSLC1_Clavel_Dagdas_GMI_ID793_onbead_dig_30per_5_mcherry_ATG8A_mock_WT.raw
79263		p999_x000D_; cont_P00029	mcherry<|>mCherry mCherry	00226					ü																								HSTGGMDELYK	575.218	575.218	1	3.15968e+09	High		M6(Oxidation): 100	M6(Oxidation)	69	0	2	HCD	627.277	1253.55	0.276307	0	30.5225	-60	13826	20220704_E3_RSLC1_Clavel_Dagdas_GMI_ID793_onbead_dig_30per_5_mcherry_ATG8A_mock_WT.raw
79264		p999_x000D_; cont_P00029; p999	mcherry<|>mCherry mCherry | GFP	00002; 00002					ü																								VSKGEEDNMAIIK	636.76	636.76	1	1.37244e+08	High		M9(Oxidation): 100	M9(Oxidation)	100	1	2	HCD	725.368	1449.73	1.8423	3.6392	30.5126	-45	13821	20220704_E3_RSLC1_Clavel_Dagdas_GMI_ID793_onbead_dig_30per_5_mcherry_ATG8A_mock_WT.raw
79265		AT3G25860.1	2-oxoacid dehydrogenases acyltransferase family protein	00186					ü																								TVATPYAK	182.201	182.201	1	2.17547e+06	Medium				63	0	2	HCD	425.74	850.473	6.95307	63.9488	30.4976	-75	13814	20220704_E3_RSLC1_Clavel_Dagdas_GMI_ID793_onbead_dig_30per_5_mcherry_ATG8A_mock_WT.raw
79266	ü	cont_P15636	Protease 1 OS=Achromobacter lyticus PE=1 SV=1	00287					ü																								APNTPASGANGDGSMSQTQSGSTVK	181.008	181.008	1	1.11024e+06	High				292	0	3	HCD	784.024	2350.06	-0.0595722	0	30.4938	-75	13812	20220704_E3_RSLC1_Clavel_Dagdas_GMI_ID793_onbead_dig_30per_5_mcherry_ATG8A_mock_WT.raw
79267		AT1G62040.2	Ubiquitin-like superfamily protein	00054					ü																								SDVPNIDKK	224.118	224.118	1	9.7214e+07	High		N5(Deamidated): 100	N5(Deamidated)	75	1	2	HCD	508.766	1016.52	-1.36419	0	30.4875	-60	13809	20220704_E3_RSLC1_Clavel_Dagdas_GMI_ID793_onbead_dig_30per_5_mcherry_ATG8A_mock_WT.raw
79268		AT1G73380.1	unknown protein; CONTAINS InterPro DOMAIN/s: Protein of unknown function DUF1308 (InterPro:IPR010733); Has 162 Blast hits to 160 proteins in 67 species: Archae - 0; Bacteria - 2; Metazoa - 120; Fungi - 0; Plants - 34; Viruses - 0; Other Eukaryotes - 6 (source: NCBI BLink).	00323					ü																								VGTVLSGK	217.47	217.47	1	1.58509e+07	High				16	0	2	HCD	380.732	760.456	-0.207624	26.0757	30.4856	-60	13808	20220704_E3_RSLC1_Clavel_Dagdas_GMI_ID793_onbead_dig_30per_5_mcherry_ATG8A_mock_WT.raw
79269	ü	cont_P15636	Protease 1 OS=Achromobacter lyticus PE=1 SV=1	00287					ü																								APNTPASGANGDGSMSQTQSGSTVK	182.449	182.449	1	9.0365e+07	High		N10(Deamidated): 100	N10(Deamidated)	319	0	3	HCD	784.354	2351.05	2.35318	0	30.4837	-60	13807	20220704_E3_RSLC1_Clavel_Dagdas_GMI_ID793_onbead_dig_30per_5_mcherry_ATG8A_mock_WT.raw
79270		ATCG00490.1	ribulose-bisphosphate carboxylases	00140					ü																								IPPAYTK	188.862	188.862	1	1.34145e+08	High				38	0	2	HCD	395.229	789.45	-0.0917697	7.70971	30.4799	-60	13805	20220704_E3_RSLC1_Clavel_Dagdas_GMI_ID793_onbead_dig_30per_5_mcherry_ATG8A_mock_WT.raw
79271		p999_x000D_; cont_P00029; p999	mcherry<|>mCherry mCherry | GFP	00002; 00002					ü																								VSKGEEDNMAIIK	526.369	526.369	1	9.76441e+07	High		M9(Oxidation): 100	M9(Oxidation)	105	1	3	HCD	483.913	1449.73	-0.0608341	4.95317	30.4781	-60	13804	20220704_E3_RSLC1_Clavel_Dagdas_GMI_ID793_onbead_dig_30per_5_mcherry_ATG8A_mock_WT.raw
79272		AT3G25530.1	glyoxylate reductase 1	00104					ü																								INEAITGK	277.023	277.023	1	1.26625e+07	High				63	0	2	HCD	423.24	845.472	-0.328424	30.911	30.451	-75	13790	20220704_E3_RSLC1_Clavel_Dagdas_GMI_ID793_onbead_dig_30per_5_mcherry_ATG8A_mock_WT.raw
79273		AT5G52580.1	RabGAP/TBC domain-containing protein	00292					ü																								LSNIAEEK	230.932	230.932	1	9.68424e+06	High	X			62	0	2	HCD	452.243	903.479	0.809599	48.7909	30.4428	-60	13786	20220704_E3_RSLC1_Clavel_Dagdas_GMI_ID793_onbead_dig_30per_5_mcherry_ATG8A_mock_WT.raw
79274		AT5G26360.1	TCP-1/cpn60 chaperonin family protein	00067					ü																								ELDVAHPAAK	206.332	206.332	1	3.99506e+06	Medium				41	0	2	HCD	525.783	1050.56	0.16747	60.987	30.4246	-45	13777	20220704_E3_RSLC1_Clavel_Dagdas_GMI_ID793_onbead_dig_30per_5_mcherry_ATG8A_mock_WT.raw
79275		AT5G52580.1	RabGAP/TBC domain-containing protein	00292					ü																								LSNIAEEK	226.723	226.723	1	1.06008e+07	High				62	0	2	HCD	452.243	903.479	0.742414	26.0336	30.4228	-45	13776	20220704_E3_RSLC1_Clavel_Dagdas_GMI_ID793_onbead_dig_30per_5_mcherry_ATG8A_mock_WT.raw
79276		AT2G21660.1	cold, circadian rhythm, and rna binding 2	00105					ü																								SGGGGGYSGGGGSYGGGGGR	503.641	503.641	1	4.68538e+07	High				117	0	2	HCD	780.826	1560.64	1.60768	0	30.419	-45	13774	20220704_E3_RSLC1_Clavel_Dagdas_GMI_ID793_onbead_dig_30per_5_mcherry_ATG8A_mock_WT.raw
79277		AT2G46280.1_x000D_; AT2G46280.2	TGF-beta receptor interacting protein 1<|>TGF-beta receptor interacting protein 1	00067					ü																								LITGSADQTAK	216.594	216.594	1	948461	Medium				84	0	2	HCD	552.797	1104.59	-2.99691	38.6243	30.4011	-60	13765	20220704_E3_RSLC1_Clavel_Dagdas_GMI_ID793_onbead_dig_30per_5_mcherry_ATG8A_mock_WT.raw
79278		AT4G39280.1	phenylalanyl-tRNA synthetase, putative / phenylalanine--tRNA ligase, putative	00179					ü																								VATDLTR	163.543	163.543	1	527770	High				40	0	2	HCD	388.219	775.43	-0.737936	0	30.3296	-75	13729	20220704_E3_RSLC1_Clavel_Dagdas_GMI_ID793_onbead_dig_30per_5_mcherry_ATG8A_mock_WT.raw
79279		AT1G44770.1; AT1G44770.2	unknown protein; BEST Arabidopsis thaliana protein match is: unknown protein (TAIR:AT5G49710.3); Has 81 Blast hits to 81 proteins in 17 species: Archae - 0; Bacteria - 0; Metazoa - 0; Fungi - 0; Plants - 81; Viruses - 0; Other Eukaryotes - 0 (source: NCBI BLink). | unknown protein; FUNCTIONS IN: molecular_function unknown; INVOLVED IN: biological_process unknown; LOCATED IN: cellular_component unknown; EXPRESSED IN: 24 plant structures; EXPRESSED DURING: 15 growth stages; BEST Arabidopsis thaliana protein match is: unknown protein (TAIR:AT5G49710.3); Has 30201 Blast hits to 17322 proteins in 780 species: Archae - 12; Bacteria - 1396; Metazoa - 17338; Fungi - 3422; Plants - 5037; Viruses - 0; Other Eukaryotes - 2996 (source: NCBI BLink).	00200; 00199					ü																								NLKPEELQK	229.147	229.147	1	3.71926e+06	High				22	1	2	HCD	549.811	1098.62	-0.193656	29.3453	30.3102	-60	13719	20220704_E3_RSLC1_Clavel_Dagdas_GMI_ID793_onbead_dig_30per_5_mcherry_ATG8A_mock_WT.raw
79280		p999_x000D_; cont_P00029	mcherry<|>mCherry mCherry	00226					ü																								HSTGGMDELYK	384.254	384.254	1	2.09244e+08	High		M6(Oxidation): 100	M6(Oxidation)	69	0	3	HCD	418.521	1253.55	0.246439	17.0678	30.3084	-60	13718	20220704_E3_RSLC1_Clavel_Dagdas_GMI_ID793_onbead_dig_30per_5_mcherry_ATG8A_mock_WT.raw
79281		AT5G61500.1	autophagy 3 (APG3)	00275					ü																								GVEPEVDK	187.391	187.391	1	5.44685e+08	High				31	0	2	HCD	436.722	872.436	-0.266693	10.6978	30.3065	-60	13717	20220704_E3_RSLC1_Clavel_Dagdas_GMI_ID793_onbead_dig_30per_5_mcherry_ATG8A_mock_WT.raw
79282		AT1G62040.2	Ubiquitin-like superfamily protein	00054					ü																								SDVPNIDKK	253.21	253.21	1	1.10513e+08	High		N5(Deamidated): 100	N5(Deamidated)	75	1	2	HCD	508.767	1016.53	0.201425	62.4488	30.3024	-45	13715	20220704_E3_RSLC1_Clavel_Dagdas_GMI_ID793_onbead_dig_30per_5_mcherry_ATG8A_mock_WT.raw
79283		AT3G14420.1_x000D_; AT3G14420.2	Aldolase-type TIM barrel family protein<|>Aldolase-type TIM barrel family protein	00083					ü																								MAHPDGEYATAR	160.471	160.471	1	782415	High				110	0	2	HCD	659.796	1318.58	0.155721	0	30.2752	-60	13701	20220704_E3_RSLC1_Clavel_Dagdas_GMI_ID793_onbead_dig_30per_5_mcherry_ATG8A_mock_WT.raw
79284		AT5G10450.4	G-box regulating factor 6	00081					ü																								NDEHVSLVK	282.95	282.95	1	4.33208e+06	High				48	0	2	HCD	520.771	1040.53	-3.15119	18.2814	30.2677	-60	13697	20220704_E3_RSLC1_Clavel_Dagdas_GMI_ID793_onbead_dig_30per_5_mcherry_ATG8A_mock_WT.raw
79285		AT3G14420.1_x000D_; AT3G14420.2	Aldolase-type TIM barrel family protein<|>Aldolase-type TIM barrel family protein	00083					ü																								MAHPDGEYATAR	209.799	209.799	1	1.24573e+06	High				114	0	3	HCD	440.2	1318.58	-0.20164	8.06059	30.2658	-60	13696	20220704_E3_RSLC1_Clavel_Dagdas_GMI_ID793_onbead_dig_30per_5_mcherry_ATG8A_mock_WT.raw
79286	ü	cont_P15636	Protease 1 OS=Achromobacter lyticus PE=1 SV=1	00287					ü																								APNTPASGANGDGSMSQTQSGSTVK	228.006	228.006	1	1.04636e+10	High				296	0	3	HCD	784.024	2350.06	-0.365335	0	30.2522	-45	13690	20220704_E3_RSLC1_Clavel_Dagdas_GMI_ID793_onbead_dig_30per_5_mcherry_ATG8A_mock_WT.raw
79287		AT1G70410.3_x000D_; AT1G70410.1; AT1G70410.2	beta carbonic anhydrase 4<|>beta carbonic anhydrase 4 | beta carbonic anhydrase 4	00254; 00232					ü																								GGHYNFVK	261.08	261.08	1	4.72966e+06	High				46	0	2	HCD	461.233	921.458	0.26431	0	30.2503	-45	13689	20220704_E3_RSLC1_Clavel_Dagdas_GMI_ID793_onbead_dig_30per_5_mcherry_ATG8A_mock_WT.raw
79288		AT5G38430.1; AT5G38410.3	Ribulose bisphosphate carboxylase (small chain) family protein | Ribulose bisphosphate carboxylase (small chain) family protein	00109; 00114					ü																								EHGNTPGYYDGR	342.069	342.069	1	1.19083e+07	High				95	0	2	HCD	683.295	1365.58	0.470882	9.92054	30.2465	-45	13687	20220704_E3_RSLC1_Clavel_Dagdas_GMI_ID793_onbead_dig_30per_5_mcherry_ATG8A_mock_WT.raw
79289		AT3G58730.1	vacuolar ATP synthase subunit D (VATD) / V-ATPase D subunit / vacuolar proton pump D subunit (VATPD)	00100					ü																								TENIAGVK	177.998	177.998	1	0	Unknown				74	0	2	HCD	416.233	831.459	2.52342	55.1843	30.2385	-75	13683	20220704_E3_RSLC1_Clavel_Dagdas_GMI_ID793_onbead_dig_30per_5_mcherry_ATG8A_mock_WT.raw
79290		AT5G38430.1; AT5G38410.3	Ribulose bisphosphate carboxylase (small chain) family protein | Ribulose bisphosphate carboxylase (small chain) family protein	00109; 00114					ü																								EHGNTPGYYDGR	356.135	356.135	1	2.02524e+07	High				95	0	3	HCD	455.866	1365.58	0.663168	22.2633	30.2077	-45	13667	20220704_E3_RSLC1_Clavel_Dagdas_GMI_ID793_onbead_dig_30per_5_mcherry_ATG8A_mock_WT.raw
79291		AT4G20360.1	RAB GTPase homolog E1B	00077					ü																								KPHVNIGTIGHVDHGK	413.134	413.134	1	2.03539e+07	High				61	1	4	HCD	427.987	1708.93	0.671319	15.2552	30.2058	-45	13666	20220704_E3_RSLC1_Clavel_Dagdas_GMI_ID793_onbead_dig_30per_5_mcherry_ATG8A_mock_WT.raw
79292		p999_x000D_; cont_P00029	mcherry<|>mCherry mCherry	00226					ü																								HSTGGMDELYK	170.034	170.034	1	1.57404e+08	High		M6(Oxidation): 100	M6(Oxidation)	69	0	3	HCD	418.521	1253.55	0.321839	91.7936	30.2039	-45	13665	20220704_E3_RSLC1_Clavel_Dagdas_GMI_ID793_onbead_dig_30per_5_mcherry_ATG8A_mock_WT.raw
79293		AT3G02530.1; AT5G16070.1	TCP-1/cpn60 chaperonin family protein | TCP-1/cpn60 chaperonin family protein	00260; 00260					ü																								EAMVTAER	160.7	160.7	1	3.23129e+06	High				38	0	2	HCD	453.722	906.437	1.86605	12.9929	30.1941	-75	13660	20220704_E3_RSLC1_Clavel_Dagdas_GMI_ID793_onbead_dig_30per_5_mcherry_ATG8A_mock_WT.raw
79294		AT5G42020.1; AT5G28540.1	Heat shock protein 70 (Hsp 70) family protein | heat shock protein 70 (Hsp 70) family protein	00532; 00532					ü																								ITITNEK	179.868	179.868	1	1.48981e+07	High				47	0	2	HCD	409.735	818.463	1.27009	36.9728	30.1922	-75	13659	20220704_E3_RSLC1_Clavel_Dagdas_GMI_ID793_onbead_dig_30per_5_mcherry_ATG8A_mock_WT.raw
79295		AT5G61500.1	autophagy 3 (APG3)	00275					ü																								GVEPEVDK	200.287	200.287	1	2.90153e+09	High				36	0	2	HCD	436.721	872.436	-0.54386	0.0463886	30.1904	-75	13658	20220704_E3_RSLC1_Clavel_Dagdas_GMI_ID793_onbead_dig_30per_5_mcherry_ATG8A_mock_WT.raw
79296		AT5G38430.1; AT5G38410.3	Ribulose bisphosphate carboxylase (small chain) family protein | Ribulose bisphosphate carboxylase (small chain) family protein	00109; 00114					ü																								EHGNTPGYYDGR	280.769	280.769	1	3.80739e+07	High				98	0	3	HCD	455.865	1365.58	-0.408868	83.9296	30.1786	-60	13652	20220704_E3_RSLC1_Clavel_Dagdas_GMI_ID793_onbead_dig_30per_5_mcherry_ATG8A_mock_WT.raw
79297		AT5G02870.1	Ribosomal protein L4/L1 family	00064					ü																								AGHQTSAESWGTGR	155.045	155.045	1	743257	High				114	0	3	HCD	482.223	1444.65	-2.34949	0	30.1538	-75	13640	20220704_E3_RSLC1_Clavel_Dagdas_GMI_ID793_onbead_dig_30per_5_mcherry_ATG8A_mock_WT.raw
79298		AT1G55490.1_x000D_; AT1G55490.2; AT3G13470.1	chaperonin 60 beta<|>chaperonin 60 beta | TCP-1/cpn60 chaperonin family protein	00092; 00088					ü																								NVVLESK	163.85	163.85	1	971122	Medium				48	0	2	HCD	394.73	788.453	2.39533	25.3146	30.15	-75	13638	20220704_E3_RSLC1_Clavel_Dagdas_GMI_ID793_onbead_dig_30per_5_mcherry_ATG8A_mock_WT.raw
79299		AT4G34980.1	subtilisin-like serine protease 2	00155					ü																								GVCESGAR	164.063	164.063	1	5.03559e+07	High			C3(Methylthio)	13	0	2	HCD	412.673	824.339	-0.409684	72.0356	30.1463	-75	13636	20220704_E3_RSLC1_Clavel_Dagdas_GMI_ID793_onbead_dig_30per_5_mcherry_ATG8A_mock_WT.raw
79300		AT3G14067.1	Subtilase family protein	00490					ü																								VAAFSSR	183.707	183.707	1	7.38113e+07	High				11	0	2	HCD	369.2	737.394	-0.764705	0	30.1421	-60	13634	20220704_E3_RSLC1_Clavel_Dagdas_GMI_ID793_onbead_dig_30per_5_mcherry_ATG8A_mock_WT.raw
79301		AT5G42020.1; AT5G28540.1	Heat shock protein 70 (Hsp 70) family protein | heat shock protein 70 (Hsp 70) family protein	00532; 00532					ü																								ITITNEK	183.61	183.61	1	6.04648e+07	High				47	0	2	HCD	409.735	818.462	0.0782614	27.6252	30.1402	-60	13633	20220704_E3_RSLC1_Clavel_Dagdas_GMI_ID793_onbead_dig_30per_5_mcherry_ATG8A_mock_WT.raw
79302		AT5G08180.2_x000D_; AT5G08180.1	Ribosomal protein L7Ae/L30e/S12e/Gadd45 family protein<|>Ribosomal protein L7Ae/L30e/S12e/Gadd45 family protein	00103					ü																								EDLAQAGATK	274.531	274.531	1	3.90127e+06	High				76	0	2	HCD	502.256	1003.51	0.0703046	11.5203	30.1384	-60	13632	20220704_E3_RSLC1_Clavel_Dagdas_GMI_ID793_onbead_dig_30per_5_mcherry_ATG8A_mock_WT.raw
79303	ü	cont_P35527	Keratin, type I cytoskeletal 9 OS=Homo sapiens GN=KRT9 PE=1 SV=3	00491					ü																								GGSGGSYGGGGSGGGYGGGSGSR	343.665	343.665	1	4.91418e+06	High				85	0	3	HCD	597.914	1791.73	-0.0652664	5.04781	30.1365	-60	13631	20220704_E3_RSLC1_Clavel_Dagdas_GMI_ID793_onbead_dig_30per_5_mcherry_ATG8A_mock_WT.raw
79304		AT3G12580.1; AT5G02490.1; AT3G09440.1_x000D_; AT3G09440.2; AT5G02500.1	heat shock protein 70 | Heat shock protein 70 (Hsp 70) family protein | Heat shock protein 70 (Hsp 70) family protein<|>Heat shock protein 70 (Hsp 70) family protein | heat shock cognate protein 70-1	00507; 00507; 00507; 00507					ü																								ITITNDK	177.939	177.939	1	2.14709e+08	High				44	0	2	HCD	402.727	804.447	0.523716	8.43733	30.1346	-60	13630	20220704_E3_RSLC1_Clavel_Dagdas_GMI_ID793_onbead_dig_30per_5_mcherry_ATG8A_mock_WT.raw
79305		AT5G50920.1	CLPC homologue 1	00609					ü																								RIIGQDEAVK	225.109	225.109	1	1.47994e+06	High				39	1	2	HCD	564.822	1128.64	-0.830254	16.4087	30.1267	-45	13626	20220704_E3_RSLC1_Clavel_Dagdas_GMI_ID793_onbead_dig_30per_5_mcherry_ATG8A_mock_WT.raw
79306		AT5G17920.1_x000D_; AT5G17920.2	Cobalamin-independent synthase family protein<|>Cobalamin-independent synthase family protein	00280					ü																								AGFPEGK	180.254	180.254	1	2.98325e+07	High				13	0	2	HCD	353.182	705.358	1.56173	61.5676	30.0887	-60	13607	20220704_E3_RSLC1_Clavel_Dagdas_GMI_ID793_onbead_dig_30per_5_mcherry_ATG8A_mock_WT.raw
79307	ü	cont_P35908; cont_P04259; cont_P04264; cont_P04104.4; cont_P02538; cont_P13647; cont_Q7Z794	Keratin, type II cytoskeletal 2 epidermal OS=Homo sapiens GN=KRT2 PE=1 SV=2 | Keratin, type II cytoskeletal 6B OS=Homo sapiens GN=KRT6B PE=1 SV=5 | Keratin, type II cytoskeletal 1 OS=Homo sapiens GN=KRT1 PE=1 SV=6 | Keratin, type II cytoskeletal 1 | Keratin, type II cytoskeletal 6A OS=Homo sapiens GN=KRT6A PE=1 SV=3 | Keratin, type II cytoskeletal 5 OS=Homo sapiens GN=KRT5 PE=1 SV=3 | Keratin, type II cytoskeletal 1b OS=Homo sapiens GN=KRT77 PE=2 SV=3	00270; 00268; 00253; 00253; 00253; 00258; 00240; 00254; 00278					ü																								YEDEINK	237.888	237.888	1	5.19316e+07	High				43	0	2	HCD	455.711	910.415	-0.636889	0	30.0869	-60	13606	20220704_E3_RSLC1_Clavel_Dagdas_GMI_ID793_onbead_dig_30per_5_mcherry_ATG8A_mock_WT.raw
79308		AT5G25460.1	Protein of unknown function, DUF642	00047					ü																								GTEILNK	183.568	183.568	1	2.32638e+06	High				49	0	2	HCD	387.722	774.437	1.24657	0	30.079	-45	13602	20220704_E3_RSLC1_Clavel_Dagdas_GMI_ID793_onbead_dig_30per_5_mcherry_ATG8A_mock_WT.raw
79309	ü	cont_P35527	Keratin, type I cytoskeletal 9 OS=Homo sapiens GN=KRT9 PE=1 SV=3	00491					ü																								GGSGGSYGGGGSGGGYGGGSGSR	308.547	308.547	1	4.33648e+06	High				78	0	3	HCD	597.916	1791.73	2.89999	49.0637	30.0673	-75	13596	20220704_E3_RSLC1_Clavel_Dagdas_GMI_ID793_onbead_dig_30per_5_mcherry_ATG8A_mock_WT.raw
79310		AT5G37510.2	NADH-ubiquinone dehydrogenase, mitochondrial, putative	00484					ü																								HLGTGPDTLK	242.86	242.86	1	1.38615e+06	High				46	0	2	HCD	519.782	1038.56	-0.20254	0	30.0519	-60	13588	20220704_E3_RSLC1_Clavel_Dagdas_GMI_ID793_onbead_dig_30per_5_mcherry_ATG8A_mock_WT.raw
79311		AT4G09320.1	Nucleoside diphosphate kinase family protein	00132					ü																								NVIHGSDSVESAR	229.993	229.993	1	963144	High				106	0	2	HCD	685.836	1370.66	-0.822166	0	30.0426	-60	13583	20220704_E3_RSLC1_Clavel_Dagdas_GMI_ID793_onbead_dig_30per_5_mcherry_ATG8A_mock_WT.raw
79312	ü	cont_P35527	Keratin, type I cytoskeletal 9 OS=Homo sapiens GN=KRT9 PE=1 SV=3	00491					ü																								GGSGGSYGGGGSGGGYGGGSGSR	563.762	563.762	1	3.99218e+07	High				85	0	2	HCD	896.368	1791.73	0.114821	0	30.0328	-45	13578	20220704_E3_RSLC1_Clavel_Dagdas_GMI_ID793_onbead_dig_30per_5_mcherry_ATG8A_mock_WT.raw
79313		AT3G52590.1_x000D_; AT2G36170.1; AT1G31340.1	ubiquitin extension protein 1<|>Ubiquitin supergroup;Ribosomal protein L40e | related to ubiquitin 1	00030; 00030					ü																								IQDKEGIPPDQQR	240.907	240.907	1	3.1787e+07	High				153	1	3	HCD	508.598	1523.78	-0.628786	0	30.0212	-75	13572	20220704_E3_RSLC1_Clavel_Dagdas_GMI_ID793_onbead_dig_30per_5_mcherry_ATG8A_mock_WT.raw
79314		AT5G45900.1	ThiF family protein	00392					ü																								VAMSNPVR	270.11	270.11	1	3.76117e+08	High		M3(Oxidation): 100	M3(Oxidation)	93	0	2	HCD	445.232	889.457	1.29554	0	30.0193	-75	13571	20220704_E3_RSLC1_Clavel_Dagdas_GMI_ID793_onbead_dig_30per_5_mcherry_ATG8A_mock_WT.raw
79315		AT3G14067.1	Subtilase family protein	00490					ü																								VAAFSSR	228.388	228.388	1	5.49236e+07	High				9	0	2	HCD	369.201	737.394	-0.0999886	0	30.0174	-75	13570	20220704_E3_RSLC1_Clavel_Dagdas_GMI_ID793_onbead_dig_30per_5_mcherry_ATG8A_mock_WT.raw
79316		AT3G12580.1; AT5G02490.1; AT3G09440.1_x000D_; AT3G09440.2; AT5G02500.1	heat shock protein 70 | Heat shock protein 70 (Hsp 70) family protein | Heat shock protein 70 (Hsp 70) family protein<|>Heat shock protein 70 (Hsp 70) family protein | heat shock cognate protein 70-1	00507; 00507; 00507; 00507					ü																								ITITNDK	183.517	183.517	1	1.55991e+08	High				44	0	2	HCD	402.727	804.447	0.526259	0	30.0156	-75	13569	20220704_E3_RSLC1_Clavel_Dagdas_GMI_ID793_onbead_dig_30per_5_mcherry_ATG8A_mock_WT.raw
79317		AT3G17820.1; AT5G37600.1	glutamine synthetase 1.3 | glutamine synthase clone R1	00279; 00279					ü																								EHIAAYGEGNER	306.505	306.505	1	1.86547e+06	High				125	0	2	HCD	673.31	1345.61	-0.315588	0	30.0081	-60	13566	20220704_E3_RSLC1_Clavel_Dagdas_GMI_ID793_onbead_dig_30per_5_mcherry_ATG8A_mock_WT.raw
79318		AT3G17820.1; AT5G37600.1	glutamine synthetase 1.3 | glutamine synthase clone R1	00279; 00279					ü																								EHIAAYGEGNER	243.488	243.488	1	2.07349e+06	High				125	0	3	HCD	449.209	1345.61	-0.620413	63.8409	30.0043	-60	13564	20220704_E3_RSLC1_Clavel_Dagdas_GMI_ID793_onbead_dig_30per_5_mcherry_ATG8A_mock_WT.raw
79319		AT4G09320.1	Nucleoside diphosphate kinase family protein	00132					ü																								NVIHGSDSVESAR	313.681	313.681	1	3.94202e+06	High				106	0	3	HCD	457.56	1370.66	-1.2318	7.29289	30.0005	-60	13562	20220704_E3_RSLC1_Clavel_Dagdas_GMI_ID793_onbead_dig_30per_5_mcherry_ATG8A_mock_WT.raw
79320		AT3G52590.1_x000D_; AT2G36170.1; AT1G31340.1	ubiquitin extension protein 1<|>Ubiquitin supergroup;Ribosomal protein L40e | related to ubiquitin 1	00034; 00034					ü																								EGIPPDQQR	255.516	255.516	1	1.30932e+09	High				84	0	2	HCD	520.262	1039.52	0.152342	0	29.9833	-45	13553	20220704_E3_RSLC1_Clavel_Dagdas_GMI_ID793_onbead_dig_30per_5_mcherry_ATG8A_mock_WT.raw
79321		AT3G26650.1	glyceraldehyde 3-phosphate dehydrogenase A subunit	00178					ü																								KVIITAPGK	342.818	342.818	1	3.28815e+07	High				7	1	2	HCD	463.805	926.602	-1.53105	0	29.9638	-60	13543	20220704_E3_RSLC1_Clavel_Dagdas_GMI_ID793_onbead_dig_30per_5_mcherry_ATG8A_mock_WT.raw
79322		AT5G16780.1	SART-1 family	00316					ü																								FNDDPGAEK	228.172	228.172	1	7.75695e+06	High				41	0	2	HCD	496.719	992.431	-0.554169	78.156	29.9619	-60	13542	20220704_E3_RSLC1_Clavel_Dagdas_GMI_ID793_onbead_dig_30per_5_mcherry_ATG8A_mock_WT.raw
79323		AT4G31490.1	Coatomer, beta subunit	00178; 00178					ü																								VLSTEQDPSAK	314.13	314.13	1	1.67039e+06	High				74	0	2	HCD	587.803	1174.6	2.85611	22.6622	29.9465	-45	13534	20220704_E3_RSLC1_Clavel_Dagdas_GMI_ID793_onbead_dig_30per_5_mcherry_ATG8A_mock_WT.raw
79324		ATCG00490.1	ribulose-bisphosphate carboxylases	00140					ü																								IPPAYTK	162.788	162.788	1	3.05003e+07	High				38	0	2	HCD	395.229	789.451	0.461683	33.3422	29.939	-45	13530	20220704_E3_RSLC1_Clavel_Dagdas_GMI_ID793_onbead_dig_30per_5_mcherry_ATG8A_mock_WT.raw
79325		AT3G26650.1	glyceraldehyde 3-phosphate dehydrogenase A subunit	00178					ü																								KVIITAPGK	280.842	280.842	1	2.6476e+07	High				13	1	2	HCD	463.807	926.606	2.94851	0	29.933	-75	13527	20220704_E3_RSLC1_Clavel_Dagdas_GMI_ID793_onbead_dig_30per_5_mcherry_ATG8A_mock_WT.raw
79326		AT4G09320.1	Nucleoside diphosphate kinase family protein	00132					ü																								NVIHGSDSVESAR	236.657	236.657	1	2.30664e+06	High				103	0	3	HCD	457.56	1370.67	0.63978	0	29.9292	-75	13525	20220704_E3_RSLC1_Clavel_Dagdas_GMI_ID793_onbead_dig_30per_5_mcherry_ATG8A_mock_WT.raw
79327		AT3G10740.1	alpha-L-arabinofuranosidase 1	00204					ü																								KEVLLEAK	194.725	194.725	1	881411	High				23	1	2	HCD	465.287	929.566	-0.163876	0	29.918	-60	13520	20220704_E3_RSLC1_Clavel_Dagdas_GMI_ID793_onbead_dig_30per_5_mcherry_ATG8A_mock_WT.raw
79328	ü	cont_P04259; cont_P04264; cont_P02538; cont_P13647	Keratin, type II cytoskeletal 6B OS=Homo sapiens GN=KRT6B PE=1 SV=5 | Keratin, type II cytoskeletal 1 OS=Homo sapiens GN=KRT1 PE=1 SV=6 | Keratin, type II cytoskeletal 6A OS=Homo sapiens GN=KRT6A PE=1 SV=3 | Keratin, type II cytoskeletal 5 OS=Homo sapiens GN=KRT5 PE=1 SV=3	00268; 00251; 00251; 00251; 00256					ü																								NKYEDEINK	364.016	364.016	1	7.11623e+06	High				77	1	2	HCD	576.78	1152.55	0.212166	0	29.9161	-60	13519	20220704_E3_RSLC1_Clavel_Dagdas_GMI_ID793_onbead_dig_30per_5_mcherry_ATG8A_mock_WT.raw
79329		AT4G21980	ATG8A OS=Arabidopsis thaliana (Thale cress)	00081					ü																								AGQSDVPDIDKK	271.298	271.298	1	4.46021e+09	High				95	1	3	HCD	424.886	1272.64	-0.574673	50.0225	29.9142	-60	13518	20220704_E3_RSLC1_Clavel_Dagdas_GMI_ID793_onbead_dig_30per_5_mcherry_ATG8A_mock_WT.raw
79330		p999_x000D_; cont_P00029; p999	mcherry<|>mCherry mCherry | GFP	00144; 00144					ü																								KTMGWEASSER	256.208	256.208	1	2.07982e+08	High		M3(Oxidation): 100	M3(Oxidation)	102	1	2	HCD	649.296	1297.58	-0.274311	56.2242	29.9027	-45	13512	20220704_E3_RSLC1_Clavel_Dagdas_GMI_ID793_onbead_dig_30per_5_mcherry_ATG8A_mock_WT.raw
79331		AT4G21980	ATG8A OS=Arabidopsis thaliana (Thale cress)	00081					ü																								AGQSDVPDIDK	218.374	218.374	1	4.96134e+11	High				80	0	2	HCD	572.777	1144.55	-1.86578	67.9166	29.897	-45	13509	20220704_E3_RSLC1_Clavel_Dagdas_GMI_ID793_onbead_dig_30per_5_mcherry_ATG8A_mock_WT.raw
79332	ü	cont_P04259; cont_P04264; cont_P02538; cont_P13647	Keratin, type II cytoskeletal 6B OS=Homo sapiens GN=KRT6B PE=1 SV=5 | Keratin, type II cytoskeletal 1 OS=Homo sapiens GN=KRT1 PE=1 SV=6 | Keratin, type II cytoskeletal 6A OS=Homo sapiens GN=KRT6A PE=1 SV=3 | Keratin, type II cytoskeletal 5 OS=Homo sapiens GN=KRT5 PE=1 SV=3	00268; 00251; 00251; 00251; 00256					ü																								NKYEDEINK	366.18	366.18	1	3.05302e+07	High				74	1	2	HCD	576.781	1152.55	0.530217	0	29.8951	-45	13508	20220704_E3_RSLC1_Clavel_Dagdas_GMI_ID793_onbead_dig_30per_5_mcherry_ATG8A_mock_WT.raw
79333	ü	cont_P15636	Protease 1 OS=Achromobacter lyticus PE=1 SV=1	00287					ü																								APNTPASGANGDGSMSQTQSGSTVK	167.375	167.375	1	5.9925e+09	High		N10(Deamidated): 100; M15(Oxidation): 100	N10(Deamidated); M15(Oxidation)	222	0	3	HCD	789.685	2367.04	2.16893	39.7679	29.8869	-60	13504	20220704_E3_RSLC1_Clavel_Dagdas_GMI_ID793_onbead_dig_30per_5_mcherry_ATG8A_mock_WT.raw
79334		p999_x000D_; cont_P00029; p999	mcherry<|>mCherry mCherry | GFP	00144; 00144					ü																								KTMGWEASSER	188.308	188.308	1	2.13315e+08	High		M3(Oxidation): 100	M3(Oxidation)	104	1	3	HCD	433.199	1297.58	-1.31894	52.8493	29.8813	-60	13501	20220704_E3_RSLC1_Clavel_Dagdas_GMI_ID793_onbead_dig_30per_5_mcherry_ATG8A_mock_WT.raw
79335		AT1G79920.1	Heat shock protein 70 (Hsp 70) family protein	00685					ü																								KVGDPVEVR	195.955	195.955	1	2.28296e+06	High				24	1	2	HCD	499.785	998.563	-0.079513	50.1617	29.8794	-60	13500	20220704_E3_RSLC1_Clavel_Dagdas_GMI_ID793_onbead_dig_30per_5_mcherry_ATG8A_mock_WT.raw
79336		AT3G12580.1; AT5G02490.1; AT3G09440.1_x000D_; AT3G09440.2; AT5G02500.1	heat shock protein 70 | Heat shock protein 70 (Hsp 70) family protein | Heat shock protein 70 (Hsp 70) family protein<|>Heat shock protein 70 (Hsp 70) family protein | heat shock cognate protein 70-1	00319; 00319; 00319; 00319					ü																								CMEPVEK	171.847	171.847	1	3.51544e+07	High		M2(Oxidation): 100	C1(Methylthio); M2(Oxidation)	18	0	2	HCD	449.179	897.351	-0.270891	28.1556	29.8775	-60	13499	20220704_E3_RSLC1_Clavel_Dagdas_GMI_ID793_onbead_dig_30per_5_mcherry_ATG8A_mock_WT.raw
79337		AT4G20360.1	RAB GTPase homolog E1B	00077					ü																								KPHVNIGTIGHVDHGK	232.627	232.627	1	1.40173e+06	High				59	1	3	HCD	570.313	1708.92	-0.313024	60.5408	29.8438	-60	13482	20220704_E3_RSLC1_Clavel_Dagdas_GMI_ID793_onbead_dig_30per_5_mcherry_ATG8A_mock_WT.raw
79338		AT5G42740.1	Sugar isomerase (SIS) family protein	00518					ü																								VLATQVR	159.002	159.002	1	1.09137e+07	High				43	0	2	HCD	393.745	786.482	-1.15083	35.016	29.8326	-60	13476	20220704_E3_RSLC1_Clavel_Dagdas_GMI_ID793_onbead_dig_30per_5_mcherry_ATG8A_mock_WT.raw
79339		AT1G52360.2	Coatomer, beta' subunit	00916					ü																								NEDDVAEHVEEHHEEK	235.692	235.692	1	541294	Medium				136	0	3	HCD	649.273	1945.8	-5.95258	37.7673	29.8192	-45	13469	20220704_E3_RSLC1_Clavel_Dagdas_GMI_ID793_onbead_dig_30per_5_mcherry_ATG8A_mock_WT.raw
79340		p999_x000D_; cont_P00029; p999	mcherry<|>mCherry mCherry | GFP	00002; 00002					ü																								VSKGEEDNMAIIK	212.308	212.308	1	3.15266e+06	High		M9(Oxidation): 100	M9(Oxidation)	119	1	2	HCD	725.365	1449.72	-1.42587	0	29.8053	-60	13462	20220704_E3_RSLC1_Clavel_Dagdas_GMI_ID793_onbead_dig_30per_5_mcherry_ATG8A_mock_WT.raw
79341		AT1G07890.2_x000D_; AT1G07890.5_x000D_; AT1G07890.4_x000D_; AT1G07890.3_x000D_; AT1G07890.1_x000D_; AT1G07890.8_x000D_; AT1G07890.7	ascorbate peroxidase 1<|>ascorbate peroxidase 1<|>ascorbate peroxidase 1<|>ascorbate peroxidase 1<|>ascorbate peroxidase 1<|>ascorbate peroxidase 1<|>ascorbate peroxidase 1	00148					ü																								QMGLSDK	165.476	165.476	1	5.81805e+06	High				22	0	2	HCD	389.692	778.377	0.428577	21.4548	29.7744	-75	13446	20220704_E3_RSLC1_Clavel_Dagdas_GMI_ID793_onbead_dig_30per_5_mcherry_ATG8A_mock_WT.raw
79342		AT5G20890.1	TCP-1/cpn60 chaperonin family protein	00259					ü																								VAEIEGAEK	259.387	259.387	1	3.63346e+06	High				71	0	2	HCD	473.248	945.488	-0.852951	0	29.7648	-60	13441	20220704_E3_RSLC1_Clavel_Dagdas_GMI_ID793_onbead_dig_30per_5_mcherry_ATG8A_mock_WT.raw
79343		p999_x000D_; cont_P00029	mcherry<|>mCherry mCherry	00226					ü																								HSTGGMDELYK	585.71	585.71	1	3.15968e+09	High		M6(Oxidation): 100	M6(Oxidation)	64	0	2	HCD	627.277	1253.55	-0.291112	0	29.7591	-60	13438	20220704_E3_RSLC1_Clavel_Dagdas_GMI_ID793_onbead_dig_30per_5_mcherry_ATG8A_mock_WT.raw
79344		AT1G52360.2	Coatomer, beta' subunit	00916					ü																								NEDDVAEHVEEHHEEK	271.686	271.686	1	3.44348e+06	High				152	0	4	HCD	487.209	1945.81	-1.28415	0	29.7345	-75	13426	20220704_E3_RSLC1_Clavel_Dagdas_GMI_ID793_onbead_dig_30per_5_mcherry_ATG8A_mock_WT.raw
79345		ATCG00490.1	ribulose-bisphosphate carboxylases	00140					ü																								IPPAYTK	179.908	179.908	1	1.34145e+08	High				38	0	2	HCD	395.229	789.451	0.0793144	0	29.7192	-60	13418	20220704_E3_RSLC1_Clavel_Dagdas_GMI_ID793_onbead_dig_30per_5_mcherry_ATG8A_mock_WT.raw
79346		p999_x000D_; cont_P00029	mcherry<|>mCherry mCherry	00226					ü																								HSTGGMDELYK	286.893	286.893	1	2.89244e+07	High		M6(Oxidation): 100	M6(Oxidation)	69	0	2	HCD	627.277	1253.55	0.294129	0	29.7151	-45	13416	20220704_E3_RSLC1_Clavel_Dagdas_GMI_ID793_onbead_dig_30per_5_mcherry_ATG8A_mock_WT.raw
79347		p999_x000D_; cont_P00029; p999	mcherry<|>mCherry mCherry | GFP	00002; 00002					ü																								VSKGEEDNMAIIK	687.031	687.031	1	1.37244e+08	High		M9(Oxidation): 100	M9(Oxidation)	103	1	2	HCD	725.367	1449.73	0.680908	0	29.7113	-45	13414	20220704_E3_RSLC1_Clavel_Dagdas_GMI_ID793_onbead_dig_30per_5_mcherry_ATG8A_mock_WT.raw
79348		AT5G09660.1	peroxisomal NAD-malate dehydrogenase 2	00337					ü																								AKDELAGSIQK	400.437	400.437	1	7.81523e+06	High				106	1	2	HCD	580.32	1159.63	0.0439467	65.7005	29.7094	-45	13413	20220704_E3_RSLC1_Clavel_Dagdas_GMI_ID793_onbead_dig_30per_5_mcherry_ATG8A_mock_WT.raw
79349	ü	cont_P15636	Protease 1 OS=Achromobacter lyticus PE=1 SV=1	00287					ü																								APNTPASGANGDGSMSQTQSGSTVK	152.065	152.065	1	1.11024e+06	High				287	0	3	HCD	784.02	2350.05	-4.95104	0	29.7014	-75	13409	20220704_E3_RSLC1_Clavel_Dagdas_GMI_ID793_onbead_dig_30per_5_mcherry_ATG8A_mock_WT.raw
79350	ü	cont_P15636	Protease 1 OS=Achromobacter lyticus PE=1 SV=1	00287					ü																								APNTPASGANGDGSMSQTQSGSTVK	173.47	173.47	1	9.0365e+07	High		N10(Deamidated): 100	N10(Deamidated)	305	0	3	HCD	784.352	2351.04	-0.277718	0	29.6918	-60	13404	20220704_E3_RSLC1_Clavel_Dagdas_GMI_ID793_onbead_dig_30per_5_mcherry_ATG8A_mock_WT.raw
79351		AT2G45790.1	phosphomannomutase	00053					ü																								ISEQLGK	203.198	203.198	1	1.39105e+07	High				50	0	2	HCD	387.72	774.433	-3.31688	0	29.688	-60	13402	20220704_E3_RSLC1_Clavel_Dagdas_GMI_ID793_onbead_dig_30per_5_mcherry_ATG8A_mock_WT.raw
79352		p999_x000D_; cont_P00029; p999	mcherry<|>mCherry mCherry | GFP	00002; 00002					ü																								VSKGEEDNMAIIK	474.823	474.823	1	9.76441e+07	High		M9(Oxidation): 100	M9(Oxidation)	117	1	3	HCD	483.912	1449.72	-1.87512	49.5068	29.6861	-60	13401	20220704_E3_RSLC1_Clavel_Dagdas_GMI_ID793_onbead_dig_30per_5_mcherry_ATG8A_mock_WT.raw
79353		AT5G20890.1	TCP-1/cpn60 chaperonin family protein	00259					ü																								VAEIEGAEK	227.835	227.835	1	5.01526e+06	High				61	0	2	HCD	473.248	945.489	0.375204	0	29.6768	-45	13397	20220704_E3_RSLC1_Clavel_Dagdas_GMI_ID793_onbead_dig_30per_5_mcherry_ATG8A_mock_WT.raw
79354		AT3G04790.1	Ribose 5-phosphate isomerase, type A protein	00151					ü																								MVEAVADK	209.142	209.142	1	4.80043e+06	High				55	0	2	HCD	431.72	862.433	-1.23589	76.8963	29.624	-75	13370	20220704_E3_RSLC1_Clavel_Dagdas_GMI_ID793_onbead_dig_30per_5_mcherry_ATG8A_mock_WT.raw
79355		AT1G55670.1	photosystem I subunit G	00094					ü																								QGLPEQNGK	242.678	242.678	1	5.22696e+06	High		N7(Deamidated): 100	N7(Deamidated)	43	0	2	HCD	486.243	971.479	-0.531236	0	29.6143	-60	13365	20220704_E3_RSLC1_Clavel_Dagdas_GMI_ID793_onbead_dig_30per_5_mcherry_ATG8A_mock_WT.raw
79356		ATCG00710.1	photosystem II reaction center protein H	00025					ü																								PLNSEYGK	244.574	244.574	1	1.28275e+07	High				48	0	2	HCD	454.228	907.448	-4.6473	26.1176	29.6125	-60	13364	20220704_E3_RSLC1_Clavel_Dagdas_GMI_ID793_onbead_dig_30per_5_mcherry_ATG8A_mock_WT.raw
79357		AT1G07140.1	Pleckstrin homology (PH) domain superfamily protein	00105					ü																								SGMSVQEHVGNEK	186.627	186.627	1	1.20992e+06	High				131	0	3	HCD	467.885	1401.64	-2.15435	42.6475	29.5469	-75	13330	20220704_E3_RSLC1_Clavel_Dagdas_GMI_ID793_onbead_dig_30per_5_mcherry_ATG8A_mock_WT.raw
79358		AT4G16143.1_x000D_; AT4G16143.2; AT3G06720.1_x000D_; AT3G06720.2; AT4G02150.1	importin alpha isoform 2<|>importin alpha isoform 2 | importin alpha isoform 1<|>importin alpha isoform 1 | ARM repeat superfamily protein	00018; 00018; 00018					ü																								VAVDAEEGR	234.45	234.45	1	1.05727e+06	High				47	0	2	HCD	473.235	945.463	-0.713921	32.7885	29.545	-75	13329	20220704_E3_RSLC1_Clavel_Dagdas_GMI_ID793_onbead_dig_30per_5_mcherry_ATG8A_mock_WT.raw
79359		AT5G61500.1	autophagy 3 (APG3)	00275					ü																								GVEPEVDK	183.467	183.467	1	5.44685e+08	High				33	0	2	HCD	436.722	872.437	0.728554	19.2017	29.5315	-60	13322	20220704_E3_RSLC1_Clavel_Dagdas_GMI_ID793_onbead_dig_30per_5_mcherry_ATG8A_mock_WT.raw
79360		AT5G26000.1	thioglucoside glucohydrolase 1	00130					ü																								GVNPGAIK	179.693	179.693	1	655154	High				8	0	2	HCD	378.224	755.44	-1.01811	0	29.503	-75	13308	20220704_E3_RSLC1_Clavel_Dagdas_GMI_ID793_onbead_dig_30per_5_mcherry_ATG8A_mock_WT.raw
79361		AT5G35630.3_x000D_; AT5G35630.2_x000D_; AT5G35630.1	glutamine synthetase 2<|>glutamine synthetase 2<|>glutamine synthetase 2	00337					ü																								EHISAYGEGNER	304.195	304.195	1	5.3331e+06	High				157	0	2	HCD	681.307	1361.61	-0.751946	0	29.4619	-60	13287	20220704_E3_RSLC1_Clavel_Dagdas_GMI_ID793_onbead_dig_30per_5_mcherry_ATG8A_mock_WT.raw
79362		AT5G35630.3_x000D_; AT5G35630.2_x000D_; AT5G35630.1	glutamine synthetase 2<|>glutamine synthetase 2<|>glutamine synthetase 2	00337					ü																								EHISAYGEGNER	155.501	155.501	1	4.82032e+06	Medium				155	0	3	HCD	454.541	1361.61	-0.515279	72.1631	29.4601	-60	13286	20220704_E3_RSLC1_Clavel_Dagdas_GMI_ID793_onbead_dig_30per_5_mcherry_ATG8A_mock_WT.raw
79363		AT2G21390.1; AT1G62020.1	Coatomer, alpha subunit | Coatomer, alpha subunit	00432; 00432					ü																								STSQVLVK	200.755	200.755	1	1.58123e+07	High				35	0	2	HCD	431.255	861.503	-1.30682	0	29.4582	-60	13285	20220704_E3_RSLC1_Clavel_Dagdas_GMI_ID793_onbead_dig_30per_5_mcherry_ATG8A_mock_WT.raw
79364		p999_x000D_; cont_P00029	mcherry<|>mCherry mCherry	00226					ü																								HSTGGMDELYK	399.435	399.435	1	1.57404e+08	High		M6(Oxidation): 100	M6(Oxidation)	64	0	3	HCD	418.52	1253.55	-0.320541	0	29.4448	-45	13278	20220704_E3_RSLC1_Clavel_Dagdas_GMI_ID793_onbead_dig_30per_5_mcherry_ATG8A_mock_WT.raw
79365		AT5G61500.1	autophagy 3 (APG3)	00275					ü																								GVEPEVDK	187.401	187.401	1	2.90153e+09	High				33	0	2	HCD	436.723	872.438	2.05948	0	29.437	-75	13274	20220704_E3_RSLC1_Clavel_Dagdas_GMI_ID793_onbead_dig_30per_5_mcherry_ATG8A_mock_WT.raw
79366		AT5G35630.3_x000D_; AT5G35630.2_x000D_; AT5G35630.1	glutamine synthetase 2<|>glutamine synthetase 2<|>glutamine synthetase 2	00337					ü																								EHISAYGEGNER	307.798	307.798	1	1.00575e+07	High				151	0	3	HCD	454.542	1361.61	2.31015	26.2489	29.3715	-75	13241	20220704_E3_RSLC1_Clavel_Dagdas_GMI_ID793_onbead_dig_30per_5_mcherry_ATG8A_mock_WT.raw
79367		AT3G14067.1	Subtilase family protein	00490					ü																								VAAFSSR	203.688	203.688	1	7.38113e+07	High				11	0	2	HCD	369.2	737.393	-0.915729	0	29.3663	-60	13238	20220704_E3_RSLC1_Clavel_Dagdas_GMI_ID793_onbead_dig_30per_5_mcherry_ATG8A_mock_WT.raw
79368		AT3G12580.1; AT5G02490.1; AT3G09440.1_x000D_; AT3G09440.2; AT5G02500.1	heat shock protein 70 | Heat shock protein 70 (Hsp 70) family protein | Heat shock protein 70 (Hsp 70) family protein<|>Heat shock protein 70 (Hsp 70) family protein | heat shock cognate protein 70-1	00507; 00507; 00507; 00507					ü																								ITITNDK	175.037	175.037	1	2.14709e+08	High				44	0	2	HCD	402.726	804.446	-0.675724	23.31	29.3645	-60	13237	20220704_E3_RSLC1_Clavel_Dagdas_GMI_ID793_onbead_dig_30per_5_mcherry_ATG8A_mock_WT.raw
79369		AT2G21390.1; AT1G62020.1	Coatomer, alpha subunit | Coatomer, alpha subunit	00432; 00432					ü																								STSQVLVK	173.597	173.597	1	7.79738e+06	High				45	0	2	HCD	431.255	861.502	-2.65103	37.5364	29.3419	-75	13225	20220704_E3_RSLC1_Clavel_Dagdas_GMI_ID793_onbead_dig_30per_5_mcherry_ATG8A_mock_WT.raw
79370		AT3G62530.1	ARM repeat superfamily protein	00065					ü																								GAIDSSAPAESK	316.226	316.226	1	5.38917e+06	High				68	0	2	HCD	566.777	1132.55	-0.3915	10.384	29.2965	-45	13202	20220704_E3_RSLC1_Clavel_Dagdas_GMI_ID793_onbead_dig_30per_5_mcherry_ATG8A_mock_WT.raw
79371		AT5G10360.1	Ribosomal protein S6e	00015					ü																								KLEIDDDQK	367.397	367.397	1	6.87603e+06	High				63	1	2	HCD	552.282	1103.56	-0.308423	0	29.2685	-45	13188	20220704_E3_RSLC1_Clavel_Dagdas_GMI_ID793_onbead_dig_30per_5_mcherry_ATG8A_mock_WT.raw
79372		AT5G45900.1	ThiF family protein	00392					ü																								VAMSNPVR	236.42	236.42	1	3.76117e+08	High		M3(Oxidation): 100	M3(Oxidation)	41	0	2	HCD	445.23	889.453	-2.87655	25.737	29.2532	-75	13180	20220704_E3_RSLC1_Clavel_Dagdas_GMI_ID793_onbead_dig_30per_5_mcherry_ATG8A_mock_WT.raw
79373		AT3G12580.1; AT5G02490.1; AT3G09440.1_x000D_; AT3G09440.2; AT5G02500.1	heat shock protein 70 | Heat shock protein 70 (Hsp 70) family protein | Heat shock protein 70 (Hsp 70) family protein<|>Heat shock protein 70 (Hsp 70) family protein | heat shock cognate protein 70-1	00507; 00507; 00507; 00507					ü																								ITITNDK	171.377	171.377	1	1.55991e+08	High				44	0	2	HCD	402.726	804.445	-1.58438	40.1824	29.2514	-75	13179	20220704_E3_RSLC1_Clavel_Dagdas_GMI_ID793_onbead_dig_30per_5_mcherry_ATG8A_mock_WT.raw
79374		AT3G14067.1	Subtilase family protein	00490					ü																								VAAFSSR	173.746	173.746	1	5.49236e+07	High				11	0	2	HCD	369.2	737.393	-2.0722	34.8568	29.2266	-75	13166	20220704_E3_RSLC1_Clavel_Dagdas_GMI_ID793_onbead_dig_30per_5_mcherry_ATG8A_mock_WT.raw
79375		AT3G52590.1_x000D_; AT2G36170.1; AT1G31340.1	ubiquitin extension protein 1<|>Ubiquitin supergroup;Ribosomal protein L40e | related to ubiquitin 1	00030; 00030					ü																								IQDKEGIPPDQQR	178.541	178.541	1	3.1787e+07	High				147	1	3	HCD	508.597	1523.78	-2.35688	41.7479	29.2248	-75	13165	20220704_E3_RSLC1_Clavel_Dagdas_GMI_ID793_onbead_dig_30per_5_mcherry_ATG8A_mock_WT.raw
79376	ü	cont_P04264	Keratin, type II cytoskeletal 1 OS=Homo sapiens GN=KRT1 PE=1 SV=6	00408					ü																								LRSEIDNVK	225.604	225.604	1	7.83259e+06	High				73	1	2	HCD	537.302	1073.6	1.71371	82.7118	29.2004	-45	13152	20220704_E3_RSLC1_Clavel_Dagdas_GMI_ID793_onbead_dig_30per_5_mcherry_ATG8A_mock_WT.raw
79377		AT3G52590.1_x000D_; AT2G36170.1; AT1G31340.1	ubiquitin extension protein 1<|>Ubiquitin supergroup;Ribosomal protein L40e | related to ubiquitin 1	00034; 00034					ü																								EGIPPDQQR	260.224	260.224	1	1.30932e+09	High				84	0	2	HCD	520.262	1039.52	0.401116	0	29.1967	-45	13150	20220704_E3_RSLC1_Clavel_Dagdas_GMI_ID793_onbead_dig_30per_5_mcherry_ATG8A_mock_WT.raw
79378		AT2G21390.1; AT1G62020.1	Coatomer, alpha subunit | Coatomer, alpha subunit	00198; 00198					ü																								YVLEGHDR	158.286	158.286	1	1.2705e+06	High				72	0	2	HCD	494.747	988.487	1.94799	0	29.1731	-45	13138	20220704_E3_RSLC1_Clavel_Dagdas_GMI_ID793_onbead_dig_30per_5_mcherry_ATG8A_mock_WT.raw
79379		p999_x000D_; cont_P00029; p999	mcherry<|>mCherry mCherry | GFP	00144; 00144					ü																								KTMGWEASSER	296.263	296.263	1	2.07982e+08	High		M3(Oxidation): 100	M3(Oxidation)	98	1	2	HCD	649.297	1297.59	2.09097	0	29.1384	-45	13120	20220704_E3_RSLC1_Clavel_Dagdas_GMI_ID793_onbead_dig_30per_5_mcherry_ATG8A_mock_WT.raw
79380		p999_x000D_; cont_P00029; p999	mcherry<|>mCherry mCherry | GFP	00144; 00144					ü																								KTMGWEASSER	162.756	162.756	1	2.13315e+08	High		M3(Oxidation): 100	M3(Oxidation)	110	1	3	HCD	433.198	1297.58	-3.35188	24.391	29.1077	-60	13104	20220704_E3_RSLC1_Clavel_Dagdas_GMI_ID793_onbead_dig_30per_5_mcherry_ATG8A_mock_WT.raw
79381		AT4G13430.1	isopropyl malate isomerase large subunit 1	00065					ü																								TGMTMTEK	162.187	162.187	1	510132	Medium				73	0	2	HCD	449.704	898.402	0.816485	49.0098	29.0675	-60	13084	20220704_E3_RSLC1_Clavel_Dagdas_GMI_ID793_onbead_dig_30per_5_mcherry_ATG8A_mock_WT.raw
79382		AT5G20010.1	RAS-related nuclear protein-1	00033					ü																								HLTGEFEK	259.542	259.542	1	854790	High				43	0	2	HCD	480.743	960.479	0.0755586	54.9775	29.0321	-60	13066	20220704_E3_RSLC1_Clavel_Dagdas_GMI_ID793_onbead_dig_30per_5_mcherry_ATG8A_mock_WT.raw
79383		AT4G25100.2_x000D_; AT4G25100.5_x000D_; AT4G25100.1_x000D_; AT4G25100.3	Fe superoxide dismutase 1<|>Fe superoxide dismutase 1<|>Fe superoxide dismutase 1<|>Fe superoxide dismutase 1	00042					ü																								AYVDNLKK	155.615	155.615	1	760620	High				24	1	2	HCD	475.769	950.531	-0.0486553	0	29.0151	-45	13058	20220704_E3_RSLC1_Clavel_Dagdas_GMI_ID793_onbead_dig_30per_5_mcherry_ATG8A_mock_WT.raw
79384	ü	cont_P04259; cont_P04264; cont_P02538; cont_P13647	Keratin, type II cytoskeletal 6B OS=Homo sapiens GN=KRT6B PE=1 SV=5 | Keratin, type II cytoskeletal 1 OS=Homo sapiens GN=KRT1 PE=1 SV=6 | Keratin, type II cytoskeletal 6A OS=Homo sapiens GN=KRT6A PE=1 SV=3 | Keratin, type II cytoskeletal 5 OS=Homo sapiens GN=KRT5 PE=1 SV=3	00268; 00251; 00251; 00251; 00256					ü																								NKYEDEINKR	227.902	227.902	1	1.56286e+06	High				86	2	2	HCD	654.832	1308.66	1.21059	19.2711	29.0095	-45	13055	20220704_E3_RSLC1_Clavel_Dagdas_GMI_ID793_onbead_dig_30per_5_mcherry_ATG8A_mock_WT.raw
79385	ü	cont_P15636	Protease 1 OS=Achromobacter lyticus PE=1 SV=1	00287					ü																								APNTPASGANGDGSMSQTQSGSTVK	368.233	368.233	1	2.08313e+09	High		M15(Oxidation): 100	M15(Oxidation)	234	0	3	HCD	789.356	2366.05	0.716064	6.46491	29.0057	-45	13053	20220704_E3_RSLC1_Clavel_Dagdas_GMI_ID793_onbead_dig_30per_5_mcherry_ATG8A_mock_WT.raw
79386		AT1G50250.1; AT5G42270.1	FTSH protease 1 | FtsH extracellular protease family	00287; 00275					ü																								YTALGAK	184.007	184.007	1	1.42625e+06	High				5	0	2	HCD	362.205	723.403	-1.36986	0	28.982	-60	13041	20220704_E3_RSLC1_Clavel_Dagdas_GMI_ID793_onbead_dig_30per_5_mcherry_ATG8A_mock_WT.raw
79387		AT3G12580.1; AT5G02490.1; AT3G09440.1_x000D_; AT3G09440.2; AT5G02500.1	heat shock protein 70 | Heat shock protein 70 (Hsp 70) family protein | Heat shock protein 70 (Hsp 70) family protein<|>Heat shock protein 70 (Hsp 70) family protein | heat shock cognate protein 70-1	00319; 00319; 00319; 00319					ü																								CMEPVEK	260.744	260.744	1	3.51544e+07	High		M2(Oxidation): 100	C1(Methylthio); M2(Oxidation)	18	0	2	HCD	449.179	897.351	-0.664048	27.9544	28.9801	-60	13040	20220704_E3_RSLC1_Clavel_Dagdas_GMI_ID793_onbead_dig_30per_5_mcherry_ATG8A_mock_WT.raw
79388		p999_x000D_; cont_P00029	mcherry<|>mCherry mCherry	00226					ü																								HSTGGMDELYK	611.45	611.45	1	3.15968e+09	High		M6(Oxidation): 100	M6(Oxidation)	69	0	2	HCD	627.277	1253.55	0.500621	0	28.9764	-60	13038	20220704_E3_RSLC1_Clavel_Dagdas_GMI_ID793_onbead_dig_30per_5_mcherry_ATG8A_mock_WT.raw
79389		AT5G42020.1; AT5G28540.1	Heat shock protein 70 (Hsp 70) family protein | heat shock protein 70 (Hsp 70) family protein	00552; 00552					ü																								EAEEFAEEDKK	305.643	305.643	1	7.03084e+06	Medium				75	1	2	HCD	662.8	1324.59	2.31145	0	28.9628	-45	13031	20220704_E3_RSLC1_Clavel_Dagdas_GMI_ID793_onbead_dig_30per_5_mcherry_ATG8A_mock_WT.raw
79390		ATCG00160.1	ribosomal protein S2	00080					ü																								AADLVSR	211.782	211.782	1	1.78343e+06	High				27	0	2	HCD	366.206	731.404	-0.44399	67.7578	28.9568	-75	13028	20220704_E3_RSLC1_Clavel_Dagdas_GMI_ID793_onbead_dig_30per_5_mcherry_ATG8A_mock_WT.raw
79391		AT5G47210.1	Hyaluronan / mRNA binding family	00133					ü																								RGGVANGESGDVERPPR	328.127	328.127	1	1.55906e+06	High		N6(Deamidated): 100	N6(Deamidated)	223	2	3	HCD	585.293	1753.86	3.68956	0	28.9448	-60	13022	20220704_E3_RSLC1_Clavel_Dagdas_GMI_ID793_onbead_dig_30per_5_mcherry_ATG8A_mock_WT.raw
79392		AT2G38540.1	lipid transfer protein 1	00059					ü																								NLNSIAK	172.51	172.51	1	2.0994e+06	High				38	0	2	HCD	380.221	759.435	-0.965619	43.2862	28.9392	-60	13019	20220704_E3_RSLC1_Clavel_Dagdas_GMI_ID793_onbead_dig_30per_5_mcherry_ATG8A_mock_WT.raw
79393		ATCG00490.1	ribulose-bisphosphate carboxylases	00140					ü																								IPPAYTK	171.894	171.894	1	1.34145e+08	High				38	0	2	HCD	395.229	789.451	0.478444	28.1481	28.9354	-60	13017	20220704_E3_RSLC1_Clavel_Dagdas_GMI_ID793_onbead_dig_30per_5_mcherry_ATG8A_mock_WT.raw
79394		AT5G45900.1	ThiF family protein	00392					ü																								VAMSNPVR	238.624	238.624	1	2.0962e+08	High		M3(Oxidation): 100	M3(Oxidation)	93	0	2	HCD	445.232	889.456	0.284561	29.5535	28.9336	-60	13016	20220704_E3_RSLC1_Clavel_Dagdas_GMI_ID793_onbead_dig_30per_5_mcherry_ATG8A_mock_WT.raw
79395		AT5G42020.1; AT5G28540.1	Heat shock protein 70 (Hsp 70) family protein | heat shock protein 70 (Hsp 70) family protein	00552; 00552					ü																								EAEEFAEEDKK	250.608	250.608	1	7.93519e+06	High				85	1	3	HCD	442.2	1324.59	-2.85899	48.1777	28.926	-45	13013	20220704_E3_RSLC1_Clavel_Dagdas_GMI_ID793_onbead_dig_30per_5_mcherry_ATG8A_mock_WT.raw
79396		AT3G03780.3_x000D_; AT3G03780.1_x000D_; AT3G03780.2; AT5G17920.1_x000D_; AT5G17920.2	methionine synthase 2<|>methionine synthase 2<|>methionine synthase 2 | Cobalamin-independent synthase family protein<|>Cobalamin-independent synthase family protein	00611; 00611					ü																								EGLPLRK	166.968	166.968	1	1.00915e+07	High				10	1	2	HCD	406.752	812.498	-1.50273	34.4369	28.9223	-45	13011	20220704_E3_RSLC1_Clavel_Dagdas_GMI_ID793_onbead_dig_30per_5_mcherry_ATG8A_mock_WT.raw
79397		AT4G27440.1_x000D_; AT4G27440.2	protochlorophyllide oxidoreductase B<|>protochlorophyllide oxidoreductase B	00337					ü																								GYVSETESGK	268.273	268.273	1	5.93826e+06	High				60	0	2	HCD	528.746	1056.48	0.0482859	0	28.9204	-45	13010	20220704_E3_RSLC1_Clavel_Dagdas_GMI_ID793_onbead_dig_30per_5_mcherry_ATG8A_mock_WT.raw
79398		AT5G02960.1	Ribosomal protein S12/S23 family protein	00030					ü																								SHLGNEWK	207.242	207.242	1	7.82181e+06	High				56	0	2	HCD	485.741	970.475	1.19338	83.6083	28.907	-75	13003	20220704_E3_RSLC1_Clavel_Dagdas_GMI_ID793_onbead_dig_30per_5_mcherry_ATG8A_mock_WT.raw
79399	ü	cont_P04259; cont_P04264; cont_P02538; cont_P13647	Keratin, type II cytoskeletal 6B OS=Homo sapiens GN=KRT6B PE=1 SV=5 | Keratin, type II cytoskeletal 1 OS=Homo sapiens GN=KRT1 PE=1 SV=6 | Keratin, type II cytoskeletal 6A OS=Homo sapiens GN=KRT6A PE=1 SV=3 | Keratin, type II cytoskeletal 5 OS=Homo sapiens GN=KRT5 PE=1 SV=3	00268; 00251; 00251; 00251; 00256					ü																								NKYEDEINKR	381.322	381.322	1	3.66727e+07	High				81	2	3	HCD	436.889	1308.65	-0.803765	60.6992	28.8914	-60	12995	20220704_E3_RSLC1_Clavel_Dagdas_GMI_ID793_onbead_dig_30per_5_mcherry_ATG8A_mock_WT.raw
79400		AT2G36530.1	Enolase	00278					ü																								ISGDALK	162.122	162.122	1	2.28345e+06	High				19	0	2	HCD	352.203	703.398	-0.321324	0	28.8644	-75	12981	20220704_E3_RSLC1_Clavel_Dagdas_GMI_ID793_onbead_dig_30per_5_mcherry_ATG8A_mock_WT.raw
79401		AT2G42220.1	Rhodanese/Cell cycle control phosphatase superfamily protein	00051					ü																								FVNAEEAK	206.359	206.359	1	1.3889e+06	High				43	0	2	HCD	454.229	907.45	-1.81102	34.5812	28.8563	-60	12977	20220704_E3_RSLC1_Clavel_Dagdas_GMI_ID793_onbead_dig_30per_5_mcherry_ATG8A_mock_WT.raw
79402		AT4G27440.1_x000D_; AT4G27440.2	protochlorophyllide oxidoreductase B<|>protochlorophyllide oxidoreductase B	00337					ü																								GYVSETESGK	256.544	256.544	1	1.11504e+07	High				62	0	2	HCD	528.745	1056.48	-1.22188	0	28.8525	-60	12975	20220704_E3_RSLC1_Clavel_Dagdas_GMI_ID793_onbead_dig_30per_5_mcherry_ATG8A_mock_WT.raw
79403		AT1G50250.1; AT5G42270.1	FTSH protease 1 | FtsH extracellular protease family	00287; 00275					ü																								YTALGAK	164.514	164.514	1	2.03722e+06	High				5	0	2	HCD	362.205	723.404	0.150696	17.4338	28.8202	-75	12959	20220704_E3_RSLC1_Clavel_Dagdas_GMI_ID793_onbead_dig_30per_5_mcherry_ATG8A_mock_WT.raw
79404		AT2G37270.2_x000D_; AT2G37270.1	ribosomal protein 5B<|>ribosomal protein 5B	00186					ü																								GSSNSYAIK	199.826	199.826	1	2.32689e+06	High				71	0	2	HCD	463.732	926.458	-0.224379	14.1151	28.8083	-60	12953	20220704_E3_RSLC1_Clavel_Dagdas_GMI_ID793_onbead_dig_30per_5_mcherry_ATG8A_mock_WT.raw
79405		p999_x000D_; cont_P00029	mcherry<|>mCherry mCherry	00226					ü																								HSTGGMDELYK	354.098	354.098	1	2.89244e+07	High		M6(Oxidation): 100	M6(Oxidation)	79	0	2	HCD	627.278	1253.55	1.86615	0	28.7948	-45	12946	20220704_E3_RSLC1_Clavel_Dagdas_GMI_ID793_onbead_dig_30per_5_mcherry_ATG8A_mock_WT.raw
79406		AT2G25720.1	unknown protein; Has 38 Blast hits to 38 proteins in 18 species: Archae - 0; Bacteria - 0; Metazoa - 0; Fungi - 0; Plants - 38; Viruses - 0; Other Eukaryotes - 0 (source: NCBI BLink).	00039					ü																								EKLDGVEDGAK	224.701	224.701	1	966970	Medium				104	1	2	HCD	580.794	1160.58	0.902823	49.1591	28.7929	-45	12945	20220704_E3_RSLC1_Clavel_Dagdas_GMI_ID793_onbead_dig_30per_5_mcherry_ATG8A_mock_WT.raw
79407		AT5G49910.1; AT4G24280.1	chloroplast heat shock protein 70-2 | chloroplast heat shock protein 70-1	00366; 00366					ü																								HIETTLTR	151.939	151.939	1	7.79207e+06	High				20	0	2	HCD	485.769	970.531	-0.712047	0	28.7832	-75	12940	20220704_E3_RSLC1_Clavel_Dagdas_GMI_ID793_onbead_dig_30per_5_mcherry_ATG8A_mock_WT.raw
79408		ATCG01310.1_x000D_; ATCG00830.1	ribosomal protein L2<|>ribosomal protein L2	00174					ü																								LPSGEVR	155.158	155.158	1	1.795e+06	High				6	0	2	HCD	379.213	757.419	-1.26201	10.7781	28.7695	-60	12933	20220704_E3_RSLC1_Clavel_Dagdas_GMI_ID793_onbead_dig_30per_5_mcherry_ATG8A_mock_WT.raw
79409		AT5G61500.1	autophagy 3 (APG3)	00007					ü																								LHEAFKGTVER	374.129	374.129	1	2.69099e+06	High				107	1	3	HCD	429.566	1286.68	-0.99394	14.3953	28.7639	-60	12930	20220704_E3_RSLC1_Clavel_Dagdas_GMI_ID793_onbead_dig_30per_5_mcherry_ATG8A_mock_WT.raw
79410		p999_x000D_; cont_P00029; p999	mcherry<|>mCherry mCherry | GFP	00174; 00174					ü																								DGGHYDAEVK	248.406	248.406	1	2.38482e+09	High				57	0	2	HCD	545.745	1090.48	2.27213	0	28.7507	-45	12924	20220704_E3_RSLC1_Clavel_Dagdas_GMI_ID793_onbead_dig_30per_5_mcherry_ATG8A_mock_WT.raw
79411		AT3G15360.1	thioredoxin M-type 4	00142					ü																								INTDESPNTANR	249.197	249.197	1	1.58446e+06	High				107	0	2	HCD	666.312	1331.62	-0.680671	57.7702	28.7488	-45	12923	20220704_E3_RSLC1_Clavel_Dagdas_GMI_ID793_onbead_dig_30per_5_mcherry_ATG8A_mock_WT.raw
79412		AT2G42600.2_x000D_; AT2G42600.1	phosphoenolpyruvate carboxylase 2<|>phosphoenolpyruvate carboxylase 2	00613					ü																								TQEELVK	156.037	156.037	1	1.40442e+06	High				76	0	2	HCD	423.731	846.455	-1.74461	0	28.7156	-45	12906	20220704_E3_RSLC1_Clavel_Dagdas_GMI_ID793_onbead_dig_30per_5_mcherry_ATG8A_mock_WT.raw
79413		AT1G50200.1	Alanyl-tRNA synthetase	00693					ü																								RIESIVNK	168.59	168.59	1	721699	High				30	1	2	HCD	479.787	958.567	-0.696046	12.1542	28.7022	-75	12899	20220704_E3_RSLC1_Clavel_Dagdas_GMI_ID793_onbead_dig_30per_5_mcherry_ATG8A_mock_WT.raw
79414		AT3G44110.1	DNAJ homologue 3	00024					ü																								SASPEDLK	203.203	203.203	1	1.72609e+06	High				25	0	2	HCD	423.714	846.421	1.2221	37.943	28.6886	-60	12892	20220704_E3_RSLC1_Clavel_Dagdas_GMI_ID793_onbead_dig_30per_5_mcherry_ATG8A_mock_WT.raw
79415		p999_x000D_; cont_P00029	mcherry<|>mCherry mCherry	00226					ü																								HSTGGMDELYK	387.231	387.231	1	1.57404e+08	High		M6(Oxidation): 100	M6(Oxidation)	69	0	3	HCD	418.521	1253.55	0.493155	0	28.6769	-45	12886	20220704_E3_RSLC1_Clavel_Dagdas_GMI_ID793_onbead_dig_30per_5_mcherry_ATG8A_mock_WT.raw
79416		AT2G39800.1_x000D_; AT2G39800.4; AT3G55610.1	delta1-pyrroline-5-carboxylate synthase 1<|>delta1-pyrroline-5-carboxylate synthase 1 | delta 1-pyrroline-5-carboxylate synthase 2	00021; 00021					ü																								VGTAVVTGK	193.356	193.356	1	0	Unknown				36	0	2	HCD	416.25	831.493	-0.323612	81.0321	28.671	-75	12883	20220704_E3_RSLC1_Clavel_Dagdas_GMI_ID793_onbead_dig_30per_5_mcherry_ATG8A_mock_WT.raw
79417		AT1G30580.1	GTP binding	00386					ü																								FNVSGGGK	165.909	165.909	1	0	Unknown				23	0	2	HCD	383.197	765.387	-1.95442	34.7217	28.6691	-75	12882	20220704_E3_RSLC1_Clavel_Dagdas_GMI_ID793_onbead_dig_30per_5_mcherry_ATG8A_mock_WT.raw
79418		AT3G18190.1	TCP-1/cpn60 chaperonin family protein	00210					ü																								LGGTVDDTHTVK	173.86	173.86	1	7.36597e+06	High				68	0	3	HCD	414.882	1242.63	-1.04097	44.9347	28.6517	-60	12873	20220704_E3_RSLC1_Clavel_Dagdas_GMI_ID793_onbead_dig_30per_5_mcherry_ATG8A_mock_WT.raw
79419		ATCG01310.1_x000D_; ATCG00830.1	ribosomal protein L2<|>ribosomal protein L2	00174					ü																								LPSGEVR	159.959	159.959	1	8.36319e+06	High				7	0	2	HCD	379.214	757.421	1.55962	0	28.6361	-75	12865	20220704_E3_RSLC1_Clavel_Dagdas_GMI_ID793_onbead_dig_30per_5_mcherry_ATG8A_mock_WT.raw
79420		AT5G25460.1	Protein of unknown function, DUF642	00090					ü																								LGNEASIK	193.844	193.844	1	2.91769e+06	High				76	0	2	HCD	416.232	831.457	-0.16629	27.2026	28.6342	-75	12864	20220704_E3_RSLC1_Clavel_Dagdas_GMI_ID793_onbead_dig_30per_5_mcherry_ATG8A_mock_WT.raw
79421		AT5G19220.1	ADP glucose pyrophosphorylase large subunit 1	00077					ü																								VQELETEK	222.754	222.754	1	993910	High	X			68	0	2	HCD	488.253	975.499	-0.428148	32.7978	28.6262	-60	12860	20220704_E3_RSLC1_Clavel_Dagdas_GMI_ID793_onbead_dig_30per_5_mcherry_ATG8A_mock_WT.raw
79422		AT1G56110.1	homolog of nucleolar protein NOP56	00433					ü																								QEEEGKEPVDASVK	186.682	186.682	1	3.46906e+06	High				145	1	3	HCD	515.586	1544.74	0.28705	7.53744	28.6049	-75	12849	20220704_E3_RSLC1_Clavel_Dagdas_GMI_ID793_onbead_dig_30per_5_mcherry_ATG8A_mock_WT.raw
79423		p999_x000D_; cont_P00029	mcherry<|>mCherry mCherry	00226					ü																								HSTGGMDELYK	269.185	269.185	1	2.09244e+08	High		M6(Oxidation): 100	M6(Oxidation)	64	0	3	HCD	418.52	1253.55	-0.236265	81.0825	28.586	-60	12840	20220704_E3_RSLC1_Clavel_Dagdas_GMI_ID793_onbead_dig_30per_5_mcherry_ATG8A_mock_WT.raw
79424		AT1G09010.1	glycoside hydrolase family 2 protein	00879					ü																								FSVHNAETEK	253.268	253.268	1	1.79389e+07	High				88	0	3	HCD	387.856	1161.55	-1.15307	51.7366	28.5394	-45	12816	20220704_E3_RSLC1_Clavel_Dagdas_GMI_ID793_onbead_dig_30per_5_mcherry_ATG8A_mock_WT.raw
79425		p999_x000D_; cont_P00029; p999	mcherry<|>mCherry mCherry | GFP	00174; 00174					ü																								DGGHYDAEVK	268.942	268.942	1	2.15715e+08	High				64	0	3	HCD	364.165	1090.48	-0.872114	47.9277	28.5011	-45	12797	20220704_E3_RSLC1_Clavel_Dagdas_GMI_ID793_onbead_dig_30per_5_mcherry_ATG8A_mock_WT.raw
79426		AT4G33010.1	glycine decarboxylase P-protein 1	00264					ü																								VVTSDLK	202.08	202.08	1	5.7784e+06	High				11	0	2	HCD	381.224	761.44	-0.259775	0	28.4839	-75	12788	20220704_E3_RSLC1_Clavel_Dagdas_GMI_ID793_onbead_dig_30per_5_mcherry_ATG8A_mock_WT.raw
79427		AT5G45900.1	ThiF family protein	00392					ü																								VAMSNPVR	258.309	258.309	1	3.76117e+08	High		M3(Oxidation): 100	M3(Oxidation)	93	0	2	HCD	445.231	889.456	-0.397149	12.1436	28.4802	-75	12786	20220704_E3_RSLC1_Clavel_Dagdas_GMI_ID793_onbead_dig_30per_5_mcherry_ATG8A_mock_WT.raw
79428		AT3G09840.1	cell division cycle 48	00737					ü																								AAHFEESMK	219.218	219.218	1	1.51568e+06	High				77	0	3	HCD	350.495	1049.47	-1.18814	20.4364	28.4588	-45	12775	20220704_E3_RSLC1_Clavel_Dagdas_GMI_ID793_onbead_dig_30per_5_mcherry_ATG8A_mock_WT.raw
79429		AT5G17920.1_x000D_; AT5G17920.2	Cobalamin-independent synthase family protein<|>Cobalamin-independent synthase family protein	00457					ü																								KVSEEDYVK	354.784	354.784	1	5.00821e+07	High				64	1	2	HCD	548.78	1096.55	0.198373	0	28.457	-45	12774	20220704_E3_RSLC1_Clavel_Dagdas_GMI_ID793_onbead_dig_30per_5_mcherry_ATG8A_mock_WT.raw
79430		AT3G58660.1	Ribosomal protein L1p/L10e family	00353					ü																								EVSEVAESEK	183.381	183.381	1	766195	High				76	0	2	HCD	553.764	1106.52	-0.422827	0	28.4454	-75	12768	20220704_E3_RSLC1_Clavel_Dagdas_GMI_ID793_onbead_dig_30per_5_mcherry_ATG8A_mock_WT.raw
79431		AT3G58660.1	Ribosomal protein L1p/L10e family	00353					ü																								EVSEVAESEK	253.204	253.204	1	2.40614e+06	High				79	0	2	HCD	553.763	1106.52	-1.74657	0	28.4337	-60	12762	20220704_E3_RSLC1_Clavel_Dagdas_GMI_ID793_onbead_dig_30per_5_mcherry_ATG8A_mock_WT.raw
79432		p999_x000D_; cont_P00029; p999	mcherry<|>mCherry mCherry | GFP	00174; 00174					ü																								DGGHYDAEVK	328.536	328.536	1	4.95759e+08	High				66	0	2	HCD	545.743	1090.48	-0.523486	38.099	28.4299	-60	12760	20220704_E3_RSLC1_Clavel_Dagdas_GMI_ID793_onbead_dig_30per_5_mcherry_ATG8A_mock_WT.raw
79433		AT3G52590.1_x000D_; AT2G36170.1; AT1G31340.1	ubiquitin extension protein 1<|>Ubiquitin supergroup;Ribosomal protein L40e | related to ubiquitin 1	00034; 00034					ü																								EGIPPDQQR	256.701	256.701	1	1.30932e+09	High				102	0	2	HCD	520.262	1039.52	-0.294646	2.99461	28.4131	-45	12752	20220704_E3_RSLC1_Clavel_Dagdas_GMI_ID793_onbead_dig_30per_5_mcherry_ATG8A_mock_WT.raw
79434		p999_x000D_; cont_P00029; p999	mcherry<|>mCherry mCherry | GFP	00144; 00144					ü																								KTMGWEASSER	313.806	313.806	1	2.07982e+08	High		M3(Oxidation): 100	M3(Oxidation)	102	1	2	HCD	649.295	1297.58	-0.4411	0	28.3781	-45	12734	20220704_E3_RSLC1_Clavel_Dagdas_GMI_ID793_onbead_dig_30per_5_mcherry_ATG8A_mock_WT.raw
79435		AT5G54600.1	Translation protein SH3-like family protein	00117					ü																								SREEGEPGQIVK	279.527	279.527	1	2.50075e+07	High				69	1	3	HCD	443.565	1328.68	-0.8647	53.8288	28.3568	-60	12723	20220704_E3_RSLC1_Clavel_Dagdas_GMI_ID793_onbead_dig_30per_5_mcherry_ATG8A_mock_WT.raw
79436		p999_x000D_; cont_P00029; p999	mcherry<|>mCherry mCherry | GFP	00144; 00144					ü																								KTMGWEASSER	218.896	218.896	1	2.13315e+08	High		M3(Oxidation): 100	M3(Oxidation)	104	1	3	HCD	433.199	1297.58	-0.804063	0	28.3512	-60	12720	20220704_E3_RSLC1_Clavel_Dagdas_GMI_ID793_onbead_dig_30per_5_mcherry_ATG8A_mock_WT.raw
79437	ü	cont_P04264	Keratin, type II cytoskeletal 1 OS=Homo sapiens GN=KRT1 PE=1 SV=6	00289					ü																								KDVDGAYMTK	285.133	285.133	1	1.63415e+06	Medium				123	1	2	HCD	564.273	1127.54	-0.404377	31.9627	28.3381	-45	12714	20220704_E3_RSLC1_Clavel_Dagdas_GMI_ID793_onbead_dig_30per_5_mcherry_ATG8A_mock_WT.raw
79438		AT4G25630.1	fibrillarin 2	00117					ü																								ISVQNEDGTK	214.864	214.864	1	1.68754e+06	High				72	0	2	HCD	545.772	1090.54	-0.316737	25.5858	28.3137	-60	12701	20220704_E3_RSLC1_Clavel_Dagdas_GMI_ID793_onbead_dig_30per_5_mcherry_ATG8A_mock_WT.raw
79439		AT4G34980.1	subtilisin-like serine protease 2	00221					ü																								ASMSGYASGVAK	278.663	278.663	1	0	Unknown		M3(Oxidation): 100	M3(Oxidation)	85	0	2	HCD	572.769	1144.53	0.0197801	26.9614	28.2991	-45	12693	20220704_E3_RSLC1_Clavel_Dagdas_GMI_ID793_onbead_dig_30per_5_mcherry_ATG8A_mock_WT.raw
79440		AT3G61960.1	Protein kinase superfamily protein	00396					ü																								VSSSSLEAQK	251.925	251.925	1	717412	Medium				64	0	2	HCD	518.27	1035.53	1.73196	23.0644	28.2628	-45	12675	20220704_E3_RSLC1_Clavel_Dagdas_GMI_ID793_onbead_dig_30per_5_mcherry_ATG8A_mock_WT.raw
79441		AT3G11890.2	Sterile alpha motif (SAM) domain-containing protein	00281					ü																								PSTSQSQAELR	310.793	310.793	1	1.1904e+06	High				77	0	2	HCD	602.303	1203.6	1.50542	0	28.2232	-45	12655	20220704_E3_RSLC1_Clavel_Dagdas_GMI_ID793_onbead_dig_30per_5_mcherry_ATG8A_mock_WT.raw
79442		AT5G45510.1	Leucine-rich repeat (LRR) family protein	00181					ü																								LVDPAAK	192.653	192.653	1	5.88651e+06	High				13	0	2	HCD	357.214	713.42	1.115	27.1633	28.2213	-45	12654	20220704_E3_RSLC1_Clavel_Dagdas_GMI_ID793_onbead_dig_30per_5_mcherry_ATG8A_mock_WT.raw
79443		AT1G30630.1	Coatomer epsilon subunit	00266					ü																								LSHPEHVLVK	151.019	151.019	1	1.45503e+06	High				52	0	2	HCD	579.836	1158.66	1.12213	0	28.2194	-45	12653	20220704_E3_RSLC1_Clavel_Dagdas_GMI_ID793_onbead_dig_30per_5_mcherry_ATG8A_mock_WT.raw
79444		AT1G55480.1	protein containing PDZ domain, a K-box domain, and a TPR region	00191					ü																								NAGYISSR	160.53	160.53	1	0	Unknown				44	0	2	HCD	434.22	867.432	0.022322	0	28.2153	-75	12651	20220704_E3_RSLC1_Clavel_Dagdas_GMI_ID793_onbead_dig_30per_5_mcherry_ATG8A_mock_WT.raw
79445		AT1G67700.2	unknown protein; FUNCTIONS IN: molecular_function unknown; INVOLVED IN: biological_process unknown; LOCATED IN: chloroplast, chloroplast envelope; EXPRESSED IN: 22 plant structures; EXPRESSED DURING: 13 growth stages; Has 49 Blast hits to 49 proteins in 20 species: Archae - 0; Bacteria - 0; Metazoa - 0; Fungi - 0; Plants - 44; Viruses - 0; Other Eukaryotes - 5 (source: NCBI BLink).	00165					ü																								LVENGNMR	150.214	150.214	1	1.25999e+06	High				83	0	2	HCD	466.734	932.462	-0.279828	16.8196	28.2077	-75	12647	20220704_E3_RSLC1_Clavel_Dagdas_GMI_ID793_onbead_dig_30per_5_mcherry_ATG8A_mock_WT.raw
79446		AT3G12580.1; AT5G02490.1; AT3G09440.1_x000D_; AT3G09440.2; AT5G02500.1	heat shock protein 70 | Heat shock protein 70 (Hsp 70) family protein | Heat shock protein 70 (Hsp 70) family protein<|>Heat shock protein 70 (Hsp 70) family protein | heat shock cognate protein 70-1	00319; 00319; 00319; 00319					ü																								CMEPVEK	306.302	306.302	1	3.51544e+07	High		M2(Oxidation): 100	C1(Methylthio); M2(Oxidation)	18	0	2	HCD	449.179	897.351	-0.180975	0	28.198	-60	12642	20220704_E3_RSLC1_Clavel_Dagdas_GMI_ID793_onbead_dig_30per_5_mcherry_ATG8A_mock_WT.raw
79447		p999_x000D_; cont_P00029	mcherry<|>mCherry mCherry	00226					ü																								HSTGGMDELYK	604.961	604.961	1	3.15968e+09	High		M6(Oxidation): 100	M6(Oxidation)	64	0	2	HCD	627.277	1253.55	-0.271467	0	28.1923	-60	12639	20220704_E3_RSLC1_Clavel_Dagdas_GMI_ID793_onbead_dig_30per_5_mcherry_ATG8A_mock_WT.raw
79448		AT5G64130.3	cAMP-regulated phosphoprotein 19-related protein	00009					ü																								EQGNLTNEAEK	263.118	263.118	1	1.87745e+06	High				102	0	2	HCD	616.79	1232.57	-1.58141	0	28.1825	-45	12634	20220704_E3_RSLC1_Clavel_Dagdas_GMI_ID793_onbead_dig_30per_5_mcherry_ATG8A_mock_WT.raw
79449		AT4G24280.1	chloroplast heat shock protein 70-1	00647					ü																								IGSGSTQEIK	304.102	304.102	1	1.32374e+07	High				82	0	2	HCD	510.271	1019.54	-1.17128	0	28.1072	-45	12596	20220704_E3_RSLC1_Clavel_Dagdas_GMI_ID793_onbead_dig_30per_5_mcherry_ATG8A_mock_WT.raw
79450		AT1G30630.1	Coatomer epsilon subunit	00266					ü																								LSHPEHVLVK	186.397	186.397	1	2.6958e+06	High				56	0	2	HCD	579.834	1158.66	-1.5111	0	28.0792	-60	12582	20220704_E3_RSLC1_Clavel_Dagdas_GMI_ID793_onbead_dig_30per_5_mcherry_ATG8A_mock_WT.raw
79451		AT1G56070.1	Ribosomal protein S5/Elongation factor G/III/V family protein	00497					ü																								VASDLPK	184.566	184.566	1	2.60689e+07	High				24	0	2	HCD	365.211	729.415	0.920751	16.9653	28.0695	-45	12577	20220704_E3_RSLC1_Clavel_Dagdas_GMI_ID793_onbead_dig_30per_5_mcherry_ATG8A_mock_WT.raw
79452		AT4G38970.1; AT2G21330.1	fructose-bisphosphate aldolase 2 | fructose-bisphosphate aldolase 1	00239; 00240					ü																								TYDVAEK	201.562	201.562	1	2.10249e+07	High				23	0	2	HCD	413.203	825.4	0.874247	17.918	28.0639	-45	12574	20220704_E3_RSLC1_Clavel_Dagdas_GMI_ID793_onbead_dig_30per_5_mcherry_ATG8A_mock_WT.raw
79453		AT1G49240.1; AT5G09810.1; AT3G53750.1_x000D_; AT2G37620.1_x000D_; AT2G37620.2	actin 8 | actin 7 | actin 3<|>actin 1<|>actin 1	00331; 00331; 00331; 00331					ü																								VVAPPER	192.12	192.12	1	5.94355e+07	High				12	0	2	HCD	384.224	767.441	-0.391594	0	28.0404	-60	12562	20220704_E3_RSLC1_Clavel_Dagdas_GMI_ID793_onbead_dig_30per_5_mcherry_ATG8A_mock_WT.raw
79454		AT3G01390.2_x000D_; AT3G01390.1	vacuolar membrane ATPase 10<|>vacuolar membrane ATPase 10	00061					ü																								LEETSGDSGANVK	371.148	371.148	1	2.07571e+06	High				91	0	2	HCD	653.811	1306.61	1.32955	0	28.0194	-45	12551	20220704_E3_RSLC1_Clavel_Dagdas_GMI_ID793_onbead_dig_30per_5_mcherry_ATG8A_mock_WT.raw
79455		AT5G55230.2	microtubule-associated proteins 65-1	00361					ü																								AHVEVNPESAR	193.776	193.776	1	0	Unknown				113	0	2	HCD	604.804	1208.6	-0.449076	0	28.0153	-75	12549	20220704_E3_RSLC1_Clavel_Dagdas_GMI_ID793_onbead_dig_30per_5_mcherry_ATG8A_mock_WT.raw
79456		AT5G45510.1	Leucine-rich repeat (LRR) family protein	00058					ü																								MAQMVDK	185.183	185.183	1	1.94231e+06	High				19	0	2	HCD	411.696	822.384	-1.26516	58.5024	28.0096	-75	12546	20220704_E3_RSLC1_Clavel_Dagdas_GMI_ID793_onbead_dig_30per_5_mcherry_ATG8A_mock_WT.raw
79457		AT5G39570.1	FUNCTIONS IN: molecular_function unknown; INVOLVED IN: biological_process unknown; LOCATED IN: cytosol, nucleus; EXPRESSED IN: 25 plant structures; EXPRESSED DURING: 14 growth stages; BEST Arabidopsis thaliana protein match is: glycine-rich protein (TAIR:AT3G29075.1); Has 30201 Blast hits to 17322 proteins in 780 species: Archae - 12; Bacteria - 1396; Metazoa - 17338; Fungi - 3422; Plants - 5037; Viruses - 0; Other Eukaryotes - 2996 (source: NCBI BLink).	00139					ü																								RPEQSYGSGYGGR	267.515	267.515	1	840185	Medium				96	1	3	HCD	471.889	1413.65	1.9889	64.7546	27.998	-60	12541	20220704_E3_RSLC1_Clavel_Dagdas_GMI_ID793_onbead_dig_30per_5_mcherry_ATG8A_mock_WT.raw
79458		AT3G52930.1; AT2G36460.1	Aldolase superfamily protein | Aldolase superfamily protein	00197; 00197					ü																								CAAVTER	232.925	232.925	1	7.42858e+06	High			C1(Methylthio)	20	0	2	HCD	398.178	795.348	-0.573691	18.7515	27.9924	-60	12538	20220704_E3_RSLC1_Clavel_Dagdas_GMI_ID793_onbead_dig_30per_5_mcherry_ATG8A_mock_WT.raw
79459		AT1G79920.1	Heat shock protein 70 (Hsp 70) family protein	00751					ü																								QQQQDTLPK	176.675	176.675	1	2.09135e+06	High				51	0	2	HCD	543.283	1085.56	0.278824	38.774	27.9865	-45	12535	20220704_E3_RSLC1_Clavel_Dagdas_GMI_ID793_onbead_dig_30per_5_mcherry_ATG8A_mock_WT.raw
79460		AT1G65930.1	cytosolic NADP+-dependent isocitrate dehydrogenase	00058					ü																								VTIESAEATKK	178.833	178.833	1	1.41461e+06	High				61	1	3	HCD	392.888	1176.65	1.54256	24.5106	27.9846	-45	12534	20220704_E3_RSLC1_Clavel_Dagdas_GMI_ID793_onbead_dig_30per_5_mcherry_ATG8A_mock_WT.raw
79461		AT1G02930.1_x000D_; AT1G02930.2	glutathione S-transferase 6<|>glutathione S-transferase 6	00131					ü																								TVVEEEEAK	202.345	202.345	1	2.96766e+06	High				83	0	2	HCD	517.257	1033.51	1.16833	29.0483	27.9591	-60	12521	20220704_E3_RSLC1_Clavel_Dagdas_GMI_ID793_onbead_dig_30per_5_mcherry_ATG8A_mock_WT.raw
79462		AT1G65930.1	cytosolic NADP+-dependent isocitrate dehydrogenase	00058					ü																								VTIESAEATKK	186.706	186.706	1	1.57699e+06	High				56	1	3	HCD	392.887	1176.65	-1.25846	58.4565	27.9516	-60	12517	20220704_E3_RSLC1_Clavel_Dagdas_GMI_ID793_onbead_dig_30per_5_mcherry_ATG8A_mock_WT.raw
79463		p999_x000D_; cont_P00029; p999	mcherry<|>mCherry mCherry | GFP	00174; 00174					ü																								DGGHYDAEVK	329.122	329.122	1	2.38482e+09	High				66	0	2	HCD	545.743	1090.48	-0.521069	0	27.9438	-45	12513	20220704_E3_RSLC1_Clavel_Dagdas_GMI_ID793_onbead_dig_30per_5_mcherry_ATG8A_mock_WT.raw
79464		AT1G35160.2; AT5G38480.1	GF14 protein phi chain | general regulatory factor 3	00098; 00091					ü																								IESELSK	191.864	191.864	1	908014	High				46	0	2	HCD	403.219	805.43	-0.515058	18.7133	27.9419	-45	12512	20220704_E3_RSLC1_Clavel_Dagdas_GMI_ID793_onbead_dig_30per_5_mcherry_ATG8A_mock_WT.raw
79465		AT1G50250.1; AT5G42270.1	FTSH protease 1 | FtsH extracellular protease family	00502; 00490					ü																								IIAGPEK	181.806	181.806	1	1.05581e+07	High				12	0	2	HCD	364.221	727.434	-1.07407	0	27.9232	-75	12503	20220704_E3_RSLC1_Clavel_Dagdas_GMI_ID793_onbead_dig_30per_5_mcherry_ATG8A_mock_WT.raw
79466		AT2G33730.1	P-loop containing nucleoside triphosphate hydrolases superfamily protein	00283					ü																								RLEEMTER	163.295	163.295	1	1.77937e+06	High				68	1	2	HCD	532.263	1063.52	-1.67807	64.8847	27.9094	-60	12496	20220704_E3_RSLC1_Clavel_Dagdas_GMI_ID793_onbead_dig_30per_5_mcherry_ATG8A_mock_WT.raw
79467		p999_x000D_; cont_P00029	mcherry<|>mCherry mCherry	00226					ü																								HSTGGMDELYK	391.973	391.973	1	2.89244e+07	High		M6(Oxidation): 100	M6(Oxidation)	62	0	2	HCD	627.276	1253.54	-1.43902	0	27.8979	-45	12490	20220704_E3_RSLC1_Clavel_Dagdas_GMI_ID793_onbead_dig_30per_5_mcherry_ATG8A_mock_WT.raw
79468		AT5G35630.3_x000D_; AT5G35630.2_x000D_; AT5G35630.1	glutamine synthetase 2<|>glutamine synthetase 2<|>glutamine synthetase 2	00228					ü																								DISDAHYK	158.964	158.964	1	5.07117e+06	High				31	0	2	HCD	474.725	948.442	0.127377	27.2899	27.8941	-45	12488	20220704_E3_RSLC1_Clavel_Dagdas_GMI_ID793_onbead_dig_30per_5_mcherry_ATG8A_mock_WT.raw
79469		p999_x000D_; cont_P00029	mcherry<|>mCherry mCherry	00226					ü																								HSTGGMDELYK	359.198	359.198	1	1.57404e+08	High		M6(Oxidation): 100	M6(Oxidation)	69	0	3	HCD	418.521	1253.55	0.278756	55.4804	27.8904	-45	12486	20220704_E3_RSLC1_Clavel_Dagdas_GMI_ID793_onbead_dig_30per_5_mcherry_ATG8A_mock_WT.raw
79470		AT4G02770.1	photosystem I subunit D-1	00048					ü																								TDSSAAAAAAPATK	323.332	323.332	1	4.06683e+06	High				72	0	2	HCD	616.811	1232.61	1.97799	0	27.8513	-45	12466	20220704_E3_RSLC1_Clavel_Dagdas_GMI_ID793_onbead_dig_30per_5_mcherry_ATG8A_mock_WT.raw
79471	ü	cont_P15636	Protease 1 OS=Achromobacter lyticus PE=1 SV=1	00287					ü																								APNTPASGANGDGSMSQTQSGSTVK	158.72	158.72	1	1.11024e+06	High				285	0	3	HCD	784.023	2350.06	-0.879697	0	27.8399	-75	12461	20220704_E3_RSLC1_Clavel_Dagdas_GMI_ID793_onbead_dig_30per_5_mcherry_ATG8A_mock_WT.raw
79472		AT4G21980	ATG8A OS=Arabidopsis thaliana (Thale cress)	00081					ü																								AGQSDVPDIDKKK	288.7	288.7	1	2.76735e+09	High				70	2	3	HCD	467.584	1400.74	-0.44459	77.5771	27.8362	-75	12459	20220704_E3_RSLC1_Clavel_Dagdas_GMI_ID793_onbead_dig_30per_5_mcherry_ATG8A_mock_WT.raw
79473		AT1G67090.1	ribulose bisphosphate carboxylase small chain 1A	00109					ü																								EHGNSPGYYDGR	365.513	365.513	1	5.03581e+07	High				72	0	3	HCD	451.194	1351.57	1.70956	19.5721	27.8241	-60	12453	20220704_E3_RSLC1_Clavel_Dagdas_GMI_ID793_onbead_dig_30per_5_mcherry_ATG8A_mock_WT.raw
79474		p999_x000D_; cont_P00029	mcherry<|>mCherry mCherry	00226					ü																								HSTGGMDELYK	371.847	371.847	1	2.09244e+08	High		M6(Oxidation): 100	M6(Oxidation)	63	0	3	HCD	418.52	1253.55	-1.10881	44.3958	27.8204	-60	12451	20220704_E3_RSLC1_Clavel_Dagdas_GMI_ID793_onbead_dig_30per_5_mcherry_ATG8A_mock_WT.raw
79475		AT3G25800.1	protein phosphatase 2A subunit A2	00525					ü																								DRVPNIK	181.87	181.87	1	1.56605e+06	High				16	1	2	HCD	421.247	841.488	-1.63775	31.4115	27.7851	-60	12433	20220704_E3_RSLC1_Clavel_Dagdas_GMI_ID793_onbead_dig_30per_5_mcherry_ATG8A_mock_WT.raw
79476		AT5G45900.1	ThiF family protein	00392					ü																								VAMSNPVR	151.657	151.657	1	2.0962e+08	High		M3(Oxidation): 100	M3(Oxidation)	93	0	2	HCD	445.231	889.455	-0.7372	41.4011	27.7831	-60	12432	20220704_E3_RSLC1_Clavel_Dagdas_GMI_ID793_onbead_dig_30per_5_mcherry_ATG8A_mock_WT.raw
79477		AT1G13440.1; AT3G04120.1; AT1G79530.1	glyceraldehyde-3-phosphate dehydrogenase C2 | glyceraldehyde-3-phosphate dehydrogenase C subunit 1 | glyceraldehyde-3-phosphate dehydrogenase of plastid 1	00271; 00191; 00191					ü																								TVDGPSMK	194.729	194.729	1	9.18635e+07	High				51	0	2	HCD	417.705	834.402	-0.256969	0	27.7763	-60	12428	20220704_E3_RSLC1_Clavel_Dagdas_GMI_ID793_onbead_dig_30per_5_mcherry_ATG8A_mock_WT.raw
79478	ü	cont_P35908	Keratin, type II cytoskeletal 2 epidermal OS=Homo sapiens GN=KRT2 PE=1 SV=2	00581					ü																								GGSISGGGYGSGGGK	333.094	333.094	1	8.1856e+06	High				97	0	2	HCD	599.279	1197.55	1.05502	0	27.7628	-45	12421	20220704_E3_RSLC1_Clavel_Dagdas_GMI_ID793_onbead_dig_30per_5_mcherry_ATG8A_mock_WT.raw
79479		AT1G13440.1; AT3G04120.1; AT1G79530.1	glyceraldehyde-3-phosphate dehydrogenase C2 | glyceraldehyde-3-phosphate dehydrogenase C subunit 1 | glyceraldehyde-3-phosphate dehydrogenase of plastid 1	00271; 00191; 00191					ü																								TVDGPSMK	207.517	207.517	1	7.84336e+07	High				51	0	2	HCD	417.705	834.403	-0.0375073	0	27.7496	-75	12415	20220704_E3_RSLC1_Clavel_Dagdas_GMI_ID793_onbead_dig_30per_5_mcherry_ATG8A_mock_WT.raw
79480		AT5G45900.1	ThiF family protein	00392					ü																								VAMSNPVR	235.536	235.536	1	3.76117e+08	High		M3(Oxidation): 100	M3(Oxidation)	93	0	2	HCD	445.231	889.455	-0.599949	10.8911	27.7105	-75	12395	20220704_E3_RSLC1_Clavel_Dagdas_GMI_ID793_onbead_dig_30per_5_mcherry_ATG8A_mock_WT.raw
79481		AT4G34200.1	D-3-phosphoglycerate dehydrogenase	00421					ü																								ATDDLDTR	204.01	204.01	1	1.50353e+06	High				58	0	2	HCD	453.711	906.415	-0.919902	50.0869	27.6543	-60	12367	20220704_E3_RSLC1_Clavel_Dagdas_GMI_ID793_onbead_dig_30per_5_mcherry_ATG8A_mock_WT.raw
79482		AT5G56350.1	Pyruvate kinase family protein	00085					ü																								DGKPIQLK	170.014	170.014	1	1.69221e+06	High				12	1	2	HCD	449.772	898.537	1.4239	8.63587	27.6352	-45	12357	20220704_E3_RSLC1_Clavel_Dagdas_GMI_ID793_onbead_dig_30per_5_mcherry_ATG8A_mock_WT.raw
79483		AT3G52590.1_x000D_; AT2G36170.1; AT1G31340.1	ubiquitin extension protein 1<|>Ubiquitin supergroup;Ribosomal protein L40e | related to ubiquitin 1	00034; 00034					ü																								EGIPPDQQR	173.11	173.11	1	1.30932e+09	High				86	0	2	HCD	520.262	1039.52	0.882131	3.75592	27.6333	-45	12356	20220704_E3_RSLC1_Clavel_Dagdas_GMI_ID793_onbead_dig_30per_5_mcherry_ATG8A_mock_WT.raw
79484		AT2G27030.3	calmodulin 5	00077; 00077					ü																								MKDTDSEEELK	342.288	342.288	1	4.29157e+06	High				79	1	3	HCD	442.203	1324.59	0.202058	3.55741	27.6059	-60	12342	20220704_E3_RSLC1_Clavel_Dagdas_GMI_ID793_onbead_dig_30per_5_mcherry_ATG8A_mock_WT.raw
79485		p999_x000D_; cont_P00029; p999	mcherry<|>mCherry mCherry | GFP	00144; 00144					ü																								KTMGWEASSER	428.061	428.061	1	2.07982e+08	High		M3(Oxidation): 100	M3(Oxidation)	99	1	2	HCD	649.297	1297.59	2.3833	5.37008	27.5924	-45	12335	20220704_E3_RSLC1_Clavel_Dagdas_GMI_ID793_onbead_dig_30per_5_mcherry_ATG8A_mock_WT.raw
79486		p999_x000D_; cont_P00029; p999	mcherry<|>mCherry mCherry | GFP	00144; 00144					ü																								KTMGWEASSER	297.772	297.772	1	2.13315e+08	High		M3(Oxidation): 100	M3(Oxidation)	102	1	3	HCD	433.199	1297.58	-0.308255	20.7315	27.5635	-60	12321	20220704_E3_RSLC1_Clavel_Dagdas_GMI_ID793_onbead_dig_30per_5_mcherry_ATG8A_mock_WT.raw
79487		AT3G51800.2	metallopeptidase M24 family protein	00191					ü																								QHVIDGNK	237.85	237.85	1	1.40546e+06	High			N-Term(Gln->pyro-Glu)	51	0	2	HCD	447.227	893.447	-0.548845	24.5235	27.5244	-60	12301	20220704_E3_RSLC1_Clavel_Dagdas_GMI_ID793_onbead_dig_30per_5_mcherry_ATG8A_mock_WT.raw
79488		AT1G05320.2_x000D_; AT1G05320.3_x000D_; AT1G05320.1	FUNCTIONS IN: molecular_function unknown; INVOLVED IN: biological_process unknown; LOCATED IN: cellular_component unknown; EXPRESSED IN: fruit, egg cell; CONTAINS InterPro DOMAIN/s: Prefoldin (InterPro:IPR009053); BEST Arabidopsis thaliana protein match is: unknown protein (TAIR:AT2G32240.1); Has 267650 Blast hits to 119772 proteins in 3899 species: Archae - 3706; Bacteria - 62589; Metazoa - 106546; Fungi - 19914; Plants - 13918; Viruses - 1287; Other Eukaryotes - 59690 (source: NCBI BLink).<|>FUNCTIONS IN: molecular_function unknown; INVOLVED IN: biological_process unknown; LOCATED IN: cellular_component unknown; EXPRESSED IN: fruit, egg cell; CONTAINS InterPro DOMAIN/s: Prefoldin (InterPro:IPR009053); BEST Arabidopsis thaliana protein match is: unknown protein (TAIR:AT2G32240.1); Has 267444 Blast hits to 119656 proteins in 3886 species: Archae - 3699; Bacteria - 62432; Metazoa - 106542; Fungi - 19875; Plants - 13918; Viruses - 1288; Other Eukaryotes - 59690 (source: NCBI BLink).<|>FUNCTIONS IN: molecular_function unknown; INVOLVED IN: biological_process unknown; LOCATED IN: cellular_component unknown; EXPRESSED IN: fruit, egg cell; CONTAINS InterPro DOMAIN/s: Prefoldin (InterPro:IPR009053); BEST Arabidopsis thaliana protein match is: unknown protein (TAIR:AT2G32240.1); Has 267650 Blast hits to 119772 proteins in 3899 species: Archae - 3706; Bacteria - 62589; Metazoa - 106546; Fungi - 19914; Plants - 13918; Viruses - 1287; Other Eukaryotes - 59690 (source: NCBI BLink).	00593					ü																								LSALVAEK	196.733	196.733	1	8.22238e+06	High				34	0	2	HCD	415.754	830.5	2.04083	30.6926	27.4646	-45	12271	20220704_E3_RSLC1_Clavel_Dagdas_GMI_ID793_onbead_dig_30per_5_mcherry_ATG8A_mock_WT.raw
79489		AT3G03960.1	TCP-1/cpn60 chaperonin family protein	00228					ü																								SDAVGSIK	261.929	261.929	1	6.04203e+06	High				37	0	2	HCD	388.712	776.416	1.72671	0	27.4529	-75	12265	20220704_E3_RSLC1_Clavel_Dagdas_GMI_ID793_onbead_dig_30per_5_mcherry_ATG8A_mock_WT.raw
79490		AT5G22880.1	histone B2	00017					ü																								TPAAEPAAAAEK	371.063	371.063	1	1.9429e+06	High				71	0	2	HCD	563.791	1126.57	0.63252	62.1312	27.451	-75	12264	20220704_E3_RSLC1_Clavel_Dagdas_GMI_ID793_onbead_dig_30per_5_mcherry_ATG8A_mock_WT.raw
79491		AT3G12580.1; AT5G02490.1; AT3G09440.1_x000D_; AT3G09440.2; AT5G02500.1	heat shock protein 70 | Heat shock protein 70 (Hsp 70) family protein | Heat shock protein 70 (Hsp 70) family protein<|>Heat shock protein 70 (Hsp 70) family protein | heat shock cognate protein 70-1	00319; 00319; 00319; 00319					ü																								CMEPVEK	190.193	190.193	1	3.51544e+07	High		M2(Oxidation): 100	C1(Methylthio); M2(Oxidation)	18	0	2	HCD	449.179	897.351	-0.520396	76.0326	27.4372	-60	12257	20220704_E3_RSLC1_Clavel_Dagdas_GMI_ID793_onbead_dig_30per_5_mcherry_ATG8A_mock_WT.raw
79492		p999_x000D_; cont_P00029	mcherry<|>mCherry mCherry	00226					ü																								HSTGGMDELYK	604.801	604.801	1	3.15968e+09	High		M6(Oxidation): 100	M6(Oxidation)	69	0	2	HCD	627.277	1253.55	0.508239	0	27.4354	-60	12256	20220704_E3_RSLC1_Clavel_Dagdas_GMI_ID793_onbead_dig_30per_5_mcherry_ATG8A_mock_WT.raw
79493		AT2G34560.2	P-loop containing nucleoside triphosphate hydrolases superfamily protein	00028					ü																								KLPEEDVSNK	241.473	241.473	1	5.22012e+06	High				44	1	2	HCD	579.803	1158.6	-0.344679	0	27.3942	-60	12235	20220704_E3_RSLC1_Clavel_Dagdas_GMI_ID793_onbead_dig_30per_5_mcherry_ATG8A_mock_WT.raw
79494		AT2G34560.2	P-loop containing nucleoside triphosphate hydrolases superfamily protein	00028					ü																								KLPEEDVSNK	236.996	236.996	1	4.69819e+06	High				57	1	2	HCD	579.805	1158.6	2.92143	0	27.3844	-45	12230	20220704_E3_RSLC1_Clavel_Dagdas_GMI_ID793_onbead_dig_30per_5_mcherry_ATG8A_mock_WT.raw
79495		AT1G04300.3	TRAF-like superfamily protein	00724					ü																								NPSPLTQTKPEK	155.525	155.525	1	673425	High				43	1	3	HCD	447.246	1339.72	0.75934	48.203	27.367	-75	12221	20220704_E3_RSLC1_Clavel_Dagdas_GMI_ID793_onbead_dig_30per_5_mcherry_ATG8A_mock_WT.raw
79496		AT1G13440.1; AT3G04120.1	glyceraldehyde-3-phosphate dehydrogenase C2 | glyceraldehyde-3-phosphate dehydrogenase C subunit 1	00122; 00122					ü																								KVVISAPSK	151.153	151.153	1	8.36524e+07	High				17	1	2	HCD	464.795	928.582	-0.596339	74.5023	27.3514	-60	12213	20220704_E3_RSLC1_Clavel_Dagdas_GMI_ID793_onbead_dig_30per_5_mcherry_ATG8A_mock_WT.raw
79497		AT1G13440.1; AT3G04120.1; AT1G79530.1	glyceraldehyde-3-phosphate dehydrogenase C2 | glyceraldehyde-3-phosphate dehydrogenase C subunit 1 | glyceraldehyde-3-phosphate dehydrogenase of plastid 1	00271; 00191; 00191					ü																								TVDGPSMK	321.439	321.439	1	7.36412e+06	High		M7(Oxidation): 100	M7(Oxidation)	21	0	2	HCD	425.702	850.397	-0.830279	0	27.3496	-60	12212	20220704_E3_RSLC1_Clavel_Dagdas_GMI_ID793_onbead_dig_30per_5_mcherry_ATG8A_mock_WT.raw
79498		AT3G08580.1_x000D_; AT3G08580.2	ADP/ATP carrier 1<|>ADP/ATP carrier 1	00096					ü																								TAAAPIER	241.375	241.375	1	7.15181e+07	High				30	0	2	HCD	414.732	828.457	-0.0602275	28.6104	27.3191	-75	12197	20220704_E3_RSLC1_Clavel_Dagdas_GMI_ID793_onbead_dig_30per_5_mcherry_ATG8A_mock_WT.raw
79499		AT5G48230.2	acetoacetyl-CoA thiolase 2	00002					ü																								AHTSESVNPR	231.436	231.436	1	4.14269e+06	High			N-Term(Prot)(Acetyl)	68	0	2	HCD	570.276	1139.55	1.39863	0	27.313	-60	12194	20220704_E3_RSLC1_Clavel_Dagdas_GMI_ID793_onbead_dig_30per_5_mcherry_ATG8A_mock_WT.raw
79500		ATCG00490.1	ribulose-bisphosphate carboxylases	00296					ü																								AMHAVIDR	158.929	158.929	1	1.19031e+06	Medium				30	0	2	HCD	456.741	912.474	2.22643	12.9916	27.3037	-60	12189	20220704_E3_RSLC1_Clavel_Dagdas_GMI_ID793_onbead_dig_30per_5_mcherry_ATG8A_mock_WT.raw
79501		AT1G16350.1	Aldolase-type TIM barrel family protein	00418					ü																								YLGDTAK	174.496	174.496	1	8.20676e+06	High				12	0	2	HCD	384.2	767.393	-0.536582	0	27.2803	-75	12177	20220704_E3_RSLC1_Clavel_Dagdas_GMI_ID793_onbead_dig_30per_5_mcherry_ATG8A_mock_WT.raw
79502		AT2G20420.1	ATP citrate lyase (ACL) family protein	00100					ü																								RDEAEEIAGK	218.248	218.248	1	846979	High				86	1	2	HCD	559.279	1117.55	1.46743	0	27.2765	-75	12175	20220704_E3_RSLC1_Clavel_Dagdas_GMI_ID793_onbead_dig_30per_5_mcherry_ATG8A_mock_WT.raw
79503		AT3G26060.2	Thioredoxin superfamily protein	00083					ü																								DQNGKPVSLK	172.992	172.992	1	3.97568e+06	High		N3(Deamidated): 100	N3(Deamidated)	63	1	2	HCD	543.792	1086.58	-1.41977	0	27.2667	-60	12170	20220704_E3_RSLC1_Clavel_Dagdas_GMI_ID793_onbead_dig_30per_5_mcherry_ATG8A_mock_WT.raw
79504		ATCG00490.1	ribulose-bisphosphate carboxylases	00296					ü																								AMHAVIDR	229.384	229.384	1	3.65965e+06	High		M2(Oxidation): 100	M2(Oxidation)	68	0	2	HCD	464.737	928.467	-0.0501143	61.6898	27.263	-60	12168	20220704_E3_RSLC1_Clavel_Dagdas_GMI_ID793_onbead_dig_30per_5_mcherry_ATG8A_mock_WT.raw
79505		AT1G30630.1	Coatomer epsilon subunit	00276					ü																								RAASAEDNFER	206.608	206.608	1	0	Unknown				82	1	3	HCD	422.533	1265.58	-1.53646	23.9762	27.2611	-60	12167	20220704_E3_RSLC1_Clavel_Dagdas_GMI_ID793_onbead_dig_30per_5_mcherry_ATG8A_mock_WT.raw
79506		AT1G49240.1; AT5G09810.1; AT3G53750.1_x000D_; AT2G37620.1_x000D_; AT2G37620.2	actin 8 | actin 7 | actin 3<|>actin 1<|>actin 1	00331; 00331; 00331; 00331					ü																								VVAPPER	217.584	217.584	1	5.94355e+07	High				12	0	2	HCD	384.225	767.442	1.11869	13.8658	27.2573	-60	12165	20220704_E3_RSLC1_Clavel_Dagdas_GMI_ID793_onbead_dig_30per_5_mcherry_ATG8A_mock_WT.raw
79507		AT1G30630.1	Coatomer epsilon subunit	00276					ü																								RAASAEDNFER	236.769	236.769	1	1.21765e+06	High				94	1	3	HCD	422.534	1265.59	1.35708	73.7321	27.246	-45	12160	20220704_E3_RSLC1_Clavel_Dagdas_GMI_ID793_onbead_dig_30per_5_mcherry_ATG8A_mock_WT.raw
79508		AT4G09000.2	general regulatory factor 1	00304					ü																								EAAPAAAKPADEQQS	186.76	186.76	1	2.35338e+06	High				143	1	2	HCD	742.356	1483.7	1.54399	42.945	27.2441	-45	12159	20220704_E3_RSLC1_Clavel_Dagdas_GMI_ID793_onbead_dig_30per_5_mcherry_ATG8A_mock_WT.raw
79509		AT1G13440.1; AT3G04120.1; AT1G79530.1	glyceraldehyde-3-phosphate dehydrogenase C2 | glyceraldehyde-3-phosphate dehydrogenase C subunit 1 | glyceraldehyde-3-phosphate dehydrogenase of plastid 1	00271; 00191; 00191					ü																								TVDGPSMK	313.783	313.783	1	9.46373e+06	High		M7(Oxidation): 100	M7(Oxidation)	27	0	2	HCD	425.703	850.398	0.676421	16.7812	27.2404	-45	12157	20220704_E3_RSLC1_Clavel_Dagdas_GMI_ID793_onbead_dig_30per_5_mcherry_ATG8A_mock_WT.raw
79510		AT3G26650.1; AT1G12900.1; AT1G42970.1	glyceraldehyde 3-phosphate dehydrogenase A subunit | glyceraldehyde 3-phosphate dehydrogenase A subunit 2 | glyceraldehyde-3-phosphate dehydrogenase B subunit	00256; 00234; 00237					ü																								GTMTTTHSYTGDQR	231.597	231.597	1	1.23436e+06	High		M3(Oxidation): 100	M3(Oxidation)	121	0	3	HCD	524.563	1571.67	-1.24169	32.7127	27.2305	-75	12152	20220704_E3_RSLC1_Clavel_Dagdas_GMI_ID793_onbead_dig_30per_5_mcherry_ATG8A_mock_WT.raw
79511		AT1G73960.1	TBP-associated factor 2	01329					ü																								LVSSTTDPAK	208.804	208.804	1	1.04909e+06	High				59	0	2	HCD	509.774	1018.54	0.0324334	56.5183	27.2226	-60	12148	20220704_E3_RSLC1_Clavel_Dagdas_GMI_ID793_onbead_dig_30per_5_mcherry_ATG8A_mock_WT.raw
79512	ü	cont_P15636	Protease 1 OS=Achromobacter lyticus PE=1 SV=1	00287					ü																								APNTPASGANGDGSMSQTQSGSTVK	196.117	196.117	1	4.79644e+07	High				292	0	3	HCD	784.024	2350.06	-0.0241001	0	27.215	-60	12144	20220704_E3_RSLC1_Clavel_Dagdas_GMI_ID793_onbead_dig_30per_5_mcherry_ATG8A_mock_WT.raw
79513		AT3G26650.1; AT1G12900.1; AT1G42970.1	glyceraldehyde 3-phosphate dehydrogenase A subunit | glyceraldehyde 3-phosphate dehydrogenase A subunit 2 | glyceraldehyde-3-phosphate dehydrogenase B subunit	00256; 00234; 00237					ü																								GTMTTTHSYTGDQR	305.662	305.662	1	4.32451e+06	High				114	0	3	HCD	519.232	1555.68	-0.154271	14.4061	27.2132	-60	12143	20220704_E3_RSLC1_Clavel_Dagdas_GMI_ID793_onbead_dig_30per_5_mcherry_ATG8A_mock_WT.raw
79514		AT3G05060.1	NOP56-like pre RNA processing ribonucleoprotein	00466					ü																								VEEEKPEEEEPSEK	362.09	362.09	1	2.40792e+06	Medium				192	1	2	HCD	844.383	1687.76	2.50367	0	27.2016	-45	12137	20220704_E3_RSLC1_Clavel_Dagdas_GMI_ID793_onbead_dig_30per_5_mcherry_ATG8A_mock_WT.raw
79515		AT5G42020.1; AT5G28540.1	Heat shock protein 70 (Hsp 70) family protein | heat shock protein 70 (Hsp 70) family protein	00590; 00590					ü																								LADKLEGDEK	435.136	435.136	1	2.12049e+07	High				89	1	2	HCD	559.291	1117.58	1.68046	57.4516	27.1979	-45	12135	20220704_E3_RSLC1_Clavel_Dagdas_GMI_ID793_onbead_dig_30per_5_mcherry_ATG8A_mock_WT.raw
79516	ü	cont_P15636	Protease 1 OS=Achromobacter lyticus PE=1 SV=1	00287					ü																								APNTPASGANGDGSMSQTQSGSTVK	150.402	150.402	1	4.79644e+07	High				296	0	3	HCD	784.024	2350.06	-0.102293	38.8728	27.1755	-60	12124	20220704_E3_RSLC1_Clavel_Dagdas_GMI_ID793_onbead_dig_30per_5_mcherry_ATG8A_mock_WT.raw
79517		AT1G30630.1	Coatomer epsilon subunit	00276					ü																								RAASAEDNFER	391.101	391.101	1	2.19873e+06	High				87	1	2	HCD	633.299	1265.59	2.30759	0	27.1639	-45	12118	20220704_E3_RSLC1_Clavel_Dagdas_GMI_ID793_onbead_dig_30per_5_mcherry_ATG8A_mock_WT.raw
79518		p999_x000D_; cont_P00029; p999	mcherry<|>mCherry mCherry | GFP	00174; 00174					ü																								DGGHYDAEVK	332.251	332.251	1	2.38482e+09	High				66	0	2	HCD	545.744	1090.48	-0.0749852	15.3791	27.1602	-45	12116	20220704_E3_RSLC1_Clavel_Dagdas_GMI_ID793_onbead_dig_30per_5_mcherry_ATG8A_mock_WT.raw
79519		ATCG00490.1	ribulose-bisphosphate carboxylases	00296					ü																								AMHAVIDR	295.191	295.191	1	2.84645e+07	High				30	0	2	HCD	456.74	912.472	0.486382	10.6169	27.1428	-75	12107	20220704_E3_RSLC1_Clavel_Dagdas_GMI_ID793_onbead_dig_30per_5_mcherry_ATG8A_mock_WT.raw
79520		p999_x000D_; cont_P00029	mcherry<|>mCherry mCherry	00226					ü																								HSTGGMDELYK	498.363	498.363	1	2.89244e+07	High		M6(Oxidation): 100	M6(Oxidation)	80	0	2	HCD	627.278	1253.55	2.06461	0	27.1139	-45	12092	20220704_E3_RSLC1_Clavel_Dagdas_GMI_ID793_onbead_dig_30per_5_mcherry_ATG8A_mock_WT.raw
79521		p999_x000D_; cont_P00029	mcherry<|>mCherry mCherry	00226					ü																								HSTGGMDELYK	449.543	449.543	1	1.57404e+08	High		M6(Oxidation): 100	M6(Oxidation)	75	0	3	HCD	418.521	1253.55	1.15312	6.07645	27.1121	-45	12091	20220704_E3_RSLC1_Clavel_Dagdas_GMI_ID793_onbead_dig_30per_5_mcherry_ATG8A_mock_WT.raw
79522		AT3G26650.1; AT1G12900.1; AT1G42970.1	glyceraldehyde 3-phosphate dehydrogenase A subunit | glyceraldehyde 3-phosphate dehydrogenase A subunit 2 | glyceraldehyde-3-phosphate dehydrogenase B subunit	00256; 00234; 00237					ü																								GTMTTTHSYTGDQR	303.049	303.049	1	1.5157e+07	High				121	0	3	HCD	519.233	1555.68	1.84588	54.2051	27.106	-75	12088	20220704_E3_RSLC1_Clavel_Dagdas_GMI_ID793_onbead_dig_30per_5_mcherry_ATG8A_mock_WT.raw
79523		AT3G05060.1	NOP56-like pre RNA processing ribonucleoprotein	00466					ü																								VEEEKPEEEEPSEK	274.135	274.135	1	7.79794e+06	High				166	1	3	HCD	563.256	1687.75	-0.361899	0	27.1022	-75	12086	20220704_E3_RSLC1_Clavel_Dagdas_GMI_ID793_onbead_dig_30per_5_mcherry_ATG8A_mock_WT.raw
79524		AT3G05060.1	NOP56-like pre RNA processing ribonucleoprotein	00466					ü																								VEEEKPEEEEPSEK	286.552	286.552	1	9.13047e+06	High				170	1	3	HCD	563.256	1687.75	-0.253523	37.8547	27.0872	-60	12079	20220704_E3_RSLC1_Clavel_Dagdas_GMI_ID793_onbead_dig_30per_5_mcherry_ATG8A_mock_WT.raw
79525		AT3G14240.1	Subtilase family protein	00528					ü																								IGPSGVTSDNRR	155.733	155.733	1	1.13002e+07	High				54	1	3	HCD	420.222	1258.65	0.131599	0	27.0608	-75	12065	20220704_E3_RSLC1_Clavel_Dagdas_GMI_ID793_onbead_dig_30per_5_mcherry_ATG8A_mock_WT.raw
79526		p999_x000D_; cont_P00029; p999	mcherry<|>mCherry mCherry | GFP	00172; 00172					ü																								LKDGGHYDAEVK	163.3	163.3	1	2.07874e+09	High				121	1	3	HCD	444.557	1331.66	-1.24015	54.2802	27.0454	-60	12057	20220704_E3_RSLC1_Clavel_Dagdas_GMI_ID793_onbead_dig_30per_5_mcherry_ATG8A_mock_WT.raw
79527		p999_x000D_; cont_P00029	mcherry<|>mCherry mCherry	00226					ü																								HSTGGMDELYK	385.884	385.884	1	2.09244e+08	High		M6(Oxidation): 100	M6(Oxidation)	65	0	3	HCD	418.52	1253.55	-0.600266	38.7686	27.0397	-60	12054	20220704_E3_RSLC1_Clavel_Dagdas_GMI_ID793_onbead_dig_30per_5_mcherry_ATG8A_mock_WT.raw
79528		AT4G16520.1_x000D_; AT4G16520.2	Ubiquitin-like superfamily protein<|>Ubiquitin-like superfamily protein	00008					ü																								QEHDLEK	187.29	187.29	1	878395	Medium			N-Term(Gln->pyro-Glu)	19	0	2	HCD	441.204	881.401	1.4287	0	27.0357	-45	12052	20220704_E3_RSLC1_Clavel_Dagdas_GMI_ID793_onbead_dig_30per_5_mcherry_ATG8A_mock_WT.raw
79529		AT1G13440.1; AT3G04120.1; AT1G79530.1	glyceraldehyde-3-phosphate dehydrogenase C2 | glyceraldehyde-3-phosphate dehydrogenase C subunit 1 | glyceraldehyde-3-phosphate dehydrogenase of plastid 1	00271; 00191; 00191					ü																								TVDGPSMK	194.263	194.263	1	9.18635e+07	High				31	0	2	HCD	417.706	834.404	2.08068	78.1331	27.0013	-60	12035	20220704_E3_RSLC1_Clavel_Dagdas_GMI_ID793_onbead_dig_30per_5_mcherry_ATG8A_mock_WT.raw
79530		AT5G45900.1	ThiF family protein	00392					ü																								VAMSNPVR	226.179	226.179	1	2.0962e+08	High		M3(Oxidation): 100	M3(Oxidation)	93	0	2	HCD	445.231	889.456	-0.397197	41.6305	26.9976	-60	12033	20220704_E3_RSLC1_Clavel_Dagdas_GMI_ID793_onbead_dig_30per_5_mcherry_ATG8A_mock_WT.raw
79531		ATCG00800.1	structural constituent of ribosome	00028					ü																								KYSEGLEEDK	256.426	256.426	1	1.30382e+06	High				126	1	2	HCD	599.286	1197.57	1.55919	0	26.9916	-45	12030	20220704_E3_RSLC1_Clavel_Dagdas_GMI_ID793_onbead_dig_30per_5_mcherry_ATG8A_mock_WT.raw
79532		AT5G07350.2	TUDOR-SN protein 1	00374					ü																								AIHDQNFTGK	168.376	168.376	1	1.54156e+06	High				86	0	3	HCD	377.525	1130.56	0.567775	22.7136	26.9878	-45	12028	20220704_E3_RSLC1_Clavel_Dagdas_GMI_ID793_onbead_dig_30per_5_mcherry_ATG8A_mock_WT.raw
79533	ü	AT2G29550.1; AT5G23860.2_x000D_; AT5G23860.1; AT1G20010.1; AT5G12250.1; AT5G44340.1; AT5G62700.1_x000D_; AT5G62690.1; cont_E1BJK2	tubulin beta-7 chain | tubulin beta 8<|>tubulin beta 8 | tubulin beta-5 chain | beta-6 tubulin | tubulin beta chain 4 | tubulin beta chain 3<|>tubulin beta chain 2 | Uncharacterized protein OS=Bos_taurus GN=TUBB1 PE=3 SV=1	00155; 00155; 00156; 00155; 00155; 00155; 00155					ü																								IREEYPDR	243.873	243.873	1	1.83538e+07	High				69	1	3	HCD	359.849	1077.53	0.502215	20.2726	26.9803	-45	12024	20220704_E3_RSLC1_Clavel_Dagdas_GMI_ID793_onbead_dig_30per_5_mcherry_ATG8A_mock_WT.raw
79534		AT1G13440.1; AT3G04120.1; AT1G79530.1	glyceraldehyde-3-phosphate dehydrogenase C2 | glyceraldehyde-3-phosphate dehydrogenase C subunit 1 | glyceraldehyde-3-phosphate dehydrogenase of plastid 1	00271; 00191; 00191					ü																								TVDGPSMK	207.914	207.914	1	7.84336e+07	High				51	0	2	HCD	417.705	834.403	0.178573	61.0525	26.9705	-75	12019	20220704_E3_RSLC1_Clavel_Dagdas_GMI_ID793_onbead_dig_30per_5_mcherry_ATG8A_mock_WT.raw
79535	ü	cont_P15636	Protease 1 OS=Achromobacter lyticus PE=1 SV=1	00287					ü																								APNTPASGANGDGSMSQTQSGSTVK	160.654	160.654	1	5.9925e+09	High		N10(Deamidated): 100; M15(Oxidation): 100	N10(Deamidated); M15(Oxidation)	221	0	3	HCD	789.685	2367.04	1.87907	4.99001	26.9538	-60	12010	20220704_E3_RSLC1_Clavel_Dagdas_GMI_ID793_onbead_dig_30per_5_mcherry_ATG8A_mock_WT.raw
79536	ü	AT2G29550.1; AT5G23860.2_x000D_; AT5G23860.1; AT1G20010.1; AT5G12250.1; AT5G44340.1; AT5G62700.1_x000D_; AT5G62690.1; cont_E1BJK2	tubulin beta-7 chain | tubulin beta 8<|>tubulin beta 8 | tubulin beta-5 chain | beta-6 tubulin | tubulin beta chain 4 | tubulin beta chain 3<|>tubulin beta chain 2 | Uncharacterized protein OS=Bos_taurus GN=TUBB1 PE=3 SV=1	00155; 00155; 00156; 00155; 00155; 00155; 00155					ü																								IREEYPDR	279.336	279.336	1	2.42512e+07	High				79	1	2	HCD	539.268	1077.53	-3.73382	39.5411	26.952	-60	12009	20220704_E3_RSLC1_Clavel_Dagdas_GMI_ID793_onbead_dig_30per_5_mcherry_ATG8A_mock_WT.raw
79537		AT5G45900.1	ThiF family protein	00392					ü																								VAMSNPVR	287.536	287.536	1	3.76117e+08	High		M3(Oxidation): 100	M3(Oxidation)	93	0	2	HCD	445.232	889.456	-0.191945	15.1784	26.9267	-75	11996	20220704_E3_RSLC1_Clavel_Dagdas_GMI_ID793_onbead_dig_30per_5_mcherry_ATG8A_mock_WT.raw
79538		AT1G44770.1; AT1G44770.2	unknown protein; BEST Arabidopsis thaliana protein match is: unknown protein (TAIR:AT5G49710.3); Has 81 Blast hits to 81 proteins in 17 species: Archae - 0; Bacteria - 0; Metazoa - 0; Fungi - 0; Plants - 81; Viruses - 0; Other Eukaryotes - 0 (source: NCBI BLink). | unknown protein; FUNCTIONS IN: molecular_function unknown; INVOLVED IN: biological_process unknown; LOCATED IN: cellular_component unknown; EXPRESSED IN: 24 plant structures; EXPRESSED DURING: 15 growth stages; BEST Arabidopsis thaliana protein match is: unknown protein (TAIR:AT5G49710.3); Has 30201 Blast hits to 17322 proteins in 780 species: Archae - 12; Bacteria - 1396; Metazoa - 17338; Fungi - 3422; Plants - 5037; Viruses - 0; Other Eukaryotes - 2996 (source: NCBI BLink).	00002; 00002					ü																								TSHHAIEVTK	388.267	388.267	1	1.82904e+08	High			N-Term(Prot)(Acetyl)	63	0	3	HCD	388.872	1164.6	0.311917	26.539	26.8963	-45	11981	20220704_E3_RSLC1_Clavel_Dagdas_GMI_ID793_onbead_dig_30per_5_mcherry_ATG8A_mock_WT.raw
79539		AT1G65930.1	cytosolic NADP+-dependent isocitrate dehydrogenase	00068					ü																								KYNVAIK	203.175	203.175	1	603565	Medium				16	1	2	HCD	418.256	835.505	1.10469	71.1594	26.8884	-75	11977	20220704_E3_RSLC1_Clavel_Dagdas_GMI_ID793_onbead_dig_30per_5_mcherry_ATG8A_mock_WT.raw
79540		AT4G21980	ATG8A OS=Arabidopsis thaliana (Thale cress)	00081					ü																								AGQSDVPDIDKKK	196.784	196.784	1	2.76735e+09	High				70	2	3	HCD	467.584	1400.74	-0.317981	3.88593	26.8828	-75	11974	20220704_E3_RSLC1_Clavel_Dagdas_GMI_ID793_onbead_dig_30per_5_mcherry_ATG8A_mock_WT.raw
79541		AT5G22060.1; AT3G44110.1	DNAJ homologue 2 | DNAJ homologue 3	00118; 00117					ü																								RGEDVVHPLK	318.092	318.092	1	7.55198e+06	High				28	1	3	HCD	383.884	1149.64	0.596182	0	26.8537	-45	11959	20220704_E3_RSLC1_Clavel_Dagdas_GMI_ID793_onbead_dig_30per_5_mcherry_ATG8A_mock_WT.raw
79542		AT5G49910.1	chloroplast heat shock protein 70-2	00647					ü																								IASGSTQEIK	346.604	346.604	1	1.76482e+07	High				75	0	2	HCD	517.28	1033.55	0.208185	0	26.8518	-45	11958	20220704_E3_RSLC1_Clavel_Dagdas_GMI_ID793_onbead_dig_30per_5_mcherry_ATG8A_mock_WT.raw
79543		AT2G40060.1	Clathrin light chain protein	00156					ü																								FYAESSK	201.633	201.633	1	4.16155e+06	High				12	0	2	HCD	416.198	831.388	0.00722586	38.7655	26.8267	-60	11946	20220704_E3_RSLC1_Clavel_Dagdas_GMI_ID793_onbead_dig_30per_5_mcherry_ATG8A_mock_WT.raw
79544		p999_x000D_; cont_P00029; p999	mcherry<|>mCherry mCherry | GFP	00144; 00144					ü																								KTMGWEASSER	510.51	510.51	1	2.07982e+08	High		M3(Oxidation): 100	M3(Oxidation)	101	1	2	HCD	649.297	1297.59	1.24959	4.38839	26.8075	-45	11936	20220704_E3_RSLC1_Clavel_Dagdas_GMI_ID793_onbead_dig_30per_5_mcherry_ATG8A_mock_WT.raw
79545		p999_x000D_; cont_P00029; p999	mcherry<|>mCherry mCherry | GFP	00144; 00144					ü																								KTMGWEASSER	275.64	275.64	1	2.13315e+08	High		M3(Oxidation): 100	M3(Oxidation)	102	1	3	HCD	433.199	1297.58	-0.313311	0	26.7803	-60	11922	20220704_E3_RSLC1_Clavel_Dagdas_GMI_ID793_onbead_dig_30per_5_mcherry_ATG8A_mock_WT.raw
79546		AT5G61500.1	autophagy 3 (APG3)	00063					ü																								KPYLPSDK	340.347	340.347	1	5.56497e+07	High				53	1	2	HCD	474.263	947.519	-0.403598	0	26.7381	-60	11901	20220704_E3_RSLC1_Clavel_Dagdas_GMI_ID793_onbead_dig_30per_5_mcherry_ATG8A_mock_WT.raw
79547		AT1G78300.1	general regulatory factor 2	00077					ü																								GNDDHVTAIR	168.255	168.255	1	1.73797e+06	Medium				82	0	2	HCD	549.268	1097.53	-4.14708	0	26.7011	-60	11882	20220704_E3_RSLC1_Clavel_Dagdas_GMI_ID793_onbead_dig_30per_5_mcherry_ATG8A_mock_WT.raw
79548		AT2G33450.1	Ribosomal L28 family	00135					ü																								KAGIDLR	204.609	204.609	1	4.48006e+06	High				33	1	2	HCD	386.738	772.468	0.965472	44.7679	26.6626	-60	11863	20220704_E3_RSLC1_Clavel_Dagdas_GMI_ID793_onbead_dig_30per_5_mcherry_ATG8A_mock_WT.raw
79549		AT4G09010.1	ascorbate peroxidase 4	00233					ü																								SDATEADPEGR	227.309	227.309	1	3.288e+06	High	X			50	0	2	HCD	574.244	1147.48	-4.30002	26.0191	26.6569	-60	11860	20220704_E3_RSLC1_Clavel_Dagdas_GMI_ID793_onbead_dig_30per_5_mcherry_ATG8A_mock_WT.raw
79550		AT3G08580.1_x000D_; AT3G08580.2	ADP/ATP carrier 1<|>ADP/ATP carrier 1	00096					ü																								TAAAPIER	241.658	241.658	1	7.82943e+06	High				30	0	2	HCD	414.732	828.457	-0.36068	0	26.6551	-60	11859	20220704_E3_RSLC1_Clavel_Dagdas_GMI_ID793_onbead_dig_30per_5_mcherry_ATG8A_mock_WT.raw
79551		p999_x000D_; cont_P00029	mcherry<|>mCherry mCherry	00226					ü																								HSTGGMDELYK	576.685	576.685	1	3.15968e+09	High		M6(Oxidation): 100	M6(Oxidation)	64	0	2	HCD	627.277	1253.55	-0.277045	0.592733	26.6532	-60	11858	20220704_E3_RSLC1_Clavel_Dagdas_GMI_ID793_onbead_dig_30per_5_mcherry_ATG8A_mock_WT.raw
79552		AT5G56030.1	heat shock protein 81-2	00228					ü																								KDEEGKVEEVDEEK	153.843	153.843	1	747725	High				171	2	3	HCD	554.927	1662.77	-1.61626	0	26.6317	-75	11847	20220704_E3_RSLC1_Clavel_Dagdas_GMI_ID793_onbead_dig_30per_5_mcherry_ATG8A_mock_WT.raw
79553		AT3G47070.1	LOCATED IN: thylakoid, chloroplast thylakoid membrane, chloroplast, chloroplast envelope; EXPRESSED IN: 22 plant structures; EXPRESSED DURING: 13 growth stages; CONTAINS InterPro DOMAIN/s: Thylakoid soluble phosphoprotein TSP9 (InterPro:IPR021584); Has 37 Blast hits to 37 proteins in 10 species: Archae - 0; Bacteria - 0; Metazoa - 0; Fungi - 0; Plants - 37; Viruses - 0; Other Eukaryotes - 0 (source: NCBI BLink).	00077					ü																								NSAPTPVPK	156.656	156.656	1	0	Unknown				36	0	2	HCD	455.753	910.499	-0.101982	0	26.628	-75	11845	20220704_E3_RSLC1_Clavel_Dagdas_GMI_ID793_onbead_dig_30per_5_mcherry_ATG8A_mock_WT.raw
79554		AT1G78300.1	general regulatory factor 2	00077					ü																								GNDDHVTAIR	284.252	284.252	1	1.02365e+06	High				76	0	2	HCD	549.271	1097.53	1.0795	0	26.6261	-75	11844	20220704_E3_RSLC1_Clavel_Dagdas_GMI_ID793_onbead_dig_30per_5_mcherry_ATG8A_mock_WT.raw
79555		AT1G06950.1	translocon at the inner envelope membrane of chloroplasts 110	00393					ü																								SHSEADQFAR	208.144	208.144	1	1.31242e+06	High	X			58	0	2	HCD	574.259	1147.51	-1.74825	22.6407	26.5776	-60	11820	20220704_E3_RSLC1_Clavel_Dagdas_GMI_ID793_onbead_dig_30per_5_mcherry_ATG8A_mock_WT.raw
79556		AT1G13440.1; AT3G04120.1	glyceraldehyde-3-phosphate dehydrogenase C2 | glyceraldehyde-3-phosphate dehydrogenase C subunit 1	00122; 00122					ü																								KVVISAPSK	348.677	348.677	1	8.36524e+07	High				17	1	2	HCD	464.795	928.583	-0.0775713	11.535	26.5657	-60	11813	20220704_E3_RSLC1_Clavel_Dagdas_GMI_ID793_onbead_dig_30per_5_mcherry_ATG8A_mock_WT.raw
79557		AT3G08580.1_x000D_; AT3G08580.2	ADP/ATP carrier 1<|>ADP/ATP carrier 1	00096					ü																								TAAAPIER	238.872	238.872	1	7.15181e+07	High				30	0	2	HCD	414.732	828.457	-0.362214	81.6815	26.5395	-75	11799	20220704_E3_RSLC1_Clavel_Dagdas_GMI_ID793_onbead_dig_30per_5_mcherry_ATG8A_mock_WT.raw
79558		AT3G47070.1	LOCATED IN: thylakoid, chloroplast thylakoid membrane, chloroplast, chloroplast envelope; EXPRESSED IN: 22 plant structures; EXPRESSED DURING: 13 growth stages; CONTAINS InterPro DOMAIN/s: Thylakoid soluble phosphoprotein TSP9 (InterPro:IPR021584); Has 37 Blast hits to 37 proteins in 10 species: Archae - 0; Bacteria - 0; Metazoa - 0; Fungi - 0; Plants - 37; Viruses - 0; Other Eukaryotes - 0 (source: NCBI BLink).	00077					ü																								NSAPTPVPK	222.878	222.878	1	4.06872e+06	High				36	0	2	HCD	455.754	910.5	0.768077	0	26.5314	-60	11795	20220704_E3_RSLC1_Clavel_Dagdas_GMI_ID793_onbead_dig_30per_5_mcherry_ATG8A_mock_WT.raw
79559		AT2G06850.1	xyloglucan endotransglucosylase/hydrolase 4	00239					ü																								YCATQGR	177.867	177.867	1	3.36844e+06	High			C2(Methylthio)	19	0	2	HCD	422.676	844.344	-0.200668	0	26.5296	-60	11794	20220704_E3_RSLC1_Clavel_Dagdas_GMI_ID793_onbead_dig_30per_5_mcherry_ATG8A_mock_WT.raw
79560		AT1G20620.1	catalase 3	00234					ü																								NLTDEEAK	317.457	317.457	1	3.2162e+07	High				41	0	2	HCD	460.223	919.438	1.55874	0	26.5086	-45	11783	20220704_E3_RSLC1_Clavel_Dagdas_GMI_ID793_onbead_dig_30per_5_mcherry_ATG8A_mock_WT.raw
79561		AT5G47210.1	Hyaluronan / mRNA binding family	00047					ü																								PAPPSQAVR	189.754	189.754	1	9.65777e+06	High	X			39	0	2	HCD	461.758	922.509	-1.39722	25.1163	26.4818	-60	11770	20220704_E3_RSLC1_Clavel_Dagdas_GMI_ID793_onbead_dig_30per_5_mcherry_ATG8A_mock_WT.raw
79562		p999_x000D_; cont_P00029; p999	mcherry<|>mCherry mCherry | GFP	00174; 00174					ü																								DGGHYDAEVK	378.853	378.853	1	4.95759e+08	High				64	0	2	HCD	545.743	1090.48	-0.641932	0	26.4799	-60	11769	20220704_E3_RSLC1_Clavel_Dagdas_GMI_ID793_onbead_dig_30per_5_mcherry_ATG8A_mock_WT.raw
79563		AT1G80410.2	tetratricopeptide repeat (TPR)-containing protein	00208					ü																								ALEELHK	186.739	186.739	1	2.86445e+06	High				15	0	2	HCD	420.235	839.462	-0.169484	59.8606	26.4758	-45	11767	20220704_E3_RSLC1_Clavel_Dagdas_GMI_ID793_onbead_dig_30per_5_mcherry_ATG8A_mock_WT.raw
79564		AT1G13440.1; AT3G04120.1	glyceraldehyde-3-phosphate dehydrogenase C2 | glyceraldehyde-3-phosphate dehydrogenase C subunit 1	00256; 00256					ü																								AATYDEIKK	278.909	278.909	1	3.01792e+07	High				55	1	2	HCD	519.778	1038.55	1.46297	0	26.4684	-45	11763	20220704_E3_RSLC1_Clavel_Dagdas_GMI_ID793_onbead_dig_30per_5_mcherry_ATG8A_mock_WT.raw
79565		AT1G20620.1	catalase 3	00234					ü																								NLTDEEAK	273.215	273.215	1	1.1567e+07	High				41	0	2	HCD	460.222	919.437	0.628306	0	26.4418	-60	11749	20220704_E3_RSLC1_Clavel_Dagdas_GMI_ID793_onbead_dig_30per_5_mcherry_ATG8A_mock_WT.raw
79566		AT5G61500.1	autophagy 3 (APG3)	00063					ü																								KPYLPSDK	268.798	268.798	1	8.2699e+07	High				56	1	2	HCD	474.263	947.519	-1.18111	0	26.4152	-75	11736	20220704_E3_RSLC1_Clavel_Dagdas_GMI_ID793_onbead_dig_30per_5_mcherry_ATG8A_mock_WT.raw
79567		p999_x000D_; cont_P00029; p999	mcherry<|>mCherry mCherry | GFP	00174; 00174					ü																								DGGHYDAEVK	366.02	366.02	1	2.38482e+09	High				58	0	2	HCD	545.744	1090.48	1.25948	0	26.3768	-45	11716	20220704_E3_RSLC1_Clavel_Dagdas_GMI_ID793_onbead_dig_30per_5_mcherry_ATG8A_mock_WT.raw
79568		AT4G13850.1	glycine-rich RNA-binding protein 2	00108					ü																								VNPANDRPSAPR	152.481	152.481	1	1.93851e+06	High				110	1	3	HCD	431.893	1293.66	-1.0117	83.273	26.3676	-75	11711	20220704_E3_RSLC1_Clavel_Dagdas_GMI_ID793_onbead_dig_30per_5_mcherry_ATG8A_mock_WT.raw
79569		AT1G10200.1	GATA type zinc finger transcription factor family protein	00075					ü																								SFEGTPK	175.172	175.172	1	5.98943e+06	High				19	0	2	HCD	383.192	765.377	-0.840662	51.9364	26.3558	-60	11705	20220704_E3_RSLC1_Clavel_Dagdas_GMI_ID793_onbead_dig_30per_5_mcherry_ATG8A_mock_WT.raw
79570		p999_x000D_; cont_P00029	mcherry<|>mCherry mCherry	00226					ü																								HSTGGMDELYK	592.225	592.225	1	2.89244e+07	High		M6(Oxidation): 100	M6(Oxidation)	69	0	2	HCD	627.277	1253.55	0.302547	0	26.3371	-45	11696	20220704_E3_RSLC1_Clavel_Dagdas_GMI_ID793_onbead_dig_30per_5_mcherry_ATG8A_mock_WT.raw
79571		p999_x000D_; cont_P00029	mcherry<|>mCherry mCherry	00226					ü																								HSTGGMDELYK	527.1	527.1	1	1.57404e+08	High		M6(Oxidation): 100	M6(Oxidation)	75	0	3	HCD	418.521	1253.55	1.07086	21.3255	26.3352	-45	11695	20220704_E3_RSLC1_Clavel_Dagdas_GMI_ID793_onbead_dig_30per_5_mcherry_ATG8A_mock_WT.raw
79572		p999_x000D_; cont_P00029; p999	mcherry<|>mCherry mCherry | GFP	00174; 00174					ü																								DGGHYDAEVK	289.908	289.908	1	2.15715e+08	High				58	0	3	HCD	364.165	1090.48	0.46287	20.2667	26.3333	-45	11694	20220704_E3_RSLC1_Clavel_Dagdas_GMI_ID793_onbead_dig_30per_5_mcherry_ATG8A_mock_WT.raw
79573		AT3G51800.2	metallopeptidase M24 family protein	00025					ü																								SAAEIVNK	229.932	229.932	1	4.75907e+06	Medium	X			76	0	2	HCD	416.232	831.457	-0.613952	21.1591	26.3216	-75	11688	20220704_E3_RSLC1_Clavel_Dagdas_GMI_ID793_onbead_dig_30per_5_mcherry_ATG8A_mock_WT.raw
79574		AT5G02490.1	Heat shock protein 70 (Hsp 70) family protein	00257					ü																								QDITGQPR	206.785	206.785	1	5.35116e+06	High				43	0	2	HCD	457.738	914.47	0.599208	39.3854	26.3135	-60	11684	20220704_E3_RSLC1_Clavel_Dagdas_GMI_ID793_onbead_dig_30per_5_mcherry_ATG8A_mock_WT.raw
79575		AT5G42740.1	Sugar isomerase (SIS) family protein	00058					ü																								ATVETMDK	204.24	204.24	1	5.15621e+06	High				68	0	2	HCD	447.716	894.424	0.378423	38.7685	26.3116	-60	11683	20220704_E3_RSLC1_Clavel_Dagdas_GMI_ID793_onbead_dig_30per_5_mcherry_ATG8A_mock_WT.raw
79576		AT4G21980	ATG8A OS=Arabidopsis thaliana (Thale cress)	00081					ü																								AGQSDVPDIDKKK	299.958	299.958	1	9.3309e+08	High				70	2	3	HCD	467.584	1400.74	-0.0642671	5.74524	26.3079	-60	11681	20220704_E3_RSLC1_Clavel_Dagdas_GMI_ID793_onbead_dig_30per_5_mcherry_ATG8A_mock_WT.raw
79577		AT4G13670.1	plastid transcriptionally active 5	00156					ü																								RVIIAEEK	232.389	232.389	1	5.69752e+06	High				30	1	2	HCD	479.29	957.573	-0.0593651	42.8695	26.2726	-60	11663	20220704_E3_RSLC1_Clavel_Dagdas_GMI_ID793_onbead_dig_30per_5_mcherry_ATG8A_mock_WT.raw
79578		p999_x000D_; cont_P00029	mcherry<|>mCherry mCherry	00226					ü																								HSTGGMDELYK	424.599	424.599	1	2.09244e+08	High		M6(Oxidation): 100	M6(Oxidation)	63	0	3	HCD	418.52	1253.55	-1.04837	59.4583	26.2707	-60	11662	20220704_E3_RSLC1_Clavel_Dagdas_GMI_ID793_onbead_dig_30per_5_mcherry_ATG8A_mock_WT.raw
79579		AT5G09810.1; AT3G53750.1_x000D_; AT2G37620.1_x000D_; AT2G37620.2	actin 7 | actin 3<|>actin 1<|>actin 1	00042; 00042					ü																								HTGVMVGMGQK	344.553	344.553	1	2.36859e+06	High		M5(Oxidation): 100	M5(Oxidation)	103	0	2	HCD	580.781	1160.56	-0.0584272	0	26.2593	-45	11657	20220704_E3_RSLC1_Clavel_Dagdas_GMI_ID793_onbead_dig_30per_5_mcherry_ATG8A_mock_WT.raw
79580		AT5G42740.1	Sugar isomerase (SIS) family protein	00058					ü																								ATVETMDK	186.81	186.81	1	2.33321e+06	High				68	0	2	HCD	447.715	894.423	-0.509905	0	26.242	-75	11648	20220704_E3_RSLC1_Clavel_Dagdas_GMI_ID793_onbead_dig_30per_5_mcherry_ATG8A_mock_WT.raw
79581		AT3G52930.1; AT2G36460.1	Aldolase superfamily protein | Aldolase superfamily protein	00133; 00133					ü																								YYEAGAR	178.291	178.291	1	1.12172e+07	High				18	0	2	HCD	415.196	829.384	0.0932436	15.7294	26.2401	-75	11647	20220704_E3_RSLC1_Clavel_Dagdas_GMI_ID793_onbead_dig_30per_5_mcherry_ATG8A_mock_WT.raw
79582		AT1G02500.2_x000D_; AT1G02500.1	S-adenosylmethionine synthetase 1<|>S-adenosylmethionine synthetase 1	00061					ü																								ATVDYEK	186.443	186.443	1	3.20045e+06	High				27	0	2	HCD	413.202	825.397	-2.02246	39.9294	26.2319	-60	11643	20220704_E3_RSLC1_Clavel_Dagdas_GMI_ID793_onbead_dig_30per_5_mcherry_ATG8A_mock_WT.raw
79583		AT2G18040.1	peptidylprolyl cis/trans isomerase, NIMA-interacting 1	00009					ü																								ASHILIK	210.309	210.309	1	1.74518e+06	High				9	0	2	HCD	391.25	781.493	-0.630631	73.0695	26.2301	-60	11642	20220704_E3_RSLC1_Clavel_Dagdas_GMI_ID793_onbead_dig_30per_5_mcherry_ATG8A_mock_WT.raw
79584		p999_x000D_; cont_P00029; p999	mcherry<|>mCherry mCherry | GFP	00172; 00172					ü																								LKDGGHYDAEVK	166.833	166.833	1	2.07874e+09	High				118	1	3	HCD	444.557	1331.66	-0.838288	63.3018	26.2226	-60	11638	20220704_E3_RSLC1_Clavel_Dagdas_GMI_ID793_onbead_dig_30per_5_mcherry_ATG8A_mock_WT.raw
79585		AT1G01620.1; AT2G45960.3	plasma membrane intrinsic protein 1C | plasma membrane intrinsic protein 1B	00001; 00001					ü																								MEGKEEDVR	270.594	270.594	1	2.30787e+06	High		M1(Oxidation): 100	N-Term(Prot)(Acetyl); M1(Oxidation)	44	1	2	HCD	575.756	1150.5	0.288035	42.0076	26.2146	-45	11634	20220704_E3_RSLC1_Clavel_Dagdas_GMI_ID793_onbead_dig_30per_5_mcherry_ATG8A_mock_WT.raw
79586		AT1G24510.1	TCP-1/cpn60 chaperonin family protein	00260					ü																								HKVDIDTVEK	304.831	304.831	1	3.941e+06	High				40	1	3	HCD	395.216	1183.63	2.12412	32.0324	26.2071	-45	11630	20220704_E3_RSLC1_Clavel_Dagdas_GMI_ID793_onbead_dig_30per_5_mcherry_ATG8A_mock_WT.raw
79587		AT5G07350.2	TUDOR-SN protein 1	00088; 00086					ü																								VEAIAGR	204.005	204.005	1	0	Unknown				18	0	2	HCD	358.208	715.41	-0.28607	0	26.1972	-75	11625	20220704_E3_RSLC1_Clavel_Dagdas_GMI_ID793_onbead_dig_30per_5_mcherry_ATG8A_mock_WT.raw
79588		AT1G43670.1	Inositol monophosphatase family protein	00001					ü																								MDHAADAHR	223.085	223.085	1	721992	High			N-Term(Prot)(Acetyl)	59	0	3	HCD	355.822	1065.45	-0.551237	7.74115	26.1954	-75	11624	20220704_E3_RSLC1_Clavel_Dagdas_GMI_ID793_onbead_dig_30per_5_mcherry_ATG8A_mock_WT.raw
79589	ü	cont_P15636	Protease 1 OS=Achromobacter lyticus PE=1 SV=1	00287					ü																								APNTPASGANGDGSMSQTQSGSTVK	295.775	295.775	1	5.9925e+09	High		N10(Deamidated): 100; M15(Oxidation): 100	N10(Deamidated); M15(Oxidation)	201	0	3	HCD	789.684	2367.04	0.243888	0	26.1814	-60	11617	20220704_E3_RSLC1_Clavel_Dagdas_GMI_ID793_onbead_dig_30per_5_mcherry_ATG8A_mock_WT.raw
79590		AT1G09640.1	Translation elongation factor EF1B, gamma chain	00243					ü																								LAEEEEAPKPK	250.796	250.796	1	5.7428e+06	High				75	1	3	HCD	414.219	1240.64	0.0169345	24.1414	26.1738	-45	11614	20220704_E3_RSLC1_Clavel_Dagdas_GMI_ID793_onbead_dig_30per_5_mcherry_ATG8A_mock_WT.raw
79591		p999_x000D_; cont_P00029; p999	mcherry<|>mCherry mCherry | GFP	00144; 00144					ü																								KTMGWEASSER	230.181	230.181	1	3.68028e+06	High		M3(Oxidation): 100	M3(Oxidation)	99	1	3	HCD	433.2	1297.58	0.0302168	0	26.1719	-45	11613	20220704_E3_RSLC1_Clavel_Dagdas_GMI_ID793_onbead_dig_30per_5_mcherry_ATG8A_mock_WT.raw
79592		AT1G44770.1; AT1G44770.2	unknown protein; BEST Arabidopsis thaliana protein match is: unknown protein (TAIR:AT5G49710.3); Has 81 Blast hits to 81 proteins in 17 species: Archae - 0; Bacteria - 0; Metazoa - 0; Fungi - 0; Plants - 81; Viruses - 0; Other Eukaryotes - 0 (source: NCBI BLink). | unknown protein; FUNCTIONS IN: molecular_function unknown; INVOLVED IN: biological_process unknown; LOCATED IN: cellular_component unknown; EXPRESSED IN: 24 plant structures; EXPRESSED DURING: 15 growth stages; BEST Arabidopsis thaliana protein match is: unknown protein (TAIR:AT5G49710.3); Has 30201 Blast hits to 17322 proteins in 780 species: Archae - 12; Bacteria - 1396; Metazoa - 17338; Fungi - 3422; Plants - 5037; Viruses - 0; Other Eukaryotes - 2996 (source: NCBI BLink).	00002; 00002					ü																								TSHHAIEVTK	430.308	430.308	1	4.47289e+07	High	X		N-Term(Prot)(Acetyl)	53	0	2	HCD	582.805	1164.6	0.863329	8.09949	26.17	-45	11612	20220704_E3_RSLC1_Clavel_Dagdas_GMI_ID793_onbead_dig_30per_5_mcherry_ATG8A_mock_WT.raw
79593		AT5G42020.1; AT5G28540.1	Heat shock protein 70 (Hsp 70) family protein | heat shock protein 70 (Hsp 70) family protein	00081; 00081					ü																								LIGEAAK	184.308	184.308	1	3.12994e+07	High				12	0	2	HCD	351.213	701.42	0.556792	5.26617	26.1681	-45	11611	20220704_E3_RSLC1_Clavel_Dagdas_GMI_ID793_onbead_dig_30per_5_mcherry_ATG8A_mock_WT.raw
79594		AT5G45900.1	ThiF family protein	00392					ü																								VAMSNPVR	285.601	285.601	1	3.76117e+08	High		M3(Oxidation): 100	M3(Oxidation)	93	0	2	HCD	445.232	889.456	-0.134286	16.5611	26.1508	-75	11602	20220704_E3_RSLC1_Clavel_Dagdas_GMI_ID793_onbead_dig_30per_5_mcherry_ATG8A_mock_WT.raw
79595		p999_x000D_; cont_P00029; p999	mcherry<|>mCherry mCherry | GFP	00144; 00144					ü																								KTMGWEASSER	304.053	304.053	1	5.01756e+06	High		M3(Oxidation): 100	M3(Oxidation)	96	1	2	HCD	649.296	1297.58	0.486933	0	26.1387	-60	11596	20220704_E3_RSLC1_Clavel_Dagdas_GMI_ID793_onbead_dig_30per_5_mcherry_ATG8A_mock_WT.raw
79596		AT5G45900.1	ThiF family protein	00392					ü																								VAMSNPVR	235.427	235.427	1	2.0962e+08	High		M3(Oxidation): 100	M3(Oxidation)	93	0	2	HCD	445.232	889.456	-0.203195	35.1027	26.135	-60	11594	20220704_E3_RSLC1_Clavel_Dagdas_GMI_ID793_onbead_dig_30per_5_mcherry_ATG8A_mock_WT.raw
79597		AT1G44770.1; AT1G44770.2	unknown protein; BEST Arabidopsis thaliana protein match is: unknown protein (TAIR:AT5G49710.3); Has 81 Blast hits to 81 proteins in 17 species: Archae - 0; Bacteria - 0; Metazoa - 0; Fungi - 0; Plants - 81; Viruses - 0; Other Eukaryotes - 0 (source: NCBI BLink). | unknown protein; FUNCTIONS IN: molecular_function unknown; INVOLVED IN: biological_process unknown; LOCATED IN: cellular_component unknown; EXPRESSED IN: 24 plant structures; EXPRESSED DURING: 15 growth stages; BEST Arabidopsis thaliana protein match is: unknown protein (TAIR:AT5G49710.3); Has 30201 Blast hits to 17322 proteins in 780 species: Archae - 12; Bacteria - 1396; Metazoa - 17338; Fungi - 3422; Plants - 5037; Viruses - 0; Other Eukaryotes - 2996 (source: NCBI BLink).	00002; 00002					ü																								TSHHAIEVTK	467.112	467.112	1	1.82904e+08	High			N-Term(Prot)(Acetyl)	53	0	3	HCD	388.872	1164.6	0.929584	70.4768	26.1251	-45	11589	20220704_E3_RSLC1_Clavel_Dagdas_GMI_ID793_onbead_dig_30per_5_mcherry_ATG8A_mock_WT.raw
79598		AT4G21980	ATG8A OS=Arabidopsis thaliana (Thale cress)	00081					ü																								AGQSDVPDIDKKK	366.552	366.552	1	2.76735e+09	High				66	2	3	HCD	467.584	1400.74	0.32427	0.638799	26.1078	-75	11580	20220704_E3_RSLC1_Clavel_Dagdas_GMI_ID793_onbead_dig_30per_5_mcherry_ATG8A_mock_WT.raw
79599		AT2G42810.1	protein phosphatase 5.2	00109					ü																								RLSPNDPDATR	158.892	158.892	1	1.42544e+06	High				95	1	2	HCD	621.316	1241.62	0.415943	63.9431	26.0995	-60	11576	20220704_E3_RSLC1_Clavel_Dagdas_GMI_ID793_onbead_dig_30per_5_mcherry_ATG8A_mock_WT.raw
79600		AT5G49910.1; AT4G24280.1	chloroplast heat shock protein 70-2 | chloroplast heat shock protein 70-1	00486; 00486					ü																								NTTLPTSK	182.965	182.965	1	7.72678e+06	Medium				72	0	2	HCD	431.237	861.467	-0.235147	29.5154	26.069	-75	11561	20220704_E3_RSLC1_Clavel_Dagdas_GMI_ID793_onbead_dig_30per_5_mcherry_ATG8A_mock_WT.raw
79601		p999_x000D_; cont_P00029; p999	mcherry<|>mCherry mCherry | GFP	00144; 00144					ü																								KTMGWEASSER	506.139	506.139	1	2.07982e+08	High		M3(Oxidation): 100	M3(Oxidation)	99	1	2	HCD	649.296	1297.58	0.296859	0	26.034	-45	11543	20220704_E3_RSLC1_Clavel_Dagdas_GMI_ID793_onbead_dig_30per_5_mcherry_ATG8A_mock_WT.raw
79602		p999_x000D_; cont_P00029; p999	mcherry<|>mCherry mCherry | GFP	00144; 00144					ü																								KTMGWEASSER	306.008	306.008	1	2.13315e+08	High		M3(Oxidation): 100	M3(Oxidation)	102	1	3	HCD	433.199	1297.58	-0.537239	45.6822	26.0141	-60	11533	20220704_E3_RSLC1_Clavel_Dagdas_GMI_ID793_onbead_dig_30per_5_mcherry_ATG8A_mock_WT.raw
79603		AT5G45930.1; AT4G18480.1	magnesium chelatase i2 | P-loop containing nucleoside triphosphate hydrolases superfamily protein	00195; 00201					ü																								ALTEGVK	173.697	173.697	1	3.07766e+06	High				28	0	2	HCD	359.211	717.414	0.0271418	94.3292	26.0028	-45	11528	20220704_E3_RSLC1_Clavel_Dagdas_GMI_ID793_onbead_dig_30per_5_mcherry_ATG8A_mock_WT.raw
79604		AT1G01320.2	Tetratricopeptide repeat (TPR)-like superfamily protein	00513					ü																								TPQQHDDELTSSR	157.268	157.268	1	636389	High				110	0	3	HCD	505.234	1513.69	-0.398891	6.57293	25.9875	-75	11520	20220704_E3_RSLC1_Clavel_Dagdas_GMI_ID793_onbead_dig_30per_5_mcherry_ATG8A_mock_WT.raw
79605		AT1G07940.1_x000D_; AT5G60390.3_x000D_; AT1G07930.1_x000D_; AT5G60390.1_x000D_; AT1G07940.2_x000D_; AT1G07920.1	GTP binding Elongation factor Tu family protein<|>GTP binding Elongation factor Tu family protein<|>GTP binding Elongation factor Tu family protein<|>GTP binding Elongation factor Tu family protein<|>GTP binding Elongation factor Tu family protein<|>GTP binding Elongation factor Tu family protein	00255					ü																								VETGMIK	224.88	224.88	1	5.60458e+06	High		M5(Oxidation): 100	M5(Oxidation)	31	0	2	HCD	397.21	793.412	-0.658688	6.81406	25.9837	-75	11518	20220704_E3_RSLC1_Clavel_Dagdas_GMI_ID793_onbead_dig_30per_5_mcherry_ATG8A_mock_WT.raw
79606		AT1G79920.1	Heat shock protein 70 (Hsp 70) family protein	00252					ü																								IDVSQNAK	160.333	160.333	1	1.34591e+06	High				64	0	2	HCD	437.735	874.463	0.140482	74.2375	25.9717	-60	11512	20220704_E3_RSLC1_Clavel_Dagdas_GMI_ID793_onbead_dig_30per_5_mcherry_ATG8A_mock_WT.raw
79607		AT3G55800.1	sedoheptulose-bisphosphatase	00251					ü																								ETTEIAEGK	216.194	216.194	1	3.43072e+06	High				62	0	2	HCD	489.243	977.478	-0.453775	0	25.9465	-75	11499	20220704_E3_RSLC1_Clavel_Dagdas_GMI_ID793_onbead_dig_30per_5_mcherry_ATG8A_mock_WT.raw
79608		AT3G14240.1	Subtilase family protein	00683					ü																								MSTHFIR	205.648	205.648	1	5.70063e+06	High		M1(Oxidation): 100	M1(Oxidation)	50	0	2	HCD	454.228	907.448	2.60848	21.5938	25.9251	-45	11489	20220704_E3_RSLC1_Clavel_Dagdas_GMI_ID793_onbead_dig_30per_5_mcherry_ATG8A_mock_WT.raw
79609	ü	cont_P15636	Protease 1 OS=Achromobacter lyticus PE=1 SV=1	00287					ü																								APNTPASGANGDGSMSQTQSGSTVK	162.923	162.923	1	2.91737e+07	High		N10(Deamidated): 100; M15(Oxidation): 100	N10(Deamidated); M15(Oxidation)	212	0	3	HCD	789.684	2367.04	-0.0711658	0	25.9022	-75	11477	20220704_E3_RSLC1_Clavel_Dagdas_GMI_ID793_onbead_dig_30per_5_mcherry_ATG8A_mock_WT.raw
79610		p999_x000D_; cont_P00029	mcherry<|>mCherry mCherry	00226					ü																								HSTGGMDELYK	346.832	346.832	1	3.15968e+09	High		M6(Oxidation): 100	M6(Oxidation)	64	0	2	HCD	627.277	1253.55	-0.0957521	16.3994	25.8958	-60	11474	20220704_E3_RSLC1_Clavel_Dagdas_GMI_ID793_onbead_dig_30per_5_mcherry_ATG8A_mock_WT.raw
79611		AT5G45930.1; AT4G18480.1	magnesium chelatase i2 | P-loop containing nucleoside triphosphate hydrolases superfamily protein	00195; 00201					ü																								ALTEGVK	178.563	178.563	1	6.84625e+06	High				28	0	2	HCD	359.21	717.413	-1.16637	35.6122	25.8921	-60	11472	20220704_E3_RSLC1_Clavel_Dagdas_GMI_ID793_onbead_dig_30per_5_mcherry_ATG8A_mock_WT.raw
79612		AT3G04840.1; AT4G34670.1	Ribosomal protein S3Ae | Ribosomal protein S3Ae	00056; 00056					ü																								IASEGLK	190.16	190.16	1	9.10395e+06	High				28	0	2	HCD	359.211	717.414	-0.571438	0	25.8594	-75	11455	20220704_E3_RSLC1_Clavel_Dagdas_GMI_ID793_onbead_dig_30per_5_mcherry_ATG8A_mock_WT.raw
79613		AT1G22300.1	general regulatory factor 10	00089					ü																								RVEDELAK	272.209	272.209	1	5.21604e+06	High				59	1	2	HCD	480.262	959.516	0.119746	10.4655	25.8473	-60	11449	20220704_E3_RSLC1_Clavel_Dagdas_GMI_ID793_onbead_dig_30per_5_mcherry_ATG8A_mock_WT.raw
79614		AT5G02870.1	Ribosomal protein L4/L1 family	00191					ü																								NSIGIRPGK	253.262	253.262	1	6.83011e+06	High				9	1	2	HCD	471.28	941.554	0.910642	0	25.7858	-45	11418	20220704_E3_RSLC1_Clavel_Dagdas_GMI_ID793_onbead_dig_30per_5_mcherry_ATG8A_mock_WT.raw
79615		AT1G05010.1	ethylene-forming enzyme	00236					ü																								VLSQTDGEGR	215.452	215.452	1	953764	High				56	0	2	HCD	531.265	1061.52	-0.130177	0	25.7646	-60	11408	20220704_E3_RSLC1_Clavel_Dagdas_GMI_ID793_onbead_dig_30per_5_mcherry_ATG8A_mock_WT.raw
79616		AT5G67360.1	Subtilase family protein	00361					ü																								GEALPDK	208.452	208.452	1	7.11519e+07	High				15	0	2	HCD	365.193	729.378	0.155735	3.88033	25.7182	-60	11384	20220704_E3_RSLC1_Clavel_Dagdas_GMI_ID793_onbead_dig_30per_5_mcherry_ATG8A_mock_WT.raw
79617		p999_x000D_; cont_P00029; p999	mcherry<|>mCherry mCherry | GFP	00174; 00174					ü																								DGGHYDAEVK	376.679	376.679	1	4.95759e+08	High				58	0	2	HCD	545.744	1090.48	1.02219	0.572457	25.7163	-60	11383	20220704_E3_RSLC1_Clavel_Dagdas_GMI_ID793_onbead_dig_30per_5_mcherry_ATG8A_mock_WT.raw
79618		AT5G39570.1	FUNCTIONS IN: molecular_function unknown; INVOLVED IN: biological_process unknown; LOCATED IN: cytosol, nucleus; EXPRESSED IN: 25 plant structures; EXPRESSED DURING: 14 growth stages; BEST Arabidopsis thaliana protein match is: glycine-rich protein (TAIR:AT3G29075.1); Has 30201 Blast hits to 17322 proteins in 780 species: Archae - 12; Bacteria - 1396; Metazoa - 17338; Fungi - 3422; Plants - 5037; Viruses - 0; Other Eukaryotes - 2996 (source: NCBI BLink).	00199,00214,00229					ü																								SEEQEEGYR	210.389	210.389	1	1.3847e+06	High				48	0	2	HCD	563.736	1126.47	0.630384	20.3074	25.6793	-60	11364	20220704_E3_RSLC1_Clavel_Dagdas_GMI_ID793_onbead_dig_30per_5_mcherry_ATG8A_mock_WT.raw
79619		AT3G08580.1_x000D_; AT3G08580.2	ADP/ATP carrier 1<|>ADP/ATP carrier 1	00146					ü																								GNTANVIR	174.139	174.139	1	3.39651e+06	High	X			46	0	2	HCD	422.735	844.464	-0.0171977	85.5571	25.6755	-60	11362	20220704_E3_RSLC1_Clavel_Dagdas_GMI_ID793_onbead_dig_30per_5_mcherry_ATG8A_mock_WT.raw
79620		AT2G36580.1	Pyruvate kinase family protein	00514					ü																								VGDASVVK	183.53	183.53	1	2.69471e+06	High				50	0	2	HCD	387.722	774.436	0.853704	12.329	25.6505	-75	11350	20220704_E3_RSLC1_Clavel_Dagdas_GMI_ID793_onbead_dig_30per_5_mcherry_ATG8A_mock_WT.raw
79621		AT5G20890.1	TCP-1/cpn60 chaperonin family protein	00006					ü																								IFKDDASEEK	180.001	180.001	1	1.24556e+06	High				115	1	2	HCD	591.29	1181.57	2.90182	0	25.6248	-45	11337	20220704_E3_RSLC1_Clavel_Dagdas_GMI_ID793_onbead_dig_30per_5_mcherry_ATG8A_mock_WT.raw
79622		AT2G44100.1	guanosine nucleotide diphosphate dissociation inhibitor 1	00266					ü																								VSGVTSEGETAK	249.479	249.479	1	4.47289e+07	Medium	X			127	0	2	HCD	582.793	1164.58	3.36727	0	25.6229	-45	11336	20220704_E3_RSLC1_Clavel_Dagdas_GMI_ID793_onbead_dig_30per_5_mcherry_ATG8A_mock_WT.raw
79623		p999_x000D_; cont_P00029; p999	mcherry<|>mCherry mCherry | GFP	00174; 00174					ü																								DGGHYDAEVK	389.953	389.953	1	2.38482e+09	High				57	0	2	HCD	545.745	1090.48	2.13899	0	25.6154	-45	11332	20220704_E3_RSLC1_Clavel_Dagdas_GMI_ID793_onbead_dig_30per_5_mcherry_ATG8A_mock_WT.raw
79624		AT1G09310.1	Protein of unknown function, DUF538	00123					ü																								TPTTLSR	182.012	182.012	1	8.5861e+06	High				40	0	2	HCD	388.219	775.43	-1.44097	23.1256	25.592	-60	11321	20220704_E3_RSLC1_Clavel_Dagdas_GMI_ID793_onbead_dig_30per_5_mcherry_ATG8A_mock_WT.raw
79625		AT4G02450.1	HSP20-like chaperones superfamily protein	00228					ü																								APAAEETTSVK	170.386	170.386	1	850224	High				90	0	2	HCD	552.285	1103.56	3.65855	33.405	25.5901	-60	11320	20220704_E3_RSLC1_Clavel_Dagdas_GMI_ID793_onbead_dig_30per_5_mcherry_ATG8A_mock_WT.raw
79626		AT5G47210.1	Hyaluronan / mRNA binding family	00031					ü																								AAAAVQPPK	227.317	227.317	1	7.05213e+06	High				22	0	2	HCD	426.751	852.495	1.40565	0	25.5801	-45	11315	20220704_E3_RSLC1_Clavel_Dagdas_GMI_ID793_onbead_dig_30per_5_mcherry_ATG8A_mock_WT.raw
79627		p999_x000D_; cont_P00029; p999	mcherry<|>mCherry mCherry | GFP	00174; 00174					ü																								DGGHYDAEVK	184.65	184.65	1	2.15715e+08	High				58	0	3	HCD	364.165	1090.48	0.530354	61.4313	25.5763	-45	11313	20220704_E3_RSLC1_Clavel_Dagdas_GMI_ID793_onbead_dig_30per_5_mcherry_ATG8A_mock_WT.raw
79628		AT3G09840.1	cell division cycle 48	00292					ü																								AFEEAEK	203.825	203.825	1	2.76097e+06	High				36	0	2	HCD	412.195	823.384	0.502114	28.1036	25.5507	-60	11300	20220704_E3_RSLC1_Clavel_Dagdas_GMI_ID793_onbead_dig_30per_5_mcherry_ATG8A_mock_WT.raw
79629		AT4G21980	ATG8A OS=Arabidopsis thaliana (Thale cress)	00081					ü																								AGQSDVPDIDKKK	371.954	371.954	1	9.3309e+08	High				70	2	3	HCD	467.584	1400.74	-0.734638	0.492743	25.5432	-60	11296	20220704_E3_RSLC1_Clavel_Dagdas_GMI_ID793_onbead_dig_30per_5_mcherry_ATG8A_mock_WT.raw
79630		AT4G02450.1	HSP20-like chaperones superfamily protein	00228					ü																								APAAEETTSVK	214.877	214.877	1	961698	High				89	0	2	HCD	552.284	1103.56	3.10388	0	25.537	-45	11293	20220704_E3_RSLC1_Clavel_Dagdas_GMI_ID793_onbead_dig_30per_5_mcherry_ATG8A_mock_WT.raw
79631		AT1G09010.1	glycoside hydrolase family 2 protein	00733					ü																								IVSAPPK	168.812	168.812	1	9.56505e+07	High				2	0	2	HCD	356.225	711.442	2.65091	49.3132	25.5276	-45	11288	20220704_E3_RSLC1_Clavel_Dagdas_GMI_ID793_onbead_dig_30per_5_mcherry_ATG8A_mock_WT.raw
79632		AT1G69740.2_x000D_; AT1G69740.1	Aldolase superfamily protein<|>Aldolase superfamily protein	00309					ü																								EALDSNPR	174.553	174.553	1	3.28832e+06	High				29	0	2	HCD	451.222	901.437	-0.711597	19.5739	25.5081	-60	11279	20220704_E3_RSLC1_Clavel_Dagdas_GMI_ID793_onbead_dig_30per_5_mcherry_ATG8A_mock_WT.raw
79633		AT5G35360.1	acetyl Co-enzyme a carboxylase biotin carboxylase subunit	00404					ü																								GHSIECR	173.738	173.738	1	2.87758e+06	High			C6(Methylthio)	23	0	2	HCD	424.181	847.354	-0.541753	39.1633	25.5006	-60	11275	20220704_E3_RSLC1_Clavel_Dagdas_GMI_ID793_onbead_dig_30per_5_mcherry_ATG8A_mock_WT.raw
79634	ü	cont_P15636	Protease 1 OS=Achromobacter lyticus PE=1 SV=1	00287					ü																								APNTPASGANGDGSMSQTQSGSTVK	219.729	219.729	1	1.46959e+10	High	X	N10(Deamidated): 100; M15(Oxidation): 100	N10(Deamidated); M15(Oxidation)	226	0	3	HCD	789.686	2367.04	3.39954	0	25.4908	-45	11270	20220704_E3_RSLC1_Clavel_Dagdas_GMI_ID793_onbead_dig_30per_5_mcherry_ATG8A_mock_WT.raw
79635		p999_x000D_; cont_P00029	mcherry<|>mCherry mCherry	00226					ü																								HSTGGMDELYK	468.069	468.069	1	2.89244e+07	High		M6(Oxidation): 100	M6(Oxidation)	78	0	2	HCD	627.279	1253.55	3.7895	0	25.4889	-45	11269	20220704_E3_RSLC1_Clavel_Dagdas_GMI_ID793_onbead_dig_30per_5_mcherry_ATG8A_mock_WT.raw
79636	ü	cont_P02533; cont_P13645; cont_Q61414.2; cont_P08779	Keratin, type I cytoskeletal 14 OS=Homo sapiens GN=KRT14 PE=1 SV=4 | Keratin, type I cytoskeletal 10 OS=Homo sapiens GN=KRT10 PE=1 SV=6 | Keratin, type I cytoskeletal 15 | Keratin, type I cytoskeletal 16 OS=Homo sapiens GN=KRT16 PE=1 SV=4	00117; 00119; 00081; 00148; 00100					ü																								VTMQNLNDR	271.339	271.339	1	2.39469e+06	High		M3(Oxidation): 100	M3(Oxidation)	84	0	2	HCD	553.769	1106.53	4.00953	8.35032	25.4851	-45	11267	20220704_E3_RSLC1_Clavel_Dagdas_GMI_ID793_onbead_dig_30per_5_mcherry_ATG8A_mock_WT.raw
79637		AT2G05920.1	Subtilase family protein	00446					ü																								KTGDLLR	176.824	176.824	1	2.97697e+07	High				54	1	2	HCD	401.742	802.477	-1.36744	31.0432	25.4751	-75	11262	20220704_E3_RSLC1_Clavel_Dagdas_GMI_ID793_onbead_dig_30per_5_mcherry_ATG8A_mock_WT.raw
79638		AT5G56030.1	heat shock protein 81-2	00418					ü																								LGIHEDSQNR	246.003	246.003	1	2.38193e+06	High				135	0	2	HCD	584.789	1168.57	-0.0137658	0	25.4559	-60	11252	20220704_E3_RSLC1_Clavel_Dagdas_GMI_ID793_onbead_dig_30per_5_mcherry_ATG8A_mock_WT.raw
79639	ü	cont_P15636	Protease 1 OS=Achromobacter lyticus PE=1 SV=1	00287					ü																								APNTPASGANGDGSMSQTQSGSTVK	208.131	208.131	1	5.99154e+09	High		M15(Oxidation): 100	M15(Oxidation)	233	0	3	HCD	789.356	2366.05	-0.00389155	0	25.4211	-60	11235	20220704_E3_RSLC1_Clavel_Dagdas_GMI_ID793_onbead_dig_30per_5_mcherry_ATG8A_mock_WT.raw
79640		AT5G42020.1; AT5G28540.1	Heat shock protein 70 (Hsp 70) family protein | heat shock protein 70 (Hsp 70) family protein	00351; 00351					ü																								AMDDAGLQK	207.626	207.626	1	3.46236e+06	High		M2(Oxidation): 100	M2(Oxidation)	34	0	2	HCD	482.725	964.443	3.11287	16.9883	25.3918	-60	11220	20220704_E3_RSLC1_Clavel_Dagdas_GMI_ID793_onbead_dig_30per_5_mcherry_ATG8A_mock_WT.raw
79641		AT5G56030.1	heat shock protein 81-2	00418					ü																								LGIHEDSQNR	188.152	188.152	1	7.17455e+06	High				136	0	3	HCD	390.195	1168.57	0.181349	57.4755	25.3899	-60	11219	20220704_E3_RSLC1_Clavel_Dagdas_GMI_ID793_onbead_dig_30per_5_mcherry_ATG8A_mock_WT.raw
79642		p999_x000D_; cont_P00029; p999	mcherry<|>mCherry mCherry | GFP	00172; 00172					ü																								LKDGGHYDAEVK	342.284	342.284	1	2.07874e+09	High				117	1	3	HCD	444.558	1331.66	0.310772	41.6923	25.3805	-60	11214	20220704_E3_RSLC1_Clavel_Dagdas_GMI_ID793_onbead_dig_30per_5_mcherry_ATG8A_mock_WT.raw
79643		AT1G78300.1	general regulatory factor 2	00248					ü																								EAAAPKPTEEQQ	288.433	288.433	1	3.81106e+06	High				139	1	2	HCD	649.816	1298.63	2.19958	0	25.3764	-45	11212	20220704_E3_RSLC1_Clavel_Dagdas_GMI_ID793_onbead_dig_30per_5_mcherry_ATG8A_mock_WT.raw
79644		AT1G42970.1	glyceraldehyde-3-phosphate dehydrogenase B subunit	00156					ü																								VVSNRDPLK	282.426	282.426	1	1.47017e+07	High				27	1	2	HCD	514.299	1027.59	1.52651	0	25.3745	-45	11211	20220704_E3_RSLC1_Clavel_Dagdas_GMI_ID793_onbead_dig_30per_5_mcherry_ATG8A_mock_WT.raw
79645		AT5G45900.1	ThiF family protein	00392					ü																								VAMSNPVR	313.277	313.277	1	3.76117e+08	High		M3(Oxidation): 100	M3(Oxidation)	93	0	2	HCD	445.231	889.456	-0.496471	0	25.3553	-75	11201	20220704_E3_RSLC1_Clavel_Dagdas_GMI_ID793_onbead_dig_30per_5_mcherry_ATG8A_mock_WT.raw
79646		AT4G12910.1	serine carboxypeptidase-like 20	00471					ü																								GAGHTVPEYKPR	181.162	181.162	1	2.70415e+06	High				81	1	3	HCD	437.899	1311.68	0.524734	69.1993	25.3437	-60	11195	20220704_E3_RSLC1_Clavel_Dagdas_GMI_ID793_onbead_dig_30per_5_mcherry_ATG8A_mock_WT.raw
79647		AT1G29041.1	unknown protein; FUNCTIONS IN: molecular_function unknown; INVOLVED IN: biological_process unknown; LOCATED IN: cellular_component unknown; Has 4 Blast hits to 4 proteins in 2 species: Archae - 0; Bacteria - 0; Metazoa - 2; Fungi - 0; Plants - 2; Viruses - 0; Other Eukaryotes - 0 (source: NCBI BLink).	00118					ü																								QSDVPLESAAKK	223.147	223.147	1	2.89384e+06	High				54	1	2	HCD	636.844	1272.68	0.760984	0	25.3189	-75	11183	20220704_E3_RSLC1_Clavel_Dagdas_GMI_ID793_onbead_dig_30per_5_mcherry_ATG8A_mock_WT.raw
79648		AT4G21980	ATG8A OS=Arabidopsis thaliana (Thale cress)	00081					ü																								AGQSDVPDIDKKK	403.849	403.849	1	2.76735e+09	High				70	2	3	HCD	467.584	1400.74	-0.610283	0.0249037	25.317	-75	11182	20220704_E3_RSLC1_Clavel_Dagdas_GMI_ID793_onbead_dig_30per_5_mcherry_ATG8A_mock_WT.raw
79649		AT1G29041.1	unknown protein; FUNCTIONS IN: molecular_function unknown; INVOLVED IN: biological_process unknown; LOCATED IN: cellular_component unknown; Has 4 Blast hits to 4 proteins in 2 species: Archae - 0; Bacteria - 0; Metazoa - 2; Fungi - 0; Plants - 2; Viruses - 0; Other Eukaryotes - 0 (source: NCBI BLink).	00118					ü																								QSDVPLESAAKK	226.303	226.303	1	3.0001e+06	High				54	1	2	HCD	636.844	1272.68	0.664501	0	25.3054	-60	11176	20220704_E3_RSLC1_Clavel_Dagdas_GMI_ID793_onbead_dig_30per_5_mcherry_ATG8A_mock_WT.raw
79650		AT2G42810.1	protein phosphatase 5.2	00412					ü																								SHEVKDEGYEVEHDGK	255.906	255.906	1	2.62678e+06	High				153	1	4	HCD	465.211	1857.82	-0.464575	6.28919	25.3017	-60	11174	20220704_E3_RSLC1_Clavel_Dagdas_GMI_ID793_onbead_dig_30per_5_mcherry_ATG8A_mock_WT.raw
79651		AT2G42810.1	protein phosphatase 5.2	00412					ü																								SHEVKDEGYEVEHDGK	467.212	467.212	1	2.0875e+06	High				156	1	3	HCD	619.947	1857.83	0.593608	18.4031	25.2919	-45	11169	20220704_E3_RSLC1_Clavel_Dagdas_GMI_ID793_onbead_dig_30per_5_mcherry_ATG8A_mock_WT.raw
79652		AT2G42810.1	protein phosphatase 5.2	00412					ü																								SHEVKDEGYEVEHDGK	326.668	326.668	1	3.4496e+06	High				149	1	4	HCD	465.211	1857.82	-2.10915	60.2463	25.2363	-75	11141	20220704_E3_RSLC1_Clavel_Dagdas_GMI_ID793_onbead_dig_30per_5_mcherry_ATG8A_mock_WT.raw
79653		AT1G62040.2	Ubiquitin-like superfamily protein	00022					ü																								LEHPLER	174.763	174.763	1	3.94592e+06	High				49	0	2	HCD	447.246	893.484	0.0188683	52.1071	25.2247	-60	11135	20220704_E3_RSLC1_Clavel_Dagdas_GMI_ID793_onbead_dig_30per_5_mcherry_ATG8A_mock_WT.raw
79654		AT1G62040.2	Ubiquitin-like superfamily protein	00054					ü																								SDVPNIDKKK	274.265	274.265	1	1.00231e+07	Medium		N5(Deamidated): 100	N5(Deamidated)	68	2	2	HCD	572.813	1144.62	-1.78856	26.9072	25.2228	-60	11134	20220704_E3_RSLC1_Clavel_Dagdas_GMI_ID793_onbead_dig_30per_5_mcherry_ATG8A_mock_WT.raw
79655		AT4G21980	ATG8A OS=Arabidopsis thaliana (Thale cress)	00081					ü																								AGQSDVPDIDKKK	350.61	350.61	1	5.96094e+06	High				72	2	2	HCD	700.874	1400.74	1.26881	0	25.1886	-60	11116	20220704_E3_RSLC1_Clavel_Dagdas_GMI_ID793_onbead_dig_30per_5_mcherry_ATG8A_mock_WT.raw
79656		AT2G42810.1	protein phosphatase 5.2	00018					ü																								SQANEAFK	190.786	190.786	1	2.72991e+06	High				69	0	2	HCD	447.719	894.431	-0.250772	42.4688	25.1811	-60	11112	20220704_E3_RSLC1_Clavel_Dagdas_GMI_ID793_onbead_dig_30per_5_mcherry_ATG8A_mock_WT.raw
79657		AT5G15530.1	biotin carboxyl carrier protein 2	00170					ü																								PTSAPSSSHPPLK	174.41	174.41	1	1.49011e+06	High				100	0	3	HCD	435.898	1305.68	0.602008	22.0728	25.1717	-45	11108	20220704_E3_RSLC1_Clavel_Dagdas_GMI_ID793_onbead_dig_30per_5_mcherry_ATG8A_mock_WT.raw
79658		AT1G07940.1_x000D_; AT5G60390.3_x000D_; AT1G07930.1_x000D_; AT5G60390.1_x000D_; AT1G07940.2_x000D_; AT1G07920.1	GTP binding Elongation factor Tu family protein<|>GTP binding Elongation factor Tu family protein<|>GTP binding Elongation factor Tu family protein<|>GTP binding Elongation factor Tu family protein<|>GTP binding Elongation factor Tu family protein<|>GTP binding Elongation factor Tu family protein	00255					ü																								VETGMIK	249.458	249.458	1	5.60458e+06	High		M5(Oxidation): 100	M5(Oxidation)	31	0	2	HCD	397.208	793.41	-3.52715	0	25.16	-75	11102	20220704_E3_RSLC1_Clavel_Dagdas_GMI_ID793_onbead_dig_30per_5_mcherry_ATG8A_mock_WT.raw
79659		AT1G62040.2	Ubiquitin-like superfamily protein	00054					ü																								SDVPNIDKKK	250.426	250.426	1	8.29937e+06	High		N5(Deamidated): 100	N5(Deamidated)	73	2	2	HCD	572.813	1144.62	-2.21729	0	25.1581	-75	11101	20220704_E3_RSLC1_Clavel_Dagdas_GMI_ID793_onbead_dig_30per_5_mcherry_ATG8A_mock_WT.raw
79660		AT4G21980	ATG8A OS=Arabidopsis thaliana (Thale cress)	00081					ü																								AGQSDVPDIDKK	304.925	304.925	1	6.11782e+08	High				97	1	2	HCD	636.826	1272.64	1.05033	0	25.1562	-75	11100	20220704_E3_RSLC1_Clavel_Dagdas_GMI_ID793_onbead_dig_30per_5_mcherry_ATG8A_mock_WT.raw
79661		AT5G61500.1	autophagy 3 (APG3)	00062					ü																								RKPYLPSDK	187.717	187.717	1	2.37169e+09	High				70	2	2	HCD	552.314	1103.62	-0.455297	11.2247	25.1446	-60	11094	20220704_E3_RSLC1_Clavel_Dagdas_GMI_ID793_onbead_dig_30per_5_mcherry_ATG8A_mock_WT.raw
79662		AT3G43980.1_x000D_; AT4G33865.1_x000D_; AT3G44010.1	Ribosomal protein S14p/S29e family protein<|>Ribosomal protein S14p/S29e family protein<|>Ribosomal protein S14p/S29e family protein	00002					ü																								GHSNVWNSHPK	179.783	179.783	1	607846	Medium		N7(Deamidated): 100	N7(Deamidated)	99	0	3	HCD	421.866	1263.58	-1.75432	19.881	25.133	-45	11088	20220704_E3_RSLC1_Clavel_Dagdas_GMI_ID793_onbead_dig_30per_5_mcherry_ATG8A_mock_WT.raw
79663		AT4G35830.1	aconitase 1	00717					ü																								RGNDEIMAR	234.145	234.145	1	733156	High				79	1	2	HCD	531.261	1061.51	-0.786491	0	25.1195	-75	11081	20220704_E3_RSLC1_Clavel_Dagdas_GMI_ID793_onbead_dig_30per_5_mcherry_ATG8A_mock_WT.raw
79664		AT2G42810.1	protein phosphatase 5.2	00018					ü																								SQANEAFK	200.273	200.273	1	3.0155e+06	High				69	0	2	HCD	447.719	894.431	-1.07205	0	25.1176	-75	11080	20220704_E3_RSLC1_Clavel_Dagdas_GMI_ID793_onbead_dig_30per_5_mcherry_ATG8A_mock_WT.raw
79665		AT5G66190.1	ferredoxin-NADP(+)-oxidoreductase 1	00068					ü																								KQEEGIVVNK	287.129	287.129	1	1.52157e+06	High	X			56	1	2	HCD	572.322	1143.64	-0.188922	0	25.1023	-60	11072	20220704_E3_RSLC1_Clavel_Dagdas_GMI_ID793_onbead_dig_30per_5_mcherry_ATG8A_mock_WT.raw
79666		AT1G62040.2	Ubiquitin-like superfamily protein	00054					ü																								SDVPNIDKK	227.464	227.464	1	1.10513e+08	High		N5(Deamidated): 100	N5(Deamidated)	78	1	2	HCD	508.767	1016.53	1.63054	32.9574	25.039	-45	11040	20220704_E3_RSLC1_Clavel_Dagdas_GMI_ID793_onbead_dig_30per_5_mcherry_ATG8A_mock_WT.raw
79667		AT2G47470.1	thioredoxin family protein	00057					ü																								KLAPEYEK	263.707	263.707	1	1.69928e+06	High				60	1	2	HCD	489.271	977.534	4.13468	48.5766	25.0123	-60	11027	20220704_E3_RSLC1_Clavel_Dagdas_GMI_ID793_onbead_dig_30per_5_mcherry_ATG8A_mock_WT.raw
79668		AT5G09590.1	mitochondrial HSO70 2	00081					ü																								VIENAEGAR	178.548	178.548	1	1.06162e+06	High				29	0	2	HCD	479.752	958.496	0.618999	58.4751	25.0104	-60	11026	20220704_E3_RSLC1_Clavel_Dagdas_GMI_ID793_onbead_dig_30per_5_mcherry_ATG8A_mock_WT.raw
79669		AT4G11260.1	phosphatase-related	00096					ü																								GASVAPNEPK	205.052	205.052	1	1.87428e+06	High	X			48	0	2	HCD	485.255	969.503	3.10409	64.1513	24.9949	-45	11018	20220704_E3_RSLC1_Clavel_Dagdas_GMI_ID793_onbead_dig_30per_5_mcherry_ATG8A_mock_WT.raw
79670	ü	cont_P02662	Alpha-S1-casein OS=Bos_taurus GN=CSN1S1 PE=1 SV=2	00099					ü																								EDVPSER	180.526	180.526	1	5.07211e+06	High				12	0	2	HCD	416.196	831.386	1.50161	15.0761	24.9912	-45	11016	20220704_E3_RSLC1_Clavel_Dagdas_GMI_ID793_onbead_dig_30per_5_mcherry_ATG8A_mock_WT.raw
79671		AT1G16350.1	Aldolase-type TIM barrel family protein	00223					ü																								LGSGTVGADK	174.746	174.746	1	1.00683e+06	High	X			70	0	2	HCD	452.741	904.474	0.452366	72.644	24.9696	-60	11005	20220704_E3_RSLC1_Clavel_Dagdas_GMI_ID793_onbead_dig_30per_5_mcherry_ATG8A_mock_WT.raw
79672		AT1G18540.1; AT1G74050.1	Ribosomal protein L6 family protein | Ribosomal protein L6 family protein	00054; 00054					ü																								VDAPVEK	158.843	158.843	1	3.2796e+06	High				8	0	2	HCD	379.207	757.406	-3.39462	56.7072	24.9578	-45	10999	20220704_E3_RSLC1_Clavel_Dagdas_GMI_ID793_onbead_dig_30per_5_mcherry_ATG8A_mock_WT.raw
79673		p999_x000D_; cont_P00029; p999	mcherry<|>mCherry mCherry | GFP	00174; 00174					ü																								DGGHYDAEVK	251.68	251.68	1	4.95759e+08	High				66	0	2	HCD	545.743	1090.48	-0.456527	47.1772	24.9235	-60	10982	20220704_E3_RSLC1_Clavel_Dagdas_GMI_ID793_onbead_dig_30per_5_mcherry_ATG8A_mock_WT.raw
79674	ü	cont_P35908	Keratin, type II cytoskeletal 2 epidermal OS=Homo sapiens GN=KRT2 PE=1 SV=2	00267					ü																								KYEDEINK	354.657	354.657	1	6.28997e+06	High				59	1	2	HCD	519.758	1038.51	-0.800401	0	24.9216	-60	10981	20220704_E3_RSLC1_Clavel_Dagdas_GMI_ID793_onbead_dig_30per_5_mcherry_ATG8A_mock_WT.raw
79675		AT2G45980.1	unknown protein; FUNCTIONS IN: molecular_function unknown; INVOLVED IN: biological_process unknown; LOCATED IN: cellular_component unknown; EXPRESSED IN: 25 plant structures; EXPRESSED DURING: 15 growth stages; BEST Arabidopsis thaliana protein match is: unknown protein (TAIR:AT4G00355.2); Has 93 Blast hits to 90 proteins in 15 species: Archae - 0; Bacteria - 0; Metazoa - 0; Fungi - 0; Plants - 93; Viruses - 0; Other Eukaryotes - 0 (source: NCBI BLink).	00002					ü																								ANNEEHPPR	330.306	330.306	1	6.38575e+06	High			N-Term(Prot)(Acetyl)	70	0	2	HCD	553.256	1105.5	1.86635	6.27819	24.9098	-45	10975	20220704_E3_RSLC1_Clavel_Dagdas_GMI_ID793_onbead_dig_30per_5_mcherry_ATG8A_mock_WT.raw
79676		AT5G09590.1	mitochondrial HSO70 2	00081					ü																								VIENAEGAR	153.539	153.539	1	1.01731e+06	High				51	0	2	HCD	479.751	958.494	-0.976525	71.4196	24.9018	-75	10971	20220704_E3_RSLC1_Clavel_Dagdas_GMI_ID793_onbead_dig_30per_5_mcherry_ATG8A_mock_WT.raw
79677		AT5G27120.1	NOP56-like pre RNA processing ribonucleoprotein	00508					ü																								HEEEETEMPAK	325.35	325.35	1	3.9336e+06	High				68	0	2	HCD	665.285	1329.56	-0.202831	0	24.892	-60	10966	20220704_E3_RSLC1_Clavel_Dagdas_GMI_ID793_onbead_dig_30per_5_mcherry_ATG8A_mock_WT.raw
79678		AT4G24280.1	chloroplast heat shock protein 70-1	00153					ü																								MNEVDEESK	153.635	153.635	1	2.25813e+06	High				31	0	2	HCD	540.729	1080.45	-0.792418	20.5835	24.8901	-60	10965	20220704_E3_RSLC1_Clavel_Dagdas_GMI_ID793_onbead_dig_30per_5_mcherry_ATG8A_mock_WT.raw
79679		AT4G24280.1	chloroplast heat shock protein 70-1	00153					ü																								MNEVDEESK	253.76	253.76	1	2.60299e+06	High				37	0	2	HCD	540.73	1080.45	1.01473	24.2384	24.8784	-45	10959	20220704_E3_RSLC1_Clavel_Dagdas_GMI_ID793_onbead_dig_30per_5_mcherry_ATG8A_mock_WT.raw
79680		AT1G32060.1	phosphoribulokinase	00210					ü																								GHSLESIK	259.197	259.197	1	3.01575e+06	High				23	0	2	HCD	435.738	870.469	1.6164	35.0643	24.8049	-60	10922	20220704_E3_RSLC1_Clavel_Dagdas_GMI_ID793_onbead_dig_30per_5_mcherry_ATG8A_mock_WT.raw
79681		AT4G30010.1	unknown protein; FUNCTIONS IN: molecular_function unknown; INVOLVED IN: biological_process unknown; LOCATED IN: mitochondrion, plastid; EXPRESSED IN: 26 plant structures; EXPRESSED DURING: 15 growth stages; Has 39 Blast hits to 39 proteins in 18 species: Archae - 0; Bacteria - 0; Metazoa - 0; Fungi - 0; Plants - 39; Viruses - 0; Other Eukaryotes - 0 (source: NCBI BLink).	00037					ü																								RGLDNYNEK	276.065	276.065	1	2.9745e+06	High				56	1	2	HCD	554.774	1108.54	1.93585	0	24.7515	-45	10895	20220704_E3_RSLC1_Clavel_Dagdas_GMI_ID793_onbead_dig_30per_5_mcherry_ATG8A_mock_WT.raw
79682		AT1G09010.1	glycoside hydrolase family 2 protein	00733					ü																								IVSAPPK	177.443	177.443	1	9.56505e+07	High				2	0	2	HCD	356.224	711.44	0.738527	20.4128	24.7496	-45	10894	20220704_E3_RSLC1_Clavel_Dagdas_GMI_ID793_onbead_dig_30per_5_mcherry_ATG8A_mock_WT.raw
79683	ü	cont_P20930	Filaggrin OS=Homo sapiens GN=FLG PE=1 SV=3	00163					ü																								GYSPTHREEEYGK	203.011	203.011	1	1.46782e+06	High				140	1	3	HCD	518.239	1552.7	-0.775981	54.0371	24.7417	-75	10890	20220704_E3_RSLC1_Clavel_Dagdas_GMI_ID793_onbead_dig_30per_5_mcherry_ATG8A_mock_WT.raw
79684		AT1G63000.1	nucleotide-rhamnose synthase/epimerase-reductase	00263					ü																								SNNELDATK	217.789	217.789	1	940648	High				52	0	2	HCD	496.238	991.469	-0.468773	16.4782	24.7317	-60	10885	20220704_E3_RSLC1_Clavel_Dagdas_GMI_ID793_onbead_dig_30per_5_mcherry_ATG8A_mock_WT.raw
79685		AT4G30010.1	unknown protein; FUNCTIONS IN: molecular_function unknown; INVOLVED IN: biological_process unknown; LOCATED IN: mitochondrion, plastid; EXPRESSED IN: 26 plant structures; EXPRESSED DURING: 15 growth stages; Has 39 Blast hits to 39 proteins in 18 species: Archae - 0; Bacteria - 0; Metazoa - 0; Fungi - 0; Plants - 39; Viruses - 0; Other Eukaryotes - 0 (source: NCBI BLink).	00037					ü																								RGLDNYNEK	266.411	266.411	1	4.01926e+06	High				70	1	2	HCD	554.773	1108.54	-0.377654	0	24.7261	-60	10882	20220704_E3_RSLC1_Clavel_Dagdas_GMI_ID793_onbead_dig_30per_5_mcherry_ATG8A_mock_WT.raw
79686		AT2G38140.1	plastid-specific ribosomal protein 4	00067					ü																								RFNHSFGNAR	184.672	184.672	1	1.63318e+06	High				84	1	3	HCD	402.536	1205.59	1.20651	30.105	24.7124	-45	10875	20220704_E3_RSLC1_Clavel_Dagdas_GMI_ID793_onbead_dig_30per_5_mcherry_ATG8A_mock_WT.raw
79687		p999_x000D_; cont_P00029; p999	mcherry<|>mCherry mCherry | GFP	00172; 00172					ü																								LKDGGHYDAEVK	399.907	399.907	1	3.58117e+08	High				120	1	2	HCD	666.334	1331.66	1.37541	5.21951	24.7105	-45	10874	20220704_E3_RSLC1_Clavel_Dagdas_GMI_ID793_onbead_dig_30per_5_mcherry_ATG8A_mock_WT.raw
79688		AT3G13920.1; AT1G54270.1	eukaryotic translation initiation factor 4A1 | eif4a-2	00302; 00302; 00302					ü																								DHTVSATHGDMDQNTR	439.156	439.156	1	8.72853e+06	High				178	0	3	HCD	595.592	1784.76	-0.210791	0	24.6546	-75	10846	20220704_E3_RSLC1_Clavel_Dagdas_GMI_ID793_onbead_dig_30per_5_mcherry_ATG8A_mock_WT.raw
79689		AT3G02360.1_x000D_; AT3G02360.2	6-phosphogluconate dehydrogenase family protein<|>6-phosphogluconate dehydrogenase family protein	00041					ü																								VDETVER	159.106	159.106	1	0	Unknown				45	0	2	HCD	424.211	847.415	-1.14612	47.2719	24.6446	-60	10841	20220704_E3_RSLC1_Clavel_Dagdas_GMI_ID793_onbead_dig_30per_5_mcherry_ATG8A_mock_WT.raw
79690		AT5G27120.1	NOP56-like pre RNA processing ribonucleoprotein	00423					ü																								KGSGGLITPAK	270.253	270.253	1	4.12268e+06	High				36	1	2	HCD	514.809	1028.61	0.656953	0	24.6427	-60	10840	20220704_E3_RSLC1_Clavel_Dagdas_GMI_ID793_onbead_dig_30per_5_mcherry_ATG8A_mock_WT.raw
79691	ü	cont_P15636	Protease 1 OS=Achromobacter lyticus PE=1 SV=1	00287					ü																								APNTPASGANGDGSMSQTQSGSTVK	225.325	225.325	1	5.99154e+09	High		M15(Oxidation): 100	M15(Oxidation)	237	0	3	HCD	789.357	2366.06	2.21403	0	24.639	-60	10838	20220704_E3_RSLC1_Clavel_Dagdas_GMI_ID793_onbead_dig_30per_5_mcherry_ATG8A_mock_WT.raw
79692		AT1G09620.1	ATP binding;leucine-tRNA ligases;aminoacyl-tRNA ligases;nucleotide binding;ATP binding;aminoacyl-tRNA ligases	00927					ü																								KGAQVTAVPEGK	159.681	159.681	1	0	Unknown				46	1	2	HCD	592.835	1184.66	0.142056	0	24.6102	-60	10823	20220704_E3_RSLC1_Clavel_Dagdas_GMI_ID793_onbead_dig_30per_5_mcherry_ATG8A_mock_WT.raw
79693		p999_x000D_; cont_P00029; p999	mcherry<|>mCherry mCherry | GFP	00172; 00172					ü																								LKDGGHYDAEVK	440.505	440.505	1	2.07874e+09	High				118	1	3	HCD	444.558	1331.66	-0.472288	0.991323	24.5989	-60	10817	20220704_E3_RSLC1_Clavel_Dagdas_GMI_ID793_onbead_dig_30per_5_mcherry_ATG8A_mock_WT.raw
79694		AT5G45900.1	ThiF family protein	00392					ü																								VAMSNPVR	293.917	293.917	1	3.76117e+08	High		M3(Oxidation): 100	M3(Oxidation)	93	0	2	HCD	445.232	889.456	0.094218	6.64751	24.5723	-75	10804	20220704_E3_RSLC1_Clavel_Dagdas_GMI_ID793_onbead_dig_30per_5_mcherry_ATG8A_mock_WT.raw
79695		AT1G74470.1	Pyridine nucleotide-disulphide oxidoreductase family protein	00310					ü																								VEAHPIPEHPRPR	308.265	308.265	1	3.75156e+06	High				89	1	3	HCD	512.28	1534.82	0.714059	0	24.5568	-60	10796	20220704_E3_RSLC1_Clavel_Dagdas_GMI_ID793_onbead_dig_30per_5_mcherry_ATG8A_mock_WT.raw
79696		AT1G47500.1; AT1G49600.1	RNA-binding protein 47C' | RNA-binding protein 47A	00262; 00248					ü																								FGDENER	165.752	165.752	1	661641	Medium				16	0	2	HCD	433.686	866.365	0.975891	0	24.5471	-45	10791	20220704_E3_RSLC1_Clavel_Dagdas_GMI_ID793_onbead_dig_30per_5_mcherry_ATG8A_mock_WT.raw
79697		AT5G49910.1	chloroplast heat shock protein 70-2	00153					ü																								MNEVAEESK	264.75	264.75	1	3.39463e+06	High				40	0	2	HCD	518.735	1036.46	0.433443	0	24.5255	-60	10780	20220704_E3_RSLC1_Clavel_Dagdas_GMI_ID793_onbead_dig_30per_5_mcherry_ATG8A_mock_WT.raw
79698		AT1G74470.1	Pyridine nucleotide-disulphide oxidoreductase family protein	00310					ü																								VEAHPIPEHPRPR	168.412	168.412	1	3.63709e+06	High				93	1	4	HCD	384.462	1534.83	1.69706	12.822	24.5161	-45	10776	20220704_E3_RSLC1_Clavel_Dagdas_GMI_ID793_onbead_dig_30per_5_mcherry_ATG8A_mock_WT.raw
79699		AT2G45790.1	phosphomannomutase	00090					ü																								LHLGDDK	220.545	220.545	1	1.05621e+06	High				17	0	2	HCD	399.211	797.416	0.42077	0	24.495	-75	10765	20220704_E3_RSLC1_Clavel_Dagdas_GMI_ID793_onbead_dig_30per_5_mcherry_ATG8A_mock_WT.raw
79700		AT2G45790.1	phosphomannomutase	00090					ü																								LHLGDDK	176.623	176.623	1	1.0596e+06	High				17	0	2	HCD	399.211	797.416	0.496695	0	24.4796	-60	10757	20220704_E3_RSLC1_Clavel_Dagdas_GMI_ID793_onbead_dig_30per_5_mcherry_ATG8A_mock_WT.raw
79701		AT4G25630.1	fibrillarin 2	00280					ü																								KLQQEQFK	246.121	246.121	1	1.03829e+06	High				58	1	2	HCD	524.794	1048.58	2.24411	54.0229	24.468	-45	10751	20220704_E3_RSLC1_Clavel_Dagdas_GMI_ID793_onbead_dig_30per_5_mcherry_ATG8A_mock_WT.raw
79702		AT3G25230.2	rotamase FKBP 1	00263					ü																								TVSEVTDDNK	222.67	222.67	1	1.57752e+06	Medium				80	0	2	HCD	554.263	1107.52	2.48418	0	24.4643	-45	10749	20220704_E3_RSLC1_Clavel_Dagdas_GMI_ID793_onbead_dig_30per_5_mcherry_ATG8A_mock_WT.raw
79703		AT5G43830.1	Aluminium induced protein with YGL and LRDR motifs	00206					ü																								NELKPVPR	171.622	171.622	1	748987	Medium				14	1	2	HCD	476.783	952.559	1.59854	0	24.4259	-45	10730	20220704_E3_RSLC1_Clavel_Dagdas_GMI_ID793_onbead_dig_30per_5_mcherry_ATG8A_mock_WT.raw
79704		ATCG00490.1	ribulose-bisphosphate carboxylases	00228					ü																								SQAETGEIK	276.93	276.93	1	0	Unknown		Q2(Deamidated): 100	Q2(Deamidated)	48	0	2	HCD	482.234	963.461	-2.10279	22.4186	24.4068	-75	10720	20220704_E3_RSLC1_Clavel_Dagdas_GMI_ID793_onbead_dig_30per_5_mcherry_ATG8A_mock_WT.raw
79705		ATCG00490.1	ribulose-bisphosphate carboxylases	00228					ü																								SQAETGEIK	213.122	213.122	1	0	Unknown		Q2(Deamidated): 100	Q2(Deamidated)	51	0	2	HCD	482.234	963.46	-2.67358	88.6966	24.3914	-60	10712	20220704_E3_RSLC1_Clavel_Dagdas_GMI_ID793_onbead_dig_30per_5_mcherry_ATG8A_mock_WT.raw
79706		AT5G62390.1; AT1G17290.1	BCL-2-associated athanogene 7 | alanine aminotransferas	00187; 00470					ü																								AIAAAEAEK	216.478	216.478	1	1.14355e+06	High				68	0	2	HCD	437.238	873.469	1.21703	0	24.3895	-60	10711	20220704_E3_RSLC1_Clavel_Dagdas_GMI_ID793_onbead_dig_30per_5_mcherry_ATG8A_mock_WT.raw
79707		AT3G12580.1; AT5G02490.1; AT3G09440.1_x000D_; AT3G09440.2; AT5G02500.1; AT5G09590.1; AT4G37910.1	heat shock protein 70 | Heat shock protein 70 (Hsp 70) family protein | Heat shock protein 70 (Hsp 70) family protein<|>Heat shock protein 70 (Hsp 70) family protein | heat shock cognate protein 70-1 | mitochondrial HSO70 2 | mitochondrial heat shock protein 70-1	00459; 00464; 00423; 00423; 00423; 00423					ü																								NTTIPTK	186.783	186.783	1	4.74386e+07	High				45	0	2	HCD	387.722	774.437	1.75655	0	24.378	-45	10705	20220704_E3_RSLC1_Clavel_Dagdas_GMI_ID793_onbead_dig_30per_5_mcherry_ATG8A_mock_WT.raw
79708		AT3G53460.4; AT2G37220.1	chloroplast RNA-binding protein 29 | RNA-binding (RRM/RBD/RNP motifs) family protein	00193; 00164					ü																								VNAGPPPPK	254.581	254.581	1	2.45272e+07	High				42	0	2	HCD	438.751	876.494	0.208878	12.853	24.3761	-45	10704	20220704_E3_RSLC1_Clavel_Dagdas_GMI_ID793_onbead_dig_30per_5_mcherry_ATG8A_mock_WT.raw
79709		AT1G07940.1_x000D_; AT5G60390.3_x000D_; AT1G07930.1_x000D_; AT5G60390.1_x000D_; AT1G07940.2_x000D_; AT1G07920.1	GTP binding Elongation factor Tu family protein<|>GTP binding Elongation factor Tu family protein<|>GTP binding Elongation factor Tu family protein<|>GTP binding Elongation factor Tu family protein<|>GTP binding Elongation factor Tu family protein<|>GTP binding Elongation factor Tu family protein	00255					ü																								VETGMIK	241.816	241.816	1	5.60458e+06	High		M5(Oxidation): 100	M5(Oxidation)	31	0	2	HCD	397.21	793.412	-0.0945653	0	24.3664	-75	10699	20220704_E3_RSLC1_Clavel_Dagdas_GMI_ID793_onbead_dig_30per_5_mcherry_ATG8A_mock_WT.raw
79710		AT5G25610.1	BURP domain-containing protein	00074					ü																								TGSGTAVNVGK	246.851	246.851	1	1.07846e+06	High				65	0	2	HCD	495.766	990.524	2.53117	0	24.3585	-60	10695	20220704_E3_RSLC1_Clavel_Dagdas_GMI_ID793_onbead_dig_30per_5_mcherry_ATG8A_mock_WT.raw
79711	ü	cont_P35908; cont_P04259; cont_P04264; cont_P04104.4; cont_P02538; cont_P13647; cont_Q7Z794	Keratin, type II cytoskeletal 2 epidermal OS=Homo sapiens GN=KRT2 PE=1 SV=2 | Keratin, type II cytoskeletal 6B OS=Homo sapiens GN=KRT6B PE=1 SV=5 | Keratin, type II cytoskeletal 1 OS=Homo sapiens GN=KRT1 PE=1 SV=6 | Keratin, type II cytoskeletal 1 | Keratin, type II cytoskeletal 6A OS=Homo sapiens GN=KRT6A PE=1 SV=3 | Keratin, type II cytoskeletal 5 OS=Homo sapiens GN=KRT5 PE=1 SV=3 | Keratin, type II cytoskeletal 1b OS=Homo sapiens GN=KRT77 PE=2 SV=3	00270; 00268; 00253; 00253; 00253; 00258; 00240; 00254; 00278					ü																								YEDEINKR	242.998	242.998	1	2.33441e+06	High				85	1	2	HCD	533.763	1066.52	1.2795	39.5214	24.3396	-45	10686	20220704_E3_RSLC1_Clavel_Dagdas_GMI_ID793_onbead_dig_30per_5_mcherry_ATG8A_mock_WT.raw
79712		AT5G20010.1	RAS-related nuclear protein-1	00032					ü																								RHLTGEFEK	184.935	184.935	1	920632	High				96	1	2	HCD	558.793	1116.58	-0.235457	0	24.3237	-60	10678	20220704_E3_RSLC1_Clavel_Dagdas_GMI_ID793_onbead_dig_30per_5_mcherry_ATG8A_mock_WT.raw
79713		AT5G10910.1	mraW methylase family protein	00064					ü																								ATAEAVVNK	227.92	227.92	1	1.56983e+06	Medium				106	0	2	HCD	451.752	902.497	3.28144	59.9363	24.3181	-60	10675	20220704_E3_RSLC1_Clavel_Dagdas_GMI_ID793_onbead_dig_30per_5_mcherry_ATG8A_mock_WT.raw
79714		AT5G61500.1	autophagy 3 (APG3)	00062					ü																								RKPYLPSDK	222.639	222.639	1	2.37169e+09	High				62	2	2	HCD	552.313	1103.62	-1.7031	81.2154	24.3144	-60	10673	20220704_E3_RSLC1_Clavel_Dagdas_GMI_ID793_onbead_dig_30per_5_mcherry_ATG8A_mock_WT.raw
79715		AT1G70830.1	MLP-like protein 28	00016					ü																								KTEASSLVGK	245.664	245.664	1	1.54544e+06	Medium				41	1	2	HCD	510.289	1019.57	-1.60972	83.6822	24.3125	-60	10672	20220704_E3_RSLC1_Clavel_Dagdas_GMI_ID793_onbead_dig_30per_5_mcherry_ATG8A_mock_WT.raw
79716		AT5G20010.1	RAS-related nuclear protein-1	00032					ü																								RHLTGEFEK	230.385	230.385	1	2.35694e+06	High				96	1	2	HCD	558.793	1116.58	-0.236151	0	24.3064	-45	10669	20220704_E3_RSLC1_Clavel_Dagdas_GMI_ID793_onbead_dig_30per_5_mcherry_ATG8A_mock_WT.raw
79717		ATCG00780.1	ribosomal protein L14	00071					ü																								RNNGTIIR	190.58	190.58	1	1.18785e+06	High	X	N2(Deamidated): 99.86	N2(Deamidated)	61	1	2	HCD	472.767	944.527	-0.584855	26.5093	24.2892	-75	10660	20220704_E3_RSLC1_Clavel_Dagdas_GMI_ID793_onbead_dig_30per_5_mcherry_ATG8A_mock_WT.raw
79718		AT5G10910.1	mraW methylase family protein	00064					ü																								ATAEAVVNK	235.214	235.214	1	1.8593e+06	High				65	0	2	HCD	451.751	902.494	-0.236526	3.0758	24.2873	-75	10659	20220704_E3_RSLC1_Clavel_Dagdas_GMI_ID793_onbead_dig_30per_5_mcherry_ATG8A_mock_WT.raw
79719		AT1G21500.1	unknown protein; Has 29 Blast hits to 29 proteins in 12 species: Archae - 0; Bacteria - 0; Metazoa - 0; Fungi - 2; Plants - 27; Viruses - 0; Other Eukaryotes - 0 (source: NCBI BLink).	00080					ü																								KDPTVTGVQAK	175.335	175.335	1	859841	High				57	1	2	HCD	572.322	1143.64	-0.434641	0	24.2622	-45	10647	20220704_E3_RSLC1_Clavel_Dagdas_GMI_ID793_onbead_dig_30per_5_mcherry_ATG8A_mock_WT.raw
79720		AT5G20010.1	RAS-related nuclear protein-1	00032					ü																								RHLTGEFEK	293.657	293.657	1	1.11157e+07	High				91	1	3	HCD	372.865	1116.58	0.0485583	49.9073	24.218	-45	10625	20220704_E3_RSLC1_Clavel_Dagdas_GMI_ID793_onbead_dig_30per_5_mcherry_ATG8A_mock_WT.raw
79721		AT3G23450.1	unknown protein; FUNCTIONS IN: molecular_function unknown; INVOLVED IN: biological_process unknown; LOCATED IN: endomembrane system; EXPRESSED IN: 14 plant structures; EXPRESSED DURING: 8 growth stages; Has 694543 Blast hits to 47111 proteins in 2535 species: Archae - 1794; Bacteria - 163056; Metazoa - 258989; Fungi - 49151; Plants - 70496; Viruses - 8919; Other Eukaryotes - 142138 (source: NCBI BLink).	00137,00157,00217,00237					ü																								GGGVGGGIGK	202.843	202.843	1	938666	High				21	0	2	HCD	379.711	758.415	-0.696834	43.2027	24.2162	-45	10624	20220704_E3_RSLC1_Clavel_Dagdas_GMI_ID793_onbead_dig_30per_5_mcherry_ATG8A_mock_WT.raw
79722		AT1G79470.1; AT1G16350.1	Aldolase-type TIM barrel family protein | Aldolase-type TIM barrel family protein	00332; 00333					ü																								GQATAVYK	202.335	202.335	1	1.41213e+06	High				36	0	2	HCD	419.226	837.446	-1.16066	8.89246	24.2026	-75	10617	20220704_E3_RSLC1_Clavel_Dagdas_GMI_ID793_onbead_dig_30per_5_mcherry_ATG8A_mock_WT.raw
79723		AT1G56070.1; AT3G12915.1	Ribosomal protein S5/Elongation factor G/III/V family protein | Ribosomal protein S5/Elongation factor G/III/V family protein	00361; 00383					ü																								MIPASDK	162.945	162.945	1	4.16116e+06	High				43	0	2	HCD	381.196	761.385	-1.04739	7.65612	24.2008	-75	10616	20220704_E3_RSLC1_Clavel_Dagdas_GMI_ID793_onbead_dig_30per_5_mcherry_ATG8A_mock_WT.raw
79724		AT3G44890.1	ribosomal protein L9	00098					ü																								MEDERIEAEK	185.795	185.795	1	1.14387e+06	Medium		M1(Oxidation): 100	M1(Oxidation)	68	1	2	HCD	633.287	1265.57	-0.137744	0	24.1902	-60	10611	20220704_E3_RSLC1_Clavel_Dagdas_GMI_ID793_onbead_dig_30per_5_mcherry_ATG8A_mock_WT.raw
79725		AT3G09440.1_x000D_; AT3G09440.2; AT5G02500.1	Heat shock protein 70 (Hsp 70) family protein<|>Heat shock protein 70 (Hsp 70) family protein | heat shock cognate protein 70-1	00516; 00516					ü																								LSKDEIEK	272.734	272.734	1	2.40256e+07	High				46	1	2	HCD	481.264	961.52	0.172247	0	24.1845	-60	10608	20220704_E3_RSLC1_Clavel_Dagdas_GMI_ID793_onbead_dig_30per_5_mcherry_ATG8A_mock_WT.raw
79726		AT3G44890.1	ribosomal protein L9	00098					ü																								MEDERIEAEK	251.53	251.53	1	3.17154e+06	High		M1(Oxidation): 100	M1(Oxidation)	68	1	3	HCD	422.527	1265.57	-0.921781	28.7304	24.1491	-60	10591	20220704_E3_RSLC1_Clavel_Dagdas_GMI_ID793_onbead_dig_30per_5_mcherry_ATG8A_mock_WT.raw
79727		AT1G21500.1	unknown protein; Has 29 Blast hits to 29 proteins in 12 species: Archae - 0; Bacteria - 0; Metazoa - 0; Fungi - 2; Plants - 27; Viruses - 0; Other Eukaryotes - 0 (source: NCBI BLink).	00080					ü																								KDPTVTGVQAK	393.887	393.887	1	6.17507e+06	High				61	1	2	HCD	572.322	1143.64	0.414424	6.17146	24.1454	-60	10589	20220704_E3_RSLC1_Clavel_Dagdas_GMI_ID793_onbead_dig_30per_5_mcherry_ATG8A_mock_WT.raw
79728		p999_x000D_; cont_P00029; p999	mcherry<|>mCherry mCherry | GFP	00174; 00174					ü																								DGGHYDAEVK	364.582	364.582	1	4.95759e+08	High				65	0	2	HCD	545.744	1090.48	0.183544	0	24.1435	-60	10588	20220704_E3_RSLC1_Clavel_Dagdas_GMI_ID793_onbead_dig_30per_5_mcherry_ATG8A_mock_WT.raw
79729		AT5G45510.1	Leucine-rich repeat (LRR) family protein	00205					ü																								TTQVVAGGEDK	321.386	321.386	1	2.70796e+07	High				95	0	2	HCD	552.78	1104.55	-0.823697	14.9424	24.1416	-60	10587	20220704_E3_RSLC1_Clavel_Dagdas_GMI_ID793_onbead_dig_30per_5_mcherry_ATG8A_mock_WT.raw
79730		AT3G18190.1	TCP-1/cpn60 chaperonin family protein	00209					ü																								KLGGTVDDTHTVK	253.171	253.171	1	7.81923e+06	High				52	1	3	HCD	457.581	1370.73	0.706121	92.8323	24.1076	-60	10570	20220704_E3_RSLC1_Clavel_Dagdas_GMI_ID793_onbead_dig_30per_5_mcherry_ATG8A_mock_WT.raw
79731		AT3G14240.1	Subtilase family protein	00651					ü																								QADCDGAR	194.391	194.391	1	3.94777e+06	High			C4(Methylthio)	11	0	2	HCD	441.166	881.324	0.239309	38.5019	24.1056	-60	10569	20220704_E3_RSLC1_Clavel_Dagdas_GMI_ID793_onbead_dig_30per_5_mcherry_ATG8A_mock_WT.raw
79732		ATCG00490.1	ribulose-bisphosphate carboxylases	00351					ü																								DDYVEKDR	208.341	208.341	1	8.50878e+06	High				58	1	2	HCD	520.239	1039.47	1.63122	22.5442	24.0527	-45	10543	20220704_E3_RSLC1_Clavel_Dagdas_GMI_ID793_onbead_dig_30per_5_mcherry_ATG8A_mock_WT.raw
79733		p999_x000D_; cont_P00029; p999	mcherry<|>mCherry mCherry | GFP	00172; 00172					ü																								LKDGGHYDAEVK	444.917	444.917	1	1.19301e+07	High				108	1	2	HCD	666.333	1331.66	0.243599	0	23.9739	-60	10504	20220704_E3_RSLC1_Clavel_Dagdas_GMI_ID793_onbead_dig_30per_5_mcherry_ATG8A_mock_WT.raw
79734		AT1G09010.1	glycoside hydrolase family 2 protein	00733					ü																								IVSAPPK	165.736	165.736	1	9.56505e+07	High				2	0	2	HCD	356.224	711.441	0.875899	84.9901	23.9623	-45	10498	20220704_E3_RSLC1_Clavel_Dagdas_GMI_ID793_onbead_dig_30per_5_mcherry_ATG8A_mock_WT.raw
79735		AT4G39330.1	cinnamyl alcohol dehydrogenase 9	00033					ü																								RDnGEnDVTVK	156.649	156.649	1	491899	High	X	N3(Deamidated): 50; N6(Deamidated): 50	N3(Deamidated)	105	1	2	HCD	624.297	1247.59	0.405955	70.0256	23.9471	-75	10490	20220704_E3_RSLC1_Clavel_Dagdas_GMI_ID793_onbead_dig_30per_5_mcherry_ATG8A_mock_WT.raw
79736		p999_x000D_; cont_P00029; p999	mcherry<|>mCherry mCherry | GFP	00172; 00172					ü																								LKDGGHYDAEVK	461.238	461.238	1	3.58117e+08	High				120	1	2	HCD	666.334	1331.66	0.790703	0	23.9141	-45	10474	20220704_E3_RSLC1_Clavel_Dagdas_GMI_ID793_onbead_dig_30per_5_mcherry_ATG8A_mock_WT.raw
79737		AT5G45510.1	Leucine-rich repeat (LRR) family protein	00205					ü																								TTQVVAGGEDK	264.073	264.073	1	9.95308e+06	High				102	0	2	HCD	552.781	1104.55	0.712367	31.559	23.9125	-45	10473	20220704_E3_RSLC1_Clavel_Dagdas_GMI_ID793_onbead_dig_30per_5_mcherry_ATG8A_mock_WT.raw
79738		p999_x000D_; cont_P00029; p999	mcherry<|>mCherry mCherry | GFP	00172; 00172					ü																								LKDGGHYDAEVK	249.102	249.102	1	2.07874e+09	High				120	1	3	HCD	444.558	1331.66	0.593722	86.5417	23.8403	-60	10437	20220704_E3_RSLC1_Clavel_Dagdas_GMI_ID793_onbead_dig_30per_5_mcherry_ATG8A_mock_WT.raw
79739		AT5G16780.1	SART-1 family	00442					ü																								ERIEYEK	208.916	208.916	1	1.52102e+06	Medium				64	1	2	HCD	483.748	966.489	-0.0638398	35.3315	23.8366	-60	10435	20220704_E3_RSLC1_Clavel_Dagdas_GMI_ID793_onbead_dig_30per_5_mcherry_ATG8A_mock_WT.raw
79740		AT5G45900.1	ThiF family protein	00392					ü																								VAMSNPVR	269.72	269.72	1	3.76117e+08	High		M3(Oxidation): 100	M3(Oxidation)	93	0	2	HCD	445.232	889.456	-0.146243	0	23.8091	-75	10421	20220704_E3_RSLC1_Clavel_Dagdas_GMI_ID793_onbead_dig_30per_5_mcherry_ATG8A_mock_WT.raw
79741		AT1G56070.1	Ribosomal protein S5/Elongation factor G/III/V family protein	00021					ü																								NMSVIAHVDHGK	236.315	236.315	1	820292	High		M2(Oxidation): 100	M2(Oxidation)	109	0	3	HCD	441.887	1323.65	-1.06903	21.6346	23.8007	-60	10417	20220704_E3_RSLC1_Clavel_Dagdas_GMI_ID793_onbead_dig_30per_5_mcherry_ATG8A_mock_WT.raw
79742		AT5G45900.1	ThiF family protein	00392					ü																								VAMSNPVR	240.662	240.662	1	2.0962e+08	High		M3(Oxidation): 100	M3(Oxidation)	86	0	2	HCD	445.231	889.455	-1.45085	29.4468	23.7932	-60	10413	20220704_E3_RSLC1_Clavel_Dagdas_GMI_ID793_onbead_dig_30per_5_mcherry_ATG8A_mock_WT.raw
79743		AT4G16143.1_x000D_; AT4G16143.2; AT3G06720.1_x000D_; AT3G06720.2; AT4G02150.1	importin alpha isoform 2<|>importin alpha isoform 2 | importin alpha isoform 1<|>importin alpha isoform 1 | ARM repeat superfamily protein	00018; 00018; 00018					ü																								VAVDAEEGRR	174.557	174.557	1	1.05746e+06	High				73	1	2	HCD	551.286	1101.56	-0.380545	0	23.7849	-45	10409	20220704_E3_RSLC1_Clavel_Dagdas_GMI_ID793_onbead_dig_30per_5_mcherry_ATG8A_mock_WT.raw
79744		AT3G11910.1	ubiquitin-specific protease 13	00364					ü																								YHAEGHDLQDAK	325.37	325.37	1	4.15252e+06	High				143	0	3	HCD	461.881	1383.63	-0.0308639	47.8171	23.7732	-75	10403	20220704_E3_RSLC1_Clavel_Dagdas_GMI_ID793_onbead_dig_30per_5_mcherry_ATG8A_mock_WT.raw
79745		AT1G26630.1; AT1G69410.1	Eukaryotic translation initiation factor 5A-1 (eIF-5A 1) protein | eukaryotic elongation factor 5A-3	00041; 00041					ü																								VVEVSTSK	233.059	233.059	1	2.18691e+07	High				32	0	2	HCD	424.74	848.473	0.229841	12.3948	23.7694	-75	10401	20220704_E3_RSLC1_Clavel_Dagdas_GMI_ID793_onbead_dig_30per_5_mcherry_ATG8A_mock_WT.raw
79746		AT5G27120.1	NOP56-like pre RNA processing ribonucleoprotein	00466					ü																								ADDEEEAKTEEPSK	239.801	239.801	1	3.72167e+06	High				144	1	3	HCD	526.565	1577.68	0.186696	77.0733	23.7519	-60	10393	20220704_E3_RSLC1_Clavel_Dagdas_GMI_ID793_onbead_dig_30per_5_mcherry_ATG8A_mock_WT.raw
79747		AT1G53240.1	Lactate/malate dehydrogenase family protein	00234					ü																								RTQDGGTEVVEAK	222.772	222.772	1	966027	High				91	1	2	HCD	695.353	1389.7	0.760097	16.0638	23.7456	-45	10390	20220704_E3_RSLC1_Clavel_Dagdas_GMI_ID793_onbead_dig_30per_5_mcherry_ATG8A_mock_WT.raw
79748		AT4G16143.1_x000D_; AT4G16143.2; AT3G06720.1_x000D_; AT3G06720.2; AT4G02150.1	importin alpha isoform 2<|>importin alpha isoform 2 | importin alpha isoform 1<|>importin alpha isoform 1 | ARM repeat superfamily protein	00018; 00018; 00018					ü																								VAVDAEEGRR	227.935	227.935	1	2.63462e+06	High				57	1	3	HCD	367.86	1101.57	0.491876	0	23.7418	-45	10388	20220704_E3_RSLC1_Clavel_Dagdas_GMI_ID793_onbead_dig_30per_5_mcherry_ATG8A_mock_WT.raw
79749		AT5G27120.1	NOP56-like pre RNA processing ribonucleoprotein	00486					ü																								KTEAEPETAEEPAK	196.174	196.174	1	598426	High				133	1	3	HCD	510.582	1529.73	-1.20414	74.4653	23.718	-60	10376	20220704_E3_RSLC1_Clavel_Dagdas_GMI_ID793_onbead_dig_30per_5_mcherry_ATG8A_mock_WT.raw
79750		AT2G47400.1	CP12 domain-containing protein 1	00047					ü																								ATSEGEISEK	247.981	247.981	1	5.20985e+06	Medium				61	0	2	HCD	525.751	1050.49	-0.00548214	2.89468	23.7124	-60	10373	20220704_E3_RSLC1_Clavel_Dagdas_GMI_ID793_onbead_dig_30per_5_mcherry_ATG8A_mock_WT.raw
79751		AT3G53460.4; AT2G37220.1	chloroplast RNA-binding protein 29 | RNA-binding (RRM/RBD/RNP motifs) family protein	00351; 00277					ü																								VSEAEARPPR	221.365	221.365	1	1.23128e+07	High				71	1	3	HCD	371.2	1111.58	-0.493769	0.414362	23.7105	-60	10372	20220704_E3_RSLC1_Clavel_Dagdas_GMI_ID793_onbead_dig_30per_5_mcherry_ATG8A_mock_WT.raw
79752		AT2G47400.1	CP12 domain-containing protein 1	00047					ü																								ATSEGEISEK	245.199	245.199	1	4.30052e+06	Medium				59	0	2	HCD	525.752	1050.5	0.923323	0	23.6966	-45	10365	20220704_E3_RSLC1_Clavel_Dagdas_GMI_ID793_onbead_dig_30per_5_mcherry_ATG8A_mock_WT.raw
79753		ATCG00490.1	ribulose-bisphosphate carboxylases	00228					ü																								SQAETGEIK	208.711	208.711	1	4.99074e+08	High				62	0	2	HCD	481.743	962.479	-0.295715	0	23.6732	-60	10354	20220704_E3_RSLC1_Clavel_Dagdas_GMI_ID793_onbead_dig_30per_5_mcherry_ATG8A_mock_WT.raw
79754		AT5G27120.1	NOP56-like pre RNA processing ribonucleoprotein	00487					ü																								TEAEPETAEEPAKK	363.953	363.953	1	3.56806e+06	High				135	1	2	HCD	765.37	1529.73	-0.0413229	0	23.6536	-45	10344	20220704_E3_RSLC1_Clavel_Dagdas_GMI_ID793_onbead_dig_30per_5_mcherry_ATG8A_mock_WT.raw
79755		AT5G61500.1	autophagy 3 (APG3)	00062					ü																								RKPYLPSDK	253.125	253.125	1	3.5806e+08	High				71	2	2	HCD	552.315	1103.62	0.917611	0	23.6122	-45	10323	20220704_E3_RSLC1_Clavel_Dagdas_GMI_ID793_onbead_dig_30per_5_mcherry_ATG8A_mock_WT.raw
79756		AT3G53460.4; AT2G37220.1	chloroplast RNA-binding protein 29 | RNA-binding (RRM/RBD/RNP motifs) family protein	00193; 00164					ü																								VNAGPPPPK	257.279	257.279	1	2.45272e+07	High				41	0	2	HCD	438.751	876.495	0.868434	73.4594	23.6104	-45	10322	20220704_E3_RSLC1_Clavel_Dagdas_GMI_ID793_onbead_dig_30per_5_mcherry_ATG8A_mock_WT.raw
79757		AT1G07940.1_x000D_; AT5G60390.3_x000D_; AT1G07930.1_x000D_; AT5G60390.1_x000D_; AT1G07940.2_x000D_; AT1G07920.1	GTP binding Elongation factor Tu family protein<|>GTP binding Elongation factor Tu family protein<|>GTP binding Elongation factor Tu family protein<|>GTP binding Elongation factor Tu family protein<|>GTP binding Elongation factor Tu family protein<|>GTP binding Elongation factor Tu family protein	00255					ü																								VETGMIK	274.487	274.487	1	5.60458e+06	High		M5(Oxidation): 100	M5(Oxidation)	31	0	2	HCD	397.21	793.412	-0.285426	0	23.5969	-75	10315	20220704_E3_RSLC1_Clavel_Dagdas_GMI_ID793_onbead_dig_30per_5_mcherry_ATG8A_mock_WT.raw
79758		AT4G35450.5; AT2G17390.1	ankyrin repeat-containing protein 2 | ankyrin repeat-containing 2B	00244; 00238					ü																								AALASGGNKDEEDSEGR	288.694	288.694	1	1.50432e+06	High				165	1	2	HCD	853.386	1705.76	1.14105	0	23.5713	-45	10303	20220704_E3_RSLC1_Clavel_Dagdas_GMI_ID793_onbead_dig_30per_5_mcherry_ATG8A_mock_WT.raw
79759		AT5G27120.1	NOP56-like pre RNA processing ribonucleoprotein	00487					ü																								TEAEPETAEEPAKK	345.54	345.54	1	1.35765e+07	High				134	1	3	HCD	510.582	1529.73	-1.57093	56.9851	23.5675	-45	10301	20220704_E3_RSLC1_Clavel_Dagdas_GMI_ID793_onbead_dig_30per_5_mcherry_ATG8A_mock_WT.raw
79760	ü	cont_P15636	Protease 1 OS=Achromobacter lyticus PE=1 SV=1	00287					ü																								APNTPASGANGDGSMSQTQSGSTVK	199.709	199.709	1	1.58388e+07	High		M15(Oxidation): 100	M15(Oxidation)	241	0	3	HCD	789.357	2366.06	1.69943	80.5068	23.5522	-75	10293	20220704_E3_RSLC1_Clavel_Dagdas_GMI_ID793_onbead_dig_30per_5_mcherry_ATG8A_mock_WT.raw
79761		AT5G61500.1	autophagy 3 (APG3)	00062					ü																								RKPYLPSDK	329.321	329.321	1	2.37169e+09	High				70	2	2	HCD	552.314	1103.62	-0.302722	2.35946	23.5363	-60	10285	20220704_E3_RSLC1_Clavel_Dagdas_GMI_ID793_onbead_dig_30per_5_mcherry_ATG8A_mock_WT.raw
79762		AT4G35450.5; AT2G17390.1	ankyrin repeat-containing protein 2 | ankyrin repeat-containing 2B	00244; 00238					ü																								AALASGGNKDEEDSEGR	478.552	478.552	1	1.20339e+07	High				157	1	3	HCD	569.259	1705.76	-0.122025	0	23.5108	-75	10272	20220704_E3_RSLC1_Clavel_Dagdas_GMI_ID793_onbead_dig_30per_5_mcherry_ATG8A_mock_WT.raw
79763		p999_x000D_; cont_P00029; p999	mcherry<|>mCherry mCherry | GFP	00174; 00174					ü																								DGGHYDAEVK	159.184	159.184	1	2.15715e+08	High				71	0	3	HCD	364.164	1090.48	-1.31715	60.9822	23.4886	-45	10262	20220704_E3_RSLC1_Clavel_Dagdas_GMI_ID793_onbead_dig_30per_5_mcherry_ATG8A_mock_WT.raw
79764		AT3G53460.4; AT2G37220.1	chloroplast RNA-binding protein 29 | RNA-binding (RRM/RBD/RNP motifs) family protein	00351; 00277					ü																								VSEAEARPPR	175.324	175.324	1	1.37126e+07	High				71	1	3	HCD	371.2	1111.59	-0.341505	33.6822	23.4677	-75	10251	20220704_E3_RSLC1_Clavel_Dagdas_GMI_ID793_onbead_dig_30per_5_mcherry_ATG8A_mock_WT.raw
79765		AT3G12915.1	Ribosomal protein S5/Elongation factor G/III/V family protein	00472; 00450					ü																								EVDAHPLR	225.353	225.353	1	8.64463e+06	High				58	0	2	HCD	468.748	936.489	-1.33155	27.2222	23.4537	-60	10244	20220704_E3_RSLC1_Clavel_Dagdas_GMI_ID793_onbead_dig_30per_5_mcherry_ATG8A_mock_WT.raw
79766		AT1G16210.1	unknown protein; CONTAINS InterPro DOMAIN/s: Protein of unknown function DUF1014 (InterPro:IPR010422); Has 16107 Blast hits to 8386 proteins in 1107 species: Archae - 26; Bacteria - 3370; Metazoa - 4013; Fungi - 1516; Plants - 526; Viruses - 120; Other Eukaryotes - 6536 (source: NCBI BLink).	00109					ü																								RREEDQVALAK	205.968	205.968	1	2.83077e+06	High				74	2	3	HCD	438.909	1314.71	-0.444815	38.633	23.4414	-45	10238	20220704_E3_RSLC1_Clavel_Dagdas_GMI_ID793_onbead_dig_30per_5_mcherry_ATG8A_mock_WT.raw
79767		AT4G11420.1	eukaryotic translation initiation factor 3A	00807					ü																								LQEEEEAR	176.629	176.629	1	0	Unknown				91	0	2	HCD	502.238	1003.47	-1.04245	34.8915	23.4275	-60	10232	20220704_E3_RSLC1_Clavel_Dagdas_GMI_ID793_onbead_dig_30per_5_mcherry_ATG8A_mock_WT.raw
79768		p999_x000D_; cont_P00029; p999	mcherry<|>mCherry mCherry | GFP	00174; 00174					ü																								DGGHYDAEVK	250.708	250.708	1	4.95759e+08	High				64	0	2	HCD	545.743	1090.48	-0.638466	0	23.3823	-60	10209	20220704_E3_RSLC1_Clavel_Dagdas_GMI_ID793_onbead_dig_30per_5_mcherry_ATG8A_mock_WT.raw
79769		AT2G39730.1	rubisco activase	00352					ü																								VYDDEVRK	263.365	263.365	1	6.09995e+07	High				88	1	2	HCD	512.258	1023.51	-2.55889	19.9524	23.3308	-45	10184	20220704_E3_RSLC1_Clavel_Dagdas_GMI_ID793_onbead_dig_30per_5_mcherry_ATG8A_mock_WT.raw
79770		AT5G61500.1	autophagy 3 (APG3)	00062					ü																								RKPYLPSDK	238.401	238.401	1	1.14358e+07	High				71	2	3	HCD	368.546	1103.62	1.25011	23.4224	23.329	-45	10183	20220704_E3_RSLC1_Clavel_Dagdas_GMI_ID793_onbead_dig_30per_5_mcherry_ATG8A_mock_WT.raw
79771		ATCG00780.1	ribosomal protein L14	00071					ü																								RnnGTIIR	180.162	180.162	1	454707	High		N2(Deamidated): 50; N3(Deamidated): 50	N2(Deamidated)	61	1	2	HCD	472.767	944.527	0.0132012	0	23.3193	-75	10178	20220704_E3_RSLC1_Clavel_Dagdas_GMI_ID793_onbead_dig_30per_5_mcherry_ATG8A_mock_WT.raw
79772		AT4G37910.1	mitochondrial heat shock protein 70-1	00126					ü																								RFDDPQTQK	185.764	185.764	1	2.52276e+06	High				81	1	2	HCD	567.779	1134.55	-2.44722	17.7709	23.3075	-60	10172	20220704_E3_RSLC1_Clavel_Dagdas_GMI_ID793_onbead_dig_30per_5_mcherry_ATG8A_mock_WT.raw
79773		AT5G42020.1; AT5G28540.1	Heat shock protein 70 (Hsp 70) family protein | heat shock protein 70 (Hsp 70) family protein	00351; 00351					ü																								AMDDAGLQK	178.745	178.745	1	3.46236e+06	High		M2(Oxidation): 100	M2(Oxidation)	25	0	2	HCD	482.723	964.439	-1.66573	69.274	23.1948	-60	10115	20220704_E3_RSLC1_Clavel_Dagdas_GMI_ID793_onbead_dig_30per_5_mcherry_ATG8A_mock_WT.raw
79774		AT3G05060.1	NOP56-like pre RNA processing ribonucleoprotein	00465					ü																								KVEEEKPEEEEPSEK	258.403	258.403	1	2.44854e+06	High				207	2	3	HCD	605.954	1815.85	-1.5307	11.4514	23.1603	-60	10098	20220704_E3_RSLC1_Clavel_Dagdas_GMI_ID793_onbead_dig_30per_5_mcherry_ATG8A_mock_WT.raw
79775		AT3G05060.1	NOP56-like pre RNA processing ribonucleoprotein	00465					ü																								KVEEEKPEEEEPSEK	160.244	160.244	1	3.74631e+06	High				207	2	4	HCD	454.717	1815.85	-1.67256	28.1132	23.1529	-60	10094	20220704_E3_RSLC1_Clavel_Dagdas_GMI_ID793_onbead_dig_30per_5_mcherry_ATG8A_mock_WT.raw
79776		AT4G21980	ATG8A OS=Arabidopsis thaliana (Thale cress)	00081					ü																								AGQSDVPDIDKK	194.166	194.166	1	6.58546e+06	High				95	1	3	HCD	424.886	1272.64	-0.177994	62.0355	23.1437	-45	10090	20220704_E3_RSLC1_Clavel_Dagdas_GMI_ID793_onbead_dig_30per_5_mcherry_ATG8A_mock_WT.raw
79777		AT4G34490.1	cyclase associated protein 1	00294					ü																								SGAVSAVEK	267.126	267.126	1	1.6318e+06	High				63	0	2	HCD	424.229	847.452	-0.509159	67.5369	23.1341	-75	10085	20220704_E3_RSLC1_Clavel_Dagdas_GMI_ID793_onbead_dig_30per_5_mcherry_ATG8A_mock_WT.raw
79778	ü	cont_P04264	Keratin, type II cytoskeletal 1 OS=Homo sapiens GN=KRT1 PE=1 SV=6	00408					ü																								LRSEIDNVKK	259.91	259.91	1	2.17497e+06	High				63	2	3	HCD	401.234	1201.69	-1.53403	14.0995	23.1297	-60	10083	20220704_E3_RSLC1_Clavel_Dagdas_GMI_ID793_onbead_dig_30per_5_mcherry_ATG8A_mock_WT.raw
79779		AT1G55490.1_x000D_; AT1G55490.2; AT3G13470.1	chaperonin 60 beta<|>chaperonin 60 beta | TCP-1/cpn60 chaperonin family protein	00365; 00369					ü																								EVLGNASK	184.858	184.858	1	2.25872e+06	High				77	0	2	HCD	409.222	817.437	-5.76069	55.5715	23.1002	-75	10068	20220704_E3_RSLC1_Clavel_Dagdas_GMI_ID793_onbead_dig_30per_5_mcherry_ATG8A_mock_WT.raw
79780		AT4G21980	ATG8A OS=Arabidopsis thaliana (Thale cress)	00081					ü																								AGQSDVPDIDKK	203.468	203.468	1	4.46021e+09	High				100	1	3	HCD	424.885	1272.64	-1.11986	19.0393	23.049	-60	10043	20220704_E3_RSLC1_Clavel_Dagdas_GMI_ID793_onbead_dig_30per_5_mcherry_ATG8A_mock_WT.raw
79781		AT5G42740.1	Sugar isomerase (SIS) family protein	00447					ü																								TPEQLQK	186.129	186.129	1	1.88693e+07	High				28	0	2	HCD	422.232	843.457	-0.62393	26.4664	23.0434	-60	10040	20220704_E3_RSLC1_Clavel_Dagdas_GMI_ID793_onbead_dig_30per_5_mcherry_ATG8A_mock_WT.raw
79782		p999_x000D_; cont_P00029; p999	mcherry<|>mCherry mCherry | GFP	00172; 00172					ü																								LKDGGHYDAEVK	168.719	168.719	1	2.07874e+09	High				119	1	3	HCD	444.558	1331.66	1.0314	40.2944	23.0415	-60	10039	20220704_E3_RSLC1_Clavel_Dagdas_GMI_ID793_onbead_dig_30per_5_mcherry_ATG8A_mock_WT.raw
79783		AT4G25630.1	fibrillarin 2	00095					ü																								GKEDALVTK	220.641	220.641	1	4.20789e+06	High	X			45	1	2	HCD	480.772	960.536	0.0518134	20.467	23.0188	-75	10027	20220704_E3_RSLC1_Clavel_Dagdas_GMI_ID793_onbead_dig_30per_5_mcherry_ATG8A_mock_WT.raw
79784		AT5G45900.1	ThiF family protein	00392					ü																								VAMSNPVR	319.617	319.617	1	3.76117e+08	High		M3(Oxidation): 100	M3(Oxidation)	93	0	2	HCD	445.232	889.456	0.0157731	6.18453	23.0169	-75	10026	20220704_E3_RSLC1_Clavel_Dagdas_GMI_ID793_onbead_dig_30per_5_mcherry_ATG8A_mock_WT.raw
79785		AT2G05990.1_x000D_; AT2G05990.2	NAD(P)-binding Rossmann-fold superfamily protein<|>NAD(P)-binding Rossmann-fold superfamily protein	00283					ü																								AALESDTR	155.123	155.123	1	0	Unknown				46	0	2	HCD	431.716	862.425	-1.91426	0	23.009	-60	10023	20220704_E3_RSLC1_Clavel_Dagdas_GMI_ID793_onbead_dig_30per_5_mcherry_ATG8A_mock_WT.raw
79786	ü	cont_P35908	Keratin, type II cytoskeletal 2 epidermal OS=Homo sapiens GN=KRT2 PE=1 SV=2	00267					ü																								KYEDEINKR	244.446	244.446	1	2.71031e+06	High				117	2	3	HCD	398.877	1194.62	3.87836	16.6779	23.0071	-60	10022	20220704_E3_RSLC1_Clavel_Dagdas_GMI_ID793_onbead_dig_30per_5_mcherry_ATG8A_mock_WT.raw
79787		AT5G45900.1	ThiF family protein	00392					ü																								VAMSNPVR	261.434	261.434	1	2.0962e+08	High		M3(Oxidation): 100	M3(Oxidation)	93	0	2	HCD	445.231	889.455	-0.671398	14.468	22.9997	-60	10018	20220704_E3_RSLC1_Clavel_Dagdas_GMI_ID793_onbead_dig_30per_5_mcherry_ATG8A_mock_WT.raw
79788		AT3G05060.1	NOP56-like pre RNA processing ribonucleoprotein	00465					ü																								KVEEEKPEEEEPSEK	205.153	205.153	1	1.25515e+08	High				209	2	3	HCD	605.954	1815.85	-0.43286	91.6747	22.9783	-75	10007	20220704_E3_RSLC1_Clavel_Dagdas_GMI_ID793_onbead_dig_30per_5_mcherry_ATG8A_mock_WT.raw
79789		AT4G04640.1	ATPase, F1 complex, gamma subunit protein	00084					ü																								AQEAVVNGR	180.218	180.218	1	594901	High				36	0	2	HCD	472.251	943.495	-0.314506	14.9799	22.9625	-60	9999	20220704_E3_RSLC1_Clavel_Dagdas_GMI_ID793_onbead_dig_30per_5_mcherry_ATG8A_mock_WT.raw
79790		AT1G72150.1	PATELLIN 1	00168					ü																								SSEAAPVETK	260.433	260.433	1	2.54945e+06	High				59	0	2	HCD	509.756	1018.5	-1.11913	48.1549	22.9568	-60	9996	20220704_E3_RSLC1_Clavel_Dagdas_GMI_ID793_onbead_dig_30per_5_mcherry_ATG8A_mock_WT.raw
79791		AT4G34200.1	D-3-phosphoglycerate dehydrogenase	00116					ü																								EVFESSHGR	191.783	191.783	1	3.04901e+06	High				60	0	2	HCD	524.247	1047.49	1.73081	0	22.9508	-45	9993	20220704_E3_RSLC1_Clavel_Dagdas_GMI_ID793_onbead_dig_30per_5_mcherry_ATG8A_mock_WT.raw
79792		AT1G72150.1	PATELLIN 1	00168					ü																								SSEAAPVETK	166.916	166.916	1	0	Unknown				58	0	2	HCD	509.756	1018.5	-0.341623	42.8071	22.9354	-75	9985	20220704_E3_RSLC1_Clavel_Dagdas_GMI_ID793_onbead_dig_30per_5_mcherry_ATG8A_mock_WT.raw
79793		AT1G74050.1	Ribosomal protein L6 family protein	00052					ü																								SKVDAPVEKPPK	161.89	161.89	1	5.08974e+06	High				36	2	3	HCD	432.25	1294.74	-0.857236	40.0777	22.9218	-60	9979	20220704_E3_RSLC1_Clavel_Dagdas_GMI_ID793_onbead_dig_30per_5_mcherry_ATG8A_mock_WT.raw
79794		AT3G53460.4; AT2G37220.1	chloroplast RNA-binding protein 29 | RNA-binding (RRM/RBD/RNP motifs) family protein	00351; 00277					ü																								VSEAEARPPR	151.862	151.862	1	1.23128e+07	High				71	1	3	HCD	371.199	1111.58	-1.52703	38.4319	22.9199	-60	9978	20220704_E3_RSLC1_Clavel_Dagdas_GMI_ID793_onbead_dig_30per_5_mcherry_ATG8A_mock_WT.raw
79795		AT3G63140.1	chloroplast stem-loop binding protein of 41 kDa	00212					ü																								ADAGHVVVEK	319.011	319.011	1	1.73979e+06	High				43	0	2	HCD	512.775	1024.54	0.143846	0	22.9162	-60	9976	20220704_E3_RSLC1_Clavel_Dagdas_GMI_ID793_onbead_dig_30per_5_mcherry_ATG8A_mock_WT.raw
79796		AT1G55490.1_x000D_; AT1G55490.2	chaperonin 60 beta<|>chaperonin 60 beta	00485					ü																								ATLDNDEEK	195.261	195.261	1	1.70634e+06	Medium				58	0	2	HCD	517.736	1034.47	1.49455	22.1874	22.9102	-45	9973	20220704_E3_RSLC1_Clavel_Dagdas_GMI_ID793_onbead_dig_30per_5_mcherry_ATG8A_mock_WT.raw
79797		AT5G45510.1	Leucine-rich repeat (LRR) family protein	01176					ü																								HCENLEK	311.996	311.996	1	1.13509e+07	High			C2(Methylthio)	33	0	2	HCD	459.694	918.382	0.899111	10.6997	22.9045	-45	9970	20220704_E3_RSLC1_Clavel_Dagdas_GMI_ID793_onbead_dig_30per_5_mcherry_ATG8A_mock_WT.raw
79798		ATCG00490.1	ribulose-bisphosphate carboxylases	00228					ü																								SQAETGEIK	198.489	198.489	1	4.99074e+08	High				69	0	2	HCD	481.743	962.478	-0.531283	49.3898	22.8735	-60	9954	20220704_E3_RSLC1_Clavel_Dagdas_GMI_ID793_onbead_dig_30per_5_mcherry_ATG8A_mock_WT.raw
79799		AT5G10450.4	G-box regulating factor 6	00080					ü																								KNDEHVSLVK	355.972	355.972	1	4.5208e+06	High				38	1	3	HCD	390.216	1168.63	1.77716	21.4479	22.8674	-45	9951	20220704_E3_RSLC1_Clavel_Dagdas_GMI_ID793_onbead_dig_30per_5_mcherry_ATG8A_mock_WT.raw
79800		AT5G42740.1	Sugar isomerase (SIS) family protein	00127					ü																								IKEFSDK	208.802	208.802	1	1.38919e+06	High				34	1	2	HCD	433.736	866.464	2.41267	30.0018	22.8637	-45	9949	20220704_E3_RSLC1_Clavel_Dagdas_GMI_ID793_onbead_dig_30per_5_mcherry_ATG8A_mock_WT.raw
79801		ATCG00480.1	ATP synthase subunit beta	00487					ü																								ATNLEMESK	316.327	316.327	1	4.04599e+06	High		M6(Oxidation): 100	M6(Oxidation)	54	0	2	HCD	519.743	1038.48	2.20784	0	22.8599	-45	9947	20220704_E3_RSLC1_Clavel_Dagdas_GMI_ID793_onbead_dig_30per_5_mcherry_ATG8A_mock_WT.raw
79802		ATCG00490.1	ribulose-bisphosphate carboxylases	00228					ü																								SQAETGEIK	176.481	176.481	1	1.7087e+08	High				69	0	2	HCD	481.743	962.478	-0.976867	51.2642	22.8482	-75	9941	20220704_E3_RSLC1_Clavel_Dagdas_GMI_ID793_onbead_dig_30per_5_mcherry_ATG8A_mock_WT.raw
79803		AT5G64130.3	cAMP-regulated phosphoprotein 19-related protein	00042					ü																								KPPLISK	213.54	213.54	1	2.19276e+06	High				5	1	2	HCD	391.76	782.513	-0.861324	0	22.8347	-60	9935	20220704_E3_RSLC1_Clavel_Dagdas_GMI_ID793_onbead_dig_30per_5_mcherry_ATG8A_mock_WT.raw
79804		AT3G26650.1; AT1G12900.1; AT1G42970.1	glyceraldehyde 3-phosphate dehydrogenase A subunit | glyceraldehyde 3-phosphate dehydrogenase A subunit 2 | glyceraldehyde-3-phosphate dehydrogenase B subunit	00248; 00251; 00270					ü																								LLDASHR	170.196	170.196	1	7.60458e+07	High				20	0	2	HCD	406.225	811.442	-0.0428881	29.5096	22.823	-45	9929	20220704_E3_RSLC1_Clavel_Dagdas_GMI_ID793_onbead_dig_30per_5_mcherry_ATG8A_mock_WT.raw
79805		AT5G61500.1	autophagy 3 (APG3)	00062					ü																								RKPYLPSDK	381.291	381.291	1	3.5806e+08	High				70	2	2	HCD	552.314	1103.62	0.429381	11.911	22.8155	-45	9925	20220704_E3_RSLC1_Clavel_Dagdas_GMI_ID793_onbead_dig_30per_5_mcherry_ATG8A_mock_WT.raw
79806		AT1G08360.1	Ribosomal protein L1p/L10e family	00004					ü																								LQSEAVR	181.169	181.169	1	3.50438e+06	High				48	0	2	HCD	401.724	802.441	-0.870238	0	22.8057	-75	9920	20220704_E3_RSLC1_Clavel_Dagdas_GMI_ID793_onbead_dig_30per_5_mcherry_ATG8A_mock_WT.raw
79807		AT1G07940.1_x000D_; AT5G60390.3_x000D_; AT1G07930.1_x000D_; AT5G60390.1_x000D_; AT1G07940.2_x000D_; AT1G07920.1	GTP binding Elongation factor Tu family protein<|>GTP binding Elongation factor Tu family protein<|>GTP binding Elongation factor Tu family protein<|>GTP binding Elongation factor Tu family protein<|>GTP binding Elongation factor Tu family protein<|>GTP binding Elongation factor Tu family protein	00255					ü																								VETGMIK	271.508	271.508	1	5.60458e+06	High		M5(Oxidation): 100	M5(Oxidation)	31	0	2	HCD	397.21	793.412	-0.485178	10.2994	22.8039	-75	9919	20220704_E3_RSLC1_Clavel_Dagdas_GMI_ID793_onbead_dig_30per_5_mcherry_ATG8A_mock_WT.raw
79808	ü	cont_P15636	Protease 1 OS=Achromobacter lyticus PE=1 SV=1	00287					ü																								APNTPASGANGDGSMSQTQSGSTVK	162.277	162.277	1	1.90617e+07	Medium		N3(Deamidated): 100; N10(Deamidated): 100; M15(Oxidation): 100	N3(Deamidated); N10(Deamidated); M15(Oxidation)	250	0	3	HCD	790.019	2368.04	8.68603	29.213	22.7939	-60	9914	20220704_E3_RSLC1_Clavel_Dagdas_GMI_ID793_onbead_dig_30per_5_mcherry_ATG8A_mock_WT.raw
79809		ATCG00350.1	Photosystem I, PsaA/PsaB protein	00005					ü																								SPEPEVK	170.881	170.881	1	3.66169e+06	High	X			9	0	2	HCD	393.205	785.402	-1.87019	0	22.7919	-60	9913	20220704_E3_RSLC1_Clavel_Dagdas_GMI_ID793_onbead_dig_30per_5_mcherry_ATG8A_mock_WT.raw
79810		AT5G61500.1	autophagy 3 (APG3)	00062					ü																								RKPYLPSDK	225.514	225.514	1	2.44462e+08	High				62	2	3	HCD	368.545	1103.62	-1.60289	0	22.7901	-60	9912	20220704_E3_RSLC1_Clavel_Dagdas_GMI_ID793_onbead_dig_30per_5_mcherry_ATG8A_mock_WT.raw
79811		AT4G25630.1	fibrillarin 2	00095					ü																								GKEDALVTK	336.004	336.004	1	1.04481e+07	High				45	1	2	HCD	480.772	960.536	0.289951	0	22.7533	-60	9894	20220704_E3_RSLC1_Clavel_Dagdas_GMI_ID793_onbead_dig_30per_5_mcherry_ATG8A_mock_WT.raw
79812		AT5G61500.1	autophagy 3 (APG3)	00062					ü																								RKPYLPSDK	353.911	353.911	1	2.37169e+09	High				70	2	2	HCD	552.314	1103.62	-0.348581	1.10191	22.7496	-60	9892	20220704_E3_RSLC1_Clavel_Dagdas_GMI_ID793_onbead_dig_30per_5_mcherry_ATG8A_mock_WT.raw
79813	ü	cont_P35908	Keratin, type II cytoskeletal 2 epidermal OS=Homo sapiens GN=KRT2 PE=1 SV=2	00604					ü																								GGSSSGGGYGSGGGGSSSVK	350.852	350.852	1	1.86695e+06	High				130	0	2	HCD	794.846	1588.68	0.5423	9.52204	22.7437	-45	9889	20220704_E3_RSLC1_Clavel_Dagdas_GMI_ID793_onbead_dig_30per_5_mcherry_ATG8A_mock_WT.raw
79814		AT5G17920.1_x000D_; AT5G17920.2	Cobalamin-independent synthase family protein<|>Cobalamin-independent synthase family protein	00029					ü																								STAEDLQK	205.962	205.962	1	1.22055e+07	High				40	0	2	HCD	446.224	891.44	-1.85805	28.0957	22.7145	-60	9874	20220704_E3_RSLC1_Clavel_Dagdas_GMI_ID793_onbead_dig_30per_5_mcherry_ATG8A_mock_WT.raw
79815		AT2G36880.1_x000D_; AT2G36880.2	methionine adenosyltransferase 3<|>methionine adenosyltransferase 3	00325					ü																								TGTIPDK	186.029	186.029	1	2.98823e+06	High				26	0	2	HCD	366.2	731.392	-1.34283	67.8793	22.6794	-60	9856	20220704_E3_RSLC1_Clavel_Dagdas_GMI_ID793_onbead_dig_30per_5_mcherry_ATG8A_mock_WT.raw
79816		AT5G35360.1	acetyl Co-enzyme a carboxylase biotin carboxylase subunit	00419					ü																								GFRPGPGR	189.423	189.423	1	4.88196e+06	High				28	1	2	HCD	422.233	843.458	-0.713793	5.89875	22.6511	-75	9842	20220704_E3_RSLC1_Clavel_Dagdas_GMI_ID793_onbead_dig_30per_5_mcherry_ATG8A_mock_WT.raw
79817		AT5G01530.1; AT3G08940.2	light harvesting complex photosystem II | light harvesting complex photosystem II	00215; 00212					ü																								RLYPGGK	197.876	197.876	1	2.60801e+07	High				21	1	2	HCD	395.732	790.457	-0.230503	17.0768	22.6406	-45	9837	20220704_E3_RSLC1_Clavel_Dagdas_GMI_ID793_onbead_dig_30per_5_mcherry_ATG8A_mock_WT.raw
79818		AT3G25920.1	ribosomal protein L15	00122					ü																								SGPGIMR	207.336	207.336	1	505296	Medium		M6(Oxidation): 100	M6(Oxidation)	29	0	2	HCD	367.186	733.366	-0.622398	17.2023	22.5781	-45	9806	20220704_E3_RSLC1_Clavel_Dagdas_GMI_ID793_onbead_dig_30per_5_mcherry_ATG8A_mock_WT.raw
79819	ü	cont_P35527	Keratin, type I cytoskeletal 9 OS=Homo sapiens GN=KRT9 PE=1 SV=3	00155					ü																								STMQELNSR	256.097	256.097	1	8.3946e+06	High		M3(Oxidation): 100	M3(Oxidation)	41	0	2	HCD	541.25	1081.49	-0.590689	0	22.5489	-60	9791	20220704_E3_RSLC1_Clavel_Dagdas_GMI_ID793_onbead_dig_30per_5_mcherry_ATG8A_mock_WT.raw
79820		AT5G16840.2	binding partner of acd11 1	00215					ü																								VAQAAGEVGQK	223.47	223.47	1	1.09934e+06	Medium				44	0	2	HCD	529.284	1057.56	-2.44862	81.626	22.5391	-45	9786	20220704_E3_RSLC1_Clavel_Dagdas_GMI_ID793_onbead_dig_30per_5_mcherry_ATG8A_mock_WT.raw
79821		AT1G06430.1; AT2G30950.1	FTSH protease 8 | FtsH extracellular protease family	00336; 00329					ü																								GTGIGGGNDER	200.673	200.673	1	1.51099e+06	High				54	0	2	HCD	516.74	1032.47	1.25117	20.4794	22.5354	-45	9784	20220704_E3_RSLC1_Clavel_Dagdas_GMI_ID793_onbead_dig_30per_5_mcherry_ATG8A_mock_WT.raw
79822	ü	cont_P35527	Keratin, type I cytoskeletal 9 OS=Homo sapiens GN=KRT9 PE=1 SV=3	00155					ü																								STMQELNSR	231.347	231.347	1	6.98513e+06	High		M3(Oxidation): 100	M3(Oxidation)	43	0	2	HCD	541.25	1081.49	-1.26894	0	22.5335	-45	9783	20220704_E3_RSLC1_Clavel_Dagdas_GMI_ID793_onbead_dig_30per_5_mcherry_ATG8A_mock_WT.raw
79823		AT1G07940.1_x000D_; AT5G60390.3_x000D_; AT1G07930.1_x000D_; AT5G60390.1_x000D_; AT1G07940.2_x000D_; AT1G07920.1	GTP binding Elongation factor Tu family protein<|>GTP binding Elongation factor Tu family protein<|>GTP binding Elongation factor Tu family protein<|>GTP binding Elongation factor Tu family protein<|>GTP binding Elongation factor Tu family protein<|>GTP binding Elongation factor Tu family protein	00310					ü																								RGYVASNSKDDPAK	172.457	172.457	1	1.43802e+06	Medium		N7(Deamidated): 100	N7(Deamidated)	165	2	3	HCD	503.583	1508.73	-0.473427	34.2608	22.5066	-60	9770	20220704_E3_RSLC1_Clavel_Dagdas_GMI_ID793_onbead_dig_30per_5_mcherry_ATG8A_mock_WT.raw
79824		AT3G52150.1_x000D_; AT3G52150.2	RNA-binding (RRM/RBD/RNP motifs) family protein<|>RNA-binding (RRM/RBD/RNP motifs) family protein	00095					ü																								LVEEHGAVEK	179.103	179.103	1	0	Unknown				58	0	2	HCD	555.792	1110.58	-1.17754	0	22.4932	-45	9763	20220704_E3_RSLC1_Clavel_Dagdas_GMI_ID793_onbead_dig_30per_5_mcherry_ATG8A_mock_WT.raw
79825		AT5G24260.1	prolyl oligopeptidase family protein	00668					ü																								SSVMHHVGNLTDK	260.137	260.137	1	873439	High		M4(Oxidation): 100	M4(Oxidation)	115	0	3	HCD	480.901	1440.69	-0.882521	0	22.476	-75	9754	20220704_E3_RSLC1_Clavel_Dagdas_GMI_ID793_onbead_dig_30per_5_mcherry_ATG8A_mock_WT.raw
79826	ü	cont_Q86YZ3	Hornerin OS=Homo sapiens GN=HRNR PE=1 SV=2	01038,01978,02448					ü																								GPYESGSGHSSGLGHR	355.256	355.256	1	1.71682e+06	High				167	0	3	HCD	528.91	1584.71	-0.00291532	6.05094	22.4432	-45	9737	20220704_E3_RSLC1_Clavel_Dagdas_GMI_ID793_onbead_dig_30per_5_mcherry_ATG8A_mock_WT.raw
79827		AT1G03130.1	photosystem I subunit D-2	00047					ü																								TESSSAAPAVK	161.778	161.778	1	0	Unknown				79	0	2	HCD	524.268	1047.53	-2.979	40.6647	22.4353	-75	9733	20220704_E3_RSLC1_Clavel_Dagdas_GMI_ID793_onbead_dig_30per_5_mcherry_ATG8A_mock_WT.raw
79828		AT1G09590.1_x000D_; AT1G09690.1	Translation protein SH3-like family protein<|>Translation protein SH3-like family protein	00070					ü																								RAVGVEVNK	229.163	229.163	1	2.8495e+06	High				73	1	2	HCD	486.284	971.561	-1.90516	0	22.397	-75	9714	20220704_E3_RSLC1_Clavel_Dagdas_GMI_ID793_onbead_dig_30per_5_mcherry_ATG8A_mock_WT.raw
79829		AT5G65430.3	general regulatory factor 8	00080					ü																								KNEEHVSLVK	200.938	200.938	1	2.07548e+06	High				45	1	3	HCD	394.887	1182.65	-1.21119	79.5458	22.383	-45	9707	20220704_E3_RSLC1_Clavel_Dagdas_GMI_ID793_onbead_dig_30per_5_mcherry_ATG8A_mock_WT.raw
79830		AT5G49910.1; AT4G24280.1	chloroplast heat shock protein 70-2 | chloroplast heat shock protein 70-1	00199; 00199					ü																								LVDDASR	180.178	180.178	1	5.36603e+06	High				36	0	2	HCD	388.199	775.392	-3.63038	0	22.3657	-75	9698	20220704_E3_RSLC1_Clavel_Dagdas_GMI_ID793_onbead_dig_30per_5_mcherry_ATG8A_mock_WT.raw
79831		AT5G35790.1	glucose-6-phosphate dehydrogenase 1	00134					ü																								LTHEELR	165.9	165.9	1	1.33367e+06	High				42	0	2	HCD	449.242	897.478	-1.4525	0	22.3578	-60	9694	20220704_E3_RSLC1_Clavel_Dagdas_GMI_ID793_onbead_dig_30per_5_mcherry_ATG8A_mock_WT.raw
79832		AT4G29350.1	profilin 2	00087					ü																								KGPGGVTIK	322.487	322.487	1	9.23603e+06	High				25	1	2	HCD	428.766	856.524	-1.29582	0	22.3559	-60	9693	20220704_E3_RSLC1_Clavel_Dagdas_GMI_ID793_onbead_dig_30per_5_mcherry_ATG8A_mock_WT.raw
79833		AT1G20620.1	catalase 3	00111					ü																								ASPETMR	154.482	154.482	1	2.55949e+06	High				11	0	2	HCD	396.188	791.369	-2.79627	0	22.3502	-60	9690	20220704_E3_RSLC1_Clavel_Dagdas_GMI_ID793_onbead_dig_30per_5_mcherry_ATG8A_mock_WT.raw
79834		AT4G09320.1	Nucleoside diphosphate kinase family protein	00068					ü																								HYEDLSSK	298.17	298.17	1	6.2242e+06	High				38	0	2	HCD	489.73	978.454	0.821535	49.3256	22.3334	-45	9682	20220704_E3_RSLC1_Clavel_Dagdas_GMI_ID793_onbead_dig_30per_5_mcherry_ATG8A_mock_WT.raw
79835		AT5G01530.1; AT3G08940.2	light harvesting complex photosystem II | light harvesting complex photosystem II	00215; 00212					ü																								RLYPGGK	265.794	265.794	1	2.60801e+07	High				16	1	2	HCD	395.732	790.457	0.212675	38.2879	22.3315	-45	9681	20220704_E3_RSLC1_Clavel_Dagdas_GMI_ID793_onbead_dig_30per_5_mcherry_ATG8A_mock_WT.raw
79836		AT4G29350.1	profilin 2	00087					ü																								KGPGGVTIK	266.681	266.681	1	1.45215e+07	High				25	1	2	HCD	428.766	856.524	-1.08631	0	22.2887	-75	9659	20220704_E3_RSLC1_Clavel_Dagdas_GMI_ID793_onbead_dig_30per_5_mcherry_ATG8A_mock_WT.raw
79837		AT5G20160.2	Ribosomal protein L7Ae/L30e/S12e/Gadd45 family protein	00002					ü																								TGEVVNPK	246.989	246.989	1	1.73449e+06	High				28	0	2	HCD	422.232	843.457	0.267835	0	22.2827	-60	9656	20220704_E3_RSLC1_Clavel_Dagdas_GMI_ID793_onbead_dig_30per_5_mcherry_ATG8A_mock_WT.raw
79838		AT3G05060.1	NOP56-like pre RNA processing ribonucleoprotein	00466					ü																								VEEEKPEEEEPSEKK	264.377	264.377	1	2.03344e+06	High				208	2	3	HCD	605.955	1815.85	0.227201	0	22.2673	-45	9648	20220704_E3_RSLC1_Clavel_Dagdas_GMI_ID793_onbead_dig_30per_5_mcherry_ATG8A_mock_WT.raw
79839		AT5G61500.1	autophagy 3 (APG3)	00062					ü																								RKPYLPSDK	292.811	292.811	1	725389	High				62	2	2	HCD	552.313	1103.62	-2.04088	0	22.2598	-75	9645	20220704_E3_RSLC1_Clavel_Dagdas_GMI_ID793_onbead_dig_30per_5_mcherry_ATG8A_mock_WT.raw
79840		AT5G45900.1	ThiF family protein	00392					ü																								VAMSNPVR	342.754	342.754	1	3.76117e+08	High		M3(Oxidation): 100	M3(Oxidation)	93	0	2	HCD	445.231	889.455	-0.788254	0	22.2543	-75	9642	20220704_E3_RSLC1_Clavel_Dagdas_GMI_ID793_onbead_dig_30per_5_mcherry_ATG8A_mock_WT.raw
79841		AT5G45900.1	ThiF family protein	00392					ü																								VAMSNPVR	327.385	327.385	1	2.0962e+08	High		M3(Oxidation): 100	M3(Oxidation)	93	0	2	HCD	445.231	889.455	-1.13178	0	22.2457	-60	9638	20220704_E3_RSLC1_Clavel_Dagdas_GMI_ID793_onbead_dig_30per_5_mcherry_ATG8A_mock_WT.raw
79842		AT4G25630.1	fibrillarin 2	00116					ü																								RISVQNEDGTK	323.632	323.632	1	1.64602e+06	High				79	1	2	HCD	623.823	1246.64	-0.388146	22.8854	22.1733	-60	9601	20220704_E3_RSLC1_Clavel_Dagdas_GMI_ID793_onbead_dig_30per_5_mcherry_ATG8A_mock_WT.raw
79843		AT1G56070.1	Ribosomal protein S5/Elongation factor G/III/V family protein	00261					ü																								NTGSPTCK	177.496	177.496	1	1.02175e+06	High			C7(Methylthio)	17	0	2	HCD	427.18	853.353	-1.40631	0	22.1427	-75	9585	20220704_E3_RSLC1_Clavel_Dagdas_GMI_ID793_onbead_dig_30per_5_mcherry_ATG8A_mock_WT.raw
79844		AT5G61500.1	autophagy 3 (APG3)	00062					ü																								RKPYLPSDK	172.702	172.702	1	2.28704e+07	High				70	2	3	HCD	368.545	1103.62	-0.653907	17.9173	22.1003	-75	9563	20220704_E3_RSLC1_Clavel_Dagdas_GMI_ID793_onbead_dig_30per_5_mcherry_ATG8A_mock_WT.raw
79845		AT4G21980	ATG8A OS=Arabidopsis thaliana (Thale cress)	00113					ü																								IKLGAEK	216.503	216.503	1	1.42355e+08	High				26	1	2	HCD	379.742	758.476	-1.00044	16.1437	22.0835	-60	9555	20220704_E3_RSLC1_Clavel_Dagdas_GMI_ID793_onbead_dig_30per_5_mcherry_ATG8A_mock_WT.raw
79846		ATCG00490.1	ribulose-bisphosphate carboxylases	00228					ü																								SQAETGEIK	234.795	234.795	1	4.99074e+08	High				69	0	2	HCD	481.743	962.478	-0.901069	0	22.0816	-60	9554	20220704_E3_RSLC1_Clavel_Dagdas_GMI_ID793_onbead_dig_30per_5_mcherry_ATG8A_mock_WT.raw
79847		ATCG00490.1	ribulose-bisphosphate carboxylases	00228					ü																								SQAETGEIK	202.63	202.63	1	1.7087e+08	High				59	0	2	HCD	481.744	962.481	1.88712	55.6426	22.0622	-75	9544	20220704_E3_RSLC1_Clavel_Dagdas_GMI_ID793_onbead_dig_30per_5_mcherry_ATG8A_mock_WT.raw
79848		AT1G07320.1	ribosomal protein L4	00097					ü																								GTASTLTR	158.702	158.702	1	0	Unknown				34	0	2	HCD	403.722	806.437	-0.125029	12.7216	22.0487	-60	9537	20220704_E3_RSLC1_Clavel_Dagdas_GMI_ID793_onbead_dig_30per_5_mcherry_ATG8A_mock_WT.raw
79849		AT3G27830.1	ribosomal protein L12-A	00167					ü																								EGITKDEAEEAKK	215.805	215.805	1	0	Unknown				115	2	3	HCD	483.247	1447.73	-0.717806	0	22.0468	-60	9536	20220704_E3_RSLC1_Clavel_Dagdas_GMI_ID793_onbead_dig_30per_5_mcherry_ATG8A_mock_WT.raw
79850		AT5G61500.1	autophagy 3 (APG3)	00062					ü																								RKPYLPSDK	349.627	349.627	1	3.5806e+08	High				62	2	2	HCD	552.314	1103.62	-0.176898	0	22.037	-45	9531	20220704_E3_RSLC1_Clavel_Dagdas_GMI_ID793_onbead_dig_30per_5_mcherry_ATG8A_mock_WT.raw
79851		AT5G61500.1	autophagy 3 (APG3)	00062					ü																								RKPYLPSDK	230.657	230.657	1	2.44462e+08	High				62	2	3	HCD	368.545	1103.62	-1.15876	0	22.0085	-60	9517	20220704_E3_RSLC1_Clavel_Dagdas_GMI_ID793_onbead_dig_30per_5_mcherry_ATG8A_mock_WT.raw
79852		AT2G21390.1; AT1G62020.1	Coatomer, alpha subunit | Coatomer, alpha subunit	00404; 00404					ü																								SDVVQDAK	246.298	246.298	1	1.19342e+06	High				59	0	2	HCD	431.22	861.432	0.859808	11.2362	22.0066	-60	9516	20220704_E3_RSLC1_Clavel_Dagdas_GMI_ID793_onbead_dig_30per_5_mcherry_ATG8A_mock_WT.raw
79853		AT1G44770.1; AT1G44770.2	unknown protein; BEST Arabidopsis thaliana protein match is: unknown protein (TAIR:AT5G49710.3); Has 81 Blast hits to 81 proteins in 17 species: Archae - 0; Bacteria - 0; Metazoa - 0; Fungi - 0; Plants - 81; Viruses - 0; Other Eukaryotes - 0 (source: NCBI BLink). | unknown protein; FUNCTIONS IN: molecular_function unknown; INVOLVED IN: biological_process unknown; LOCATED IN: cellular_component unknown; EXPRESSED IN: 24 plant structures; EXPRESSED DURING: 15 growth stages; BEST Arabidopsis thaliana protein match is: unknown protein (TAIR:AT5G49710.3); Has 30201 Blast hits to 17322 proteins in 780 species: Archae - 12; Bacteria - 1396; Metazoa - 17338; Fungi - 3422; Plants - 5037; Viruses - 0; Other Eukaryotes - 2996 (source: NCBI BLink).	00191; 00190					ü																								CIMSNPK	167.112	167.112	1	4.31963e+06	High		M3(Oxidation): 100	C1(Methylthio); M3(Oxidation)	15	0	2	HCD	427.682	854.356	-0.504531	23.9778	22.0029	-60	9514	20220704_E3_RSLC1_Clavel_Dagdas_GMI_ID793_onbead_dig_30per_5_mcherry_ATG8A_mock_WT.raw
79854		AT2G21390.1; AT1G62020.1	Coatomer, alpha subunit | Coatomer, alpha subunit	00404; 00404					ü																								SDVVQDAK	225.602	225.602	1	1.85521e+06	High				58	0	2	HCD	431.219	861.431	0.00842545	0	21.9967	-45	9511	20220704_E3_RSLC1_Clavel_Dagdas_GMI_ID793_onbead_dig_30per_5_mcherry_ATG8A_mock_WT.raw
79855		AT3G26650.1; AT1G12900.1; AT1G42970.1	glyceraldehyde 3-phosphate dehydrogenase A subunit | glyceraldehyde 3-phosphate dehydrogenase A subunit 2 | glyceraldehyde-3-phosphate dehydrogenase B subunit	00248; 00251; 00270					ü																								LLDASHR	213.156	213.156	1	7.60458e+07	High				20	0	2	HCD	406.224	811.442	-0.700854	0	21.9911	-45	9508	20220704_E3_RSLC1_Clavel_Dagdas_GMI_ID793_onbead_dig_30per_5_mcherry_ATG8A_mock_WT.raw
79856		AT2G07698.1	ATPase, F1 complex, alpha subunit protein	00647					ü																								VGSAAQLK	170.461	170.461	1	589225	High				30	0	2	HCD	387.229	773.452	0.124263	62.3093	21.9735	-60	9499	20220704_E3_RSLC1_Clavel_Dagdas_GMI_ID793_onbead_dig_30per_5_mcherry_ATG8A_mock_WT.raw
79857		AT5G61500.1	autophagy 3 (APG3)	00062					ü																								RKPYLPSDK	337.507	337.507	1	2.37169e+09	High				70	2	2	HCD	552.314	1103.62	-0.62441	9.60714	21.9641	-60	9494	20220704_E3_RSLC1_Clavel_Dagdas_GMI_ID793_onbead_dig_30per_5_mcherry_ATG8A_mock_WT.raw
79858		AT1G20160.1	Subtilisin-like serine endopeptidase family protein	00498					ü																								GPSSLTR	163.849	163.849	1	676644	High				16	0	2	HCD	359.197	717.386	-4.15898	34.1831	21.9257	-60	9475	20220704_E3_RSLC1_Clavel_Dagdas_GMI_ID793_onbead_dig_30per_5_mcherry_ATG8A_mock_WT.raw
79859		AT5G37510.2	NADH-ubiquinone dehydrogenase, mitochondrial, putative	00002					ü																								GLGILASR	205.668	205.668	1	6.74382e+06	High				43	0	2	HCD	393.744	786.481	-2.42794	23.663	21.9238	-60	9474	20220704_E3_RSLC1_Clavel_Dagdas_GMI_ID793_onbead_dig_30per_5_mcherry_ATG8A_mock_WT.raw
79860		AT5G42020.1; AT5G28540.1	Heat shock protein 70 (Hsp 70) family protein | heat shock protein 70 (Hsp 70) family protein	00088; 00088					ü																								NQAAVNPER	233.354	233.354	1	4.65615e+07	High				67	0	2	HCD	499.754	998.5	-1.35558	19.3393	21.9219	-60	9473	20220704_E3_RSLC1_Clavel_Dagdas_GMI_ID793_onbead_dig_30per_5_mcherry_ATG8A_mock_WT.raw
79861		AT1G80410.2	tetratricopeptide repeat (TPR)-containing protein	00787					ü																								IIEDSTNK	193.328	193.328	1	1.96357e+06	High	X			100	0	2	HCD	460.24	919.472	-1.31326	13.769	21.8811	-60	9452	20220704_E3_RSLC1_Clavel_Dagdas_GMI_ID793_onbead_dig_30per_5_mcherry_ATG8A_mock_WT.raw
79862		AT5G09810.1; AT3G53750.1_x000D_; AT2G37620.1_x000D_; AT2G37620.2	actin 7 | actin 3<|>actin 1<|>actin 1	00042; 00042					ü																								HTGVMVGMGQK	412.906	412.906	1	2.52203e+06	High		M8(Oxidation): 100	M8(Oxidation)	103	0	2	HCD	580.781	1160.56	0.0526799	0	21.8676	-45	9445	20220704_E3_RSLC1_Clavel_Dagdas_GMI_ID793_onbead_dig_30per_5_mcherry_ATG8A_mock_WT.raw
79863		AT1G09010.1	glycoside hydrolase family 2 protein	00831					ü																								NVVQEDEK	236.866	236.866	1	1.08916e+08	High				67	0	2	HCD	480.735	960.463	0.118351	26.0571	21.8638	-45	9443	20220704_E3_RSLC1_Clavel_Dagdas_GMI_ID793_onbead_dig_30per_5_mcherry_ATG8A_mock_WT.raw
79864		AT5G48230.2	acetoacetyl-CoA thiolase 2	00218					ü																								GRPSTIVDK	197.58	197.58	1	531219	High				72	1	2	HCD	486.777	972.546	-1.57127	0	21.8578	-75	9440	20220704_E3_RSLC1_Clavel_Dagdas_GMI_ID793_onbead_dig_30per_5_mcherry_ATG8A_mock_WT.raw
79865		AT1G08200.1	UDP-D-apiose/UDP-D-xylose synthase 2	00252					ü																								LVDGGESQR	152.548	152.548	1	2.34214e+06	Medium	X			47	0	2	HCD	480.741	960.474	-0.458621	21.1287	21.8353	-60	9429	20220704_E3_RSLC1_Clavel_Dagdas_GMI_ID793_onbead_dig_30per_5_mcherry_ATG8A_mock_WT.raw
79866		AT4G29940.1	pathogenesis related homeodomain protein A	00617					ü																								TAVEENETESK	295.643	295.643	1	2.20377e+06	High				70	0	2	HCD	618.783	1236.56	0.352843	0	21.8292	-45	9426	20220704_E3_RSLC1_Clavel_Dagdas_GMI_ID793_onbead_dig_30per_5_mcherry_ATG8A_mock_WT.raw
79867		AT1G55670.1	photosystem I subunit G	00103					ü																								THFEAGDDR	216.959	216.959	1	2.50813e+06	High				88	0	2	HCD	524.226	1047.44	-4.5156	39.6436	21.8063	-75	9414	20220704_E3_RSLC1_Clavel_Dagdas_GMI_ID793_onbead_dig_30per_5_mcherry_ATG8A_mock_WT.raw
79868		AT4G29940.1	pathogenesis related homeodomain protein A	00617					ü																								TAVEENETESK	286.877	286.877	1	1.93678e+06	High				70	0	2	HCD	618.784	1236.56	0.646829	35.2528	21.7965	-60	9409	20220704_E3_RSLC1_Clavel_Dagdas_GMI_ID793_onbead_dig_30per_5_mcherry_ATG8A_mock_WT.raw
79869		p999_x000D_; cont_P00029; p999; cont_P00031	mcherry<|>mCherry mCherry | GFP | dTomato dTomato	00042; 00038; 00042					ü																								PYEGTQTAK	196.053	196.053	1	899824	High		Q6(Deamidated): 100	Q6(Deamidated)	42	0	2	HCD	498.238	995.469	0.869549	0	21.7693	-75	9395	20220704_E3_RSLC1_Clavel_Dagdas_GMI_ID793_onbead_dig_30per_5_mcherry_ATG8A_mock_WT.raw
79870		AT1G04410.1	Lactate/malate dehydrogenase family protein	00112					ü																								SQAAALEK	215.363	215.363	1	8.28037e+06	High				55	0	2	HCD	409.224	817.441	-0.251251	23.6596	21.7656	-75	9393	20220704_E3_RSLC1_Clavel_Dagdas_GMI_ID793_onbead_dig_30per_5_mcherry_ATG8A_mock_WT.raw
79871		AT3G43980.1_x000D_; AT4G33865.1_x000D_; AT3G44010.1	Ribosomal protein S14p/S29e family protein<|>Ribosomal protein S14p/S29e family protein<|>Ribosomal protein S14p/S29e family protein	00002					ü																								GHSNVWNSHPK	162.8	162.8	1	607846	Medium		N7(Deamidated): 100	N7(Deamidated)	103	0	3	HCD	421.867	1263.59	0.161408	30.3579	21.7368	-45	9379	20220704_E3_RSLC1_Clavel_Dagdas_GMI_ID793_onbead_dig_30per_5_mcherry_ATG8A_mock_WT.raw
79872		AT2G41100.3	Calcium-binding EF hand family protein	00233					ü																								VVNQGQGQVQR	239.288	239.288	1	631162	High				63	0	2	HCD	606.826	1212.64	-0.309805	0	21.7042	-45	9362	20220704_E3_RSLC1_Clavel_Dagdas_GMI_ID793_onbead_dig_30per_5_mcherry_ATG8A_mock_WT.raw
79873		AT1G55670.1	photosystem I subunit G	00103					ü																								THFEAGDDR	245.536	245.536	1	1.10585e+07	High				86	0	2	HCD	524.228	1047.45	-0.679927	9.0906	21.6717	-60	9346	20220704_E3_RSLC1_Clavel_Dagdas_GMI_ID793_onbead_dig_30per_5_mcherry_ATG8A_mock_WT.raw
79874		AT3G43980.1_x000D_; AT4G33865.1_x000D_; AT3G44010.1	Ribosomal protein S14p/S29e family protein<|>Ribosomal protein S14p/S29e family protein<|>Ribosomal protein S14p/S29e family protein	00002					ü																								GHSNVWNSHPK	187.5	187.5	1	3.15707e+06	High		N7(Deamidated): 100	N7(Deamidated)	98	0	3	HCD	421.866	1263.58	-2.02266	61.2309	21.5989	-60	9309	20220704_E3_RSLC1_Clavel_Dagdas_GMI_ID793_onbead_dig_30per_5_mcherry_ATG8A_mock_WT.raw
79875		AT2G13360.2_x000D_; AT2G13360.1	alanine:glyoxylate aminotransferase<|>alanine:glyoxylate aminotransferase	00130					ü																								LSQDENHTIK	199.285	199.285	1	6.91124e+06	High				105	0	3	HCD	395.534	1184.59	-1.99005	81.6424	21.597	-60	9308	20220704_E3_RSLC1_Clavel_Dagdas_GMI_ID793_onbead_dig_30per_5_mcherry_ATG8A_mock_WT.raw
79876		AT1G56110.1	homolog of nucleolar protein NOP56	00400					ü																								LREQVEER	177.064	177.064	1	826308	Medium				45	1	3	HCD	353.525	1058.56	0.550653	51.6078	21.5872	-45	9303	20220704_E3_RSLC1_Clavel_Dagdas_GMI_ID793_onbead_dig_30per_5_mcherry_ATG8A_mock_WT.raw
79877		AT1G56110.1	homolog of nucleolar protein NOP56	00400					ü																								LREQVEER	302.697	302.697	1	2.17308e+06	High				46	1	2	HCD	529.783	1058.56	-0.445675	0	21.5834	-45	9301	20220704_E3_RSLC1_Clavel_Dagdas_GMI_ID793_onbead_dig_30per_5_mcherry_ATG8A_mock_WT.raw
79878		AT3G20050.1	T-complex protein 1 alpha subunit	00106					ü																								RANDLVR	229.576	229.576	1	0	Unknown		N3(Deamidated): 100	N3(Deamidated)	44	1	2	HCD	422.735	844.462	-1.89467	34.0831	21.5691	-60	9294	20220704_E3_RSLC1_Clavel_Dagdas_GMI_ID793_onbead_dig_30per_5_mcherry_ATG8A_mock_WT.raw
79879		AT2G14880.1	SWIB/MDM2 domain superfamily protein	00099					ü																								EHDLQDPQNK	161.758	161.758	1	816237	High				69	0	2	HCD	612.286	1223.56	-0.871504	0	21.5635	-60	9291	20220704_E3_RSLC1_Clavel_Dagdas_GMI_ID793_onbead_dig_30per_5_mcherry_ATG8A_mock_WT.raw
79880		AT5G45900.1	ThiF family protein	00392					ü																								VAMSNPVR	245.181	245.181	1	2.0962e+08	High		M3(Oxidation): 100	M3(Oxidation)	93	0	2	HCD	445.232	889.457	1.14399	0	21.4895	-60	9254	20220704_E3_RSLC1_Clavel_Dagdas_GMI_ID793_onbead_dig_30per_5_mcherry_ATG8A_mock_WT.raw
79881		AT3G14240.1	Subtilase family protein	00206					ü																								DSDGHGTHTASISAGR	402.002	402.002	1	2.57982e+06	High				159	0	3	HCD	523.573	1568.7	-0.57934	0	21.4721	-45	9245	20220704_E3_RSLC1_Clavel_Dagdas_GMI_ID793_onbead_dig_30per_5_mcherry_ATG8A_mock_WT.raw
79882		AT5G45900.1	ThiF family protein	00392					ü																								VAMSNPVR	237.656	237.656	1	3.76117e+08	High		M3(Oxidation): 100	M3(Oxidation)	93	0	2	HCD	445.231	889.455	-0.848257	0	21.4661	-75	9242	20220704_E3_RSLC1_Clavel_Dagdas_GMI_ID793_onbead_dig_30per_5_mcherry_ATG8A_mock_WT.raw
79883		AT2G18960.1	H(+)-ATPase 1	00002					ü																								SGLEDIK	173.246	173.246	1	2.99031e+06	High				37	0	2	HCD	381.205	761.403	-1.536	7.6466	21.4605	-75	9239	20220704_E3_RSLC1_Clavel_Dagdas_GMI_ID793_onbead_dig_30per_5_mcherry_ATG8A_mock_WT.raw
79884		AT1G09780.1	Phosphoglycerate mutase, 2,3-bisphosphoglycerate-independent	00238					ü																								NAVEAVK	185.441	185.441	1	795550	High				22	0	2	HCD	365.708	730.409	-1.01069	0	21.4448	-60	9231	20220704_E3_RSLC1_Clavel_Dagdas_GMI_ID793_onbead_dig_30per_5_mcherry_ATG8A_mock_WT.raw
79885		AT3G14240.1	Subtilase family protein	00206					ü																								DSDGHGTHTASISAGR	491.815	491.815	1	6.71605e+06	High				167	0	2	HCD	784.857	1568.71	0.632122	0	21.4311	-45	9224	20220704_E3_RSLC1_Clavel_Dagdas_GMI_ID793_onbead_dig_30per_5_mcherry_ATG8A_mock_WT.raw
79886		AT1G48350.1	Ribosomal L18p/L5e family protein	00126					ü																								KVGEVIAK	242.949	242.949	1	3.62208e+06	High				31	1	2	HCD	422.268	843.529	-0.540876	15.1571	21.4165	-75	9216	20220704_E3_RSLC1_Clavel_Dagdas_GMI_ID793_onbead_dig_30per_5_mcherry_ATG8A_mock_WT.raw
79887		AT3G14240.1	Subtilase family protein	00206					ü																								DSDGHGTHTASISAGR	352.783	352.783	1	1.64016e+07	High				159	0	4	HCD	392.931	1568.7	-0.633385	7.29445	21.3889	-45	9202	20220704_E3_RSLC1_Clavel_Dagdas_GMI_ID793_onbead_dig_30per_5_mcherry_ATG8A_mock_WT.raw
79888		AT3G14240.1	Subtilase family protein	00206					ü																								DSDGHGTHTASISAGR	479.423	479.423	1	5.08683e+07	High				161	0	3	HCD	523.572	1568.7	-1.99079	25.8521	21.338	-75	9177	20220704_E3_RSLC1_Clavel_Dagdas_GMI_ID793_onbead_dig_30per_5_mcherry_ATG8A_mock_WT.raw
79889		AT5G06600.1	ubiquitin-specific protease 12	00365					ü																								YHAEGHGLQDAK	198.649	198.649	1	737318	Medium				141	0	2	HCD	663.317	1325.63	2.60124	0	21.3127	-45	9165	20220704_E3_RSLC1_Clavel_Dagdas_GMI_ID793_onbead_dig_30per_5_mcherry_ATG8A_mock_WT.raw
79890		AT1G18070.3	Translation elongation factor EF1A/initiation factor IF2gamma family protein	00172					ü																								AHFETESTR	185.453	185.453	1	723255	Medium				78	0	2	HCD	539.251	1077.49	-1.49319	0	21.2763	-60	9147	20220704_E3_RSLC1_Clavel_Dagdas_GMI_ID793_onbead_dig_30per_5_mcherry_ATG8A_mock_WT.raw
79891		AT4G14960.2; AT1G04820.1_x000D_; AT1G50010.1	Tubulin/FtsZ family protein | tubulin alpha-4 chain<|>tubulin alpha-2 chain	00106; 00106					ü																								GHYTIGK	262.592	262.592	1	6.78468e+06	High				20	0	2	HCD	388.209	775.41	0.698246	10.3651	21.2646	-45	9141	20220704_E3_RSLC1_Clavel_Dagdas_GMI_ID793_onbead_dig_30per_5_mcherry_ATG8A_mock_WT.raw
79892		AT3G43980.1_x000D_; AT4G33865.1_x000D_; AT3G44010.1	Ribosomal protein S14p/S29e family protein<|>Ribosomal protein S14p/S29e family protein<|>Ribosomal protein S14p/S29e family protein	00002					ü																								GHSNVWNSHPK	186.782	186.782	1	2.09318e+06	High				117	0	3	HCD	421.538	1262.6	-1.46898	0	21.2358	-60	9128	20220704_E3_RSLC1_Clavel_Dagdas_GMI_ID793_onbead_dig_30per_5_mcherry_ATG8A_mock_WT.raw
79893		AT3G43980.1_x000D_; AT4G33865.1_x000D_; AT3G44010.1	Ribosomal protein S14p/S29e family protein<|>Ribosomal protein S14p/S29e family protein<|>Ribosomal protein S14p/S29e family protein	00002					ü																								GHSNVWNSHPK	162.978	162.978	1	2.37057e+06	High				123	0	3	HCD	421.539	1262.6	-0.164889	37.2032	21.226	-45	9123	20220704_E3_RSLC1_Clavel_Dagdas_GMI_ID793_onbead_dig_30per_5_mcherry_ATG8A_mock_WT.raw
79894		AT4G21980	ATG8A OS=Arabidopsis thaliana (Thale cress)	00060					ü																								MSESSRIR	180.569	180.569	1	3.93605e+07	Medium				64	1	2	HCD	483.245	965.483	-0.177746	26.7922	21.2242	-45	9122	20220704_E3_RSLC1_Clavel_Dagdas_GMI_ID793_onbead_dig_30per_5_mcherry_ATG8A_mock_WT.raw
79895		AT4G17100.1	CONTAINS InterPro DOMAIN/s: Endoribonuclease XendoU (InterPro:IPR018998); Has 943 Blast hits to 770 proteins in 162 species: Archae - 0; Bacteria - 61; Metazoa - 472; Fungi - 40; Plants - 78; Viruses - 35; Other Eukaryotes - 257 (source: NCBI BLink).	00081					ü																								HSQSHEEDQEENTYAAK	239.665	239.665	1	970088	High				118	0	3	HCD	668.283	2002.83	-1.69174	0	21.1093	-75	9066	20220704_E3_RSLC1_Clavel_Dagdas_GMI_ID793_onbead_dig_30per_5_mcherry_ATG8A_mock_WT.raw
79896		AT3G03780.3_x000D_; AT3G03780.1_x000D_; AT3G03780.2; AT5G17920.1_x000D_; AT5G17920.2	methionine synthase 2<|>methionine synthase 2<|>methionine synthase 2 | Cobalamin-independent synthase family protein<|>Cobalamin-independent synthase family protein	00466; 00466					ü																								AIKEEIK	234.547	234.547	1	2.21978e+06	High				34	1	2	HCD	415.752	830.497	-1.61939	54.1383	21.0681	-75	9046	20220704_E3_RSLC1_Clavel_Dagdas_GMI_ID793_onbead_dig_30per_5_mcherry_ATG8A_mock_WT.raw
79897		AT3G03780.3_x000D_; AT3G03780.1_x000D_; AT3G03780.2; AT5G17920.1_x000D_; AT5G17920.2	methionine synthase 2<|>methionine synthase 2<|>methionine synthase 2 | Cobalamin-independent synthase family protein<|>Cobalamin-independent synthase family protein	00466; 00466					ü																								AIKEEIK	224.189	224.189	1	2.75191e+06	High				34	1	2	HCD	415.753	830.498	-0.518305	15.3009	21.052	-60	9038	20220704_E3_RSLC1_Clavel_Dagdas_GMI_ID793_onbead_dig_30per_5_mcherry_ATG8A_mock_WT.raw
79898		AT1G07140.1	Pleckstrin homology (PH) domain superfamily protein	00155					ü																								EVAESEEEKEESK	231.834	231.834	1	781041	High				132	1	2	HCD	761.843	1522.68	1.90043	0	20.9751	-45	9000	20220704_E3_RSLC1_Clavel_Dagdas_GMI_ID793_onbead_dig_30per_5_mcherry_ATG8A_mock_WT.raw
79899		AT4G34980.1	subtilisin-like serine protease 2	00589					ü																								SATPYDYGSGHLNLGR	427.083	427.083	1	7.6736e+07	High				166	0	3	HCD	569.938	1707.8	-4.71362	18.7738	66.5448	-60	32301	20220704_E3_RSLC1_Clavel_Dagdas_GMI_ID793_onbead_dig_30per_5_mcherry_ATG8A_mock_WT.raw
79900		AT3G01500.1; AT5G14740.2	carbonic anhydrase 1 | carbonic anhydrase 2	00065; 00065					ü																								EKYETNPALYGELAK	493.432	493.432	1	7.40547e+07	High				134	1	2	HCD	863.438	1725.87	-0.858061	67.8655	66.5332	-45	32295	20220704_E3_RSLC1_Clavel_Dagdas_GMI_ID793_onbead_dig_30per_5_mcherry_ATG8A_mock_WT.raw
79901		p999; p999_x000D_; cont_P00029	GFP | mcherry<|>mCherry mCherry	00021; 00021					ü																								VHMEGSVNGHEFEIEGEGEGRPYEGTQTAK	735.748	735.748	1	5.70417e+07	High		N8(Deamidated): 100	N8(Deamidated)	301	1	3	HCD	1092.49	3275.46	0.922759	0	66.5313	-45	32294	20220704_E3_RSLC1_Clavel_Dagdas_GMI_ID793_onbead_dig_30per_5_mcherry_ATG8A_mock_WT.raw
79902		AT4G21980	ATG8A OS=Arabidopsis thaliana (Thale cress)	00081					ü																								AGQSDVPDIDK	320.999	320.999	1	4.96134e+11	High				81	0	2	HCD	572.778	1144.55	0.278721	0	66.5294	-45	32293	20220704_E3_RSLC1_Clavel_Dagdas_GMI_ID793_onbead_dig_30per_5_mcherry_ATG8A_mock_WT.raw
79903		AT1G05190.1	Ribosomal protein L6 family	00158					ü																								MQIPDSLK	197.326	197.326	1	7.81441e+06	High				105	0	2	HCD	466.249	931.491	-1.02615	0	66.5216	-75	32289	20220704_E3_RSLC1_Clavel_Dagdas_GMI_ID793_onbead_dig_30per_5_mcherry_ATG8A_mock_WT.raw
79904		AT5G61500.1	autophagy 3 (APG3)	00119					ü																								GKEEDNLPSMDALDINEK	191.414	191.414	1	6.68494e+07	High		M10(Oxidation): 100	M10(Oxidation)	197	1	3	HCD	678.649	2033.93	-0.493851	33.2707	66.5099	-60	32283	20220704_E3_RSLC1_Clavel_Dagdas_GMI_ID793_onbead_dig_30per_5_mcherry_ATG8A_mock_WT.raw
79905		p999; p999_x000D_; cont_P00029	GFP | mcherry<|>mCherry mCherry	00021; 00021					ü																								VHMEGSVNGHEFEIEGEGEGRPYEGTQTAK	506.844	506.844	1	1.96001e+09	High	X	N8(Deamidated): 100	N8(Deamidated)	301	1	4	HCD	819.62	3275.46	0.864264	2.30805	66.5005	-60	32278	20220704_E3_RSLC1_Clavel_Dagdas_GMI_ID793_onbead_dig_30per_5_mcherry_ATG8A_mock_WT.raw
79906		AT4G24190.1; AT3G07770.1	Chaperone protein htpG family protein | HEAT SHOCK PROTEIN 89.1	00106; 00124					ü																								ELISNASDALDK	274.731	274.731	1	1.75502e+06	High				73	0	2	HCD	638.325	1275.64	-0.398497	30.7322	66.4964	-45	32276	20220704_E3_RSLC1_Clavel_Dagdas_GMI_ID793_onbead_dig_30per_5_mcherry_ATG8A_mock_WT.raw
79907		AT5G16390.1	chloroplastic acetylcoenzyme A carboxylase 1	00217					ü																								SPAPGEPPFIK	242.853	242.853	1	4.81659e+06	High				50	0	2	HCD	570.308	1139.61	-1.29441	53.4204	66.4926	-45	32274	20220704_E3_RSLC1_Clavel_Dagdas_GMI_ID793_onbead_dig_30per_5_mcherry_ATG8A_mock_WT.raw
79908		p999; p999_x000D_; cont_P00029	GFP | mcherry<|>mCherry mCherry	00021; 00021					ü																								VHMEGSVNGHEFEIEGEGEGRPYEGTQTAK	457.224	457.224	1	1.19004e+08	High	X	M3(Oxidation): 100; N8(Deamidated): 100	M3(Oxidation); N8(Deamidated)	225	1	4	HCD	823.618	3291.45	-0.0311144	27.2403	66.487	-45	32271	20220704_E3_RSLC1_Clavel_Dagdas_GMI_ID793_onbead_dig_30per_5_mcherry_ATG8A_mock_WT.raw
79909		AT4G34980.1	subtilisin-like serine protease 2	00589					ü																								SATPYDYGSGHLNLGR	471.232	471.232	1	1.30518e+08	High				166	0	3	HCD	569.941	1707.81	-0.635537	0	66.4735	-75	32264	20220704_E3_RSLC1_Clavel_Dagdas_GMI_ID793_onbead_dig_30per_5_mcherry_ATG8A_mock_WT.raw
79910		AT5G16390.1	chloroplastic acetylcoenzyme A carboxylase 1	00217					ü																								SPAPGEPPFIK	211.301	211.301	1	2.72485e+06	Medium				56	0	2	HCD	570.31	1139.61	3.20599	36.7842	66.4654	-60	32260	20220704_E3_RSLC1_Clavel_Dagdas_GMI_ID793_onbead_dig_30per_5_mcherry_ATG8A_mock_WT.raw
79911		AT3G01500.1; AT5G14740.2	carbonic anhydrase 1 | carbonic anhydrase 2	00065; 00065					ü																								EKYETNPALYGELAK	323.703	323.703	1	6.13868e+08	High				132	1	3	HCD	575.962	1725.87	1.1538	6.17001	66.458	-60	32256	20220704_E3_RSLC1_Clavel_Dagdas_GMI_ID793_onbead_dig_30per_5_mcherry_ATG8A_mock_WT.raw
79912		AT4G21980; AT4G16520.1_x000D_; AT4G16520.2; AT2G45170.1_x000D_; at2g45170_x000D_; AT2G45170.2	ATG8A OS=Arabidopsis thaliana (Thale cress) | Ubiquitin-like superfamily protein<|>Ubiquitin-like superfamily protein | AUTOPHAGY 8E<|>ATG8e OS=Arabidopsis thaliana (Thale cress)<|>AUTOPHAGY 8E	00027; 00026; 00070					ü																								YPDRIPVIVEK	345.416	345.416	1	2.87652e+08	High				46	1	3	HCD	443.591	1328.76	-0.173264	0	66.4489	-45	32251	20220704_E3_RSLC1_Clavel_Dagdas_GMI_ID793_onbead_dig_30per_5_mcherry_ATG8A_mock_WT.raw
79913		p999; p999_x000D_; cont_P00029	GFP | mcherry<|>mCherry mCherry	00021; 00021					ü																								VHMEGSVNGHEFEIEGEGEGRPYEGTQTAK	538.113	538.113	1	1.06206e+09	High	X	N8(Deamidated): 100	N8(Deamidated)	302	1	4	HCD	819.62	3275.46	1.01656	2.1283	66.4414	-45	32247	20220704_E3_RSLC1_Clavel_Dagdas_GMI_ID793_onbead_dig_30per_5_mcherry_ATG8A_mock_WT.raw
79914		AT3G01500.1; AT5G14740.2	carbonic anhydrase 1 | carbonic anhydrase 2	00065; 00065					ü																								EKYETNPALYGELAK	332.647	332.647	1	5.45701e+08	High				127	1	3	HCD	575.961	1725.87	0.0944408	27.6554	66.4298	-75	32241	20220704_E3_RSLC1_Clavel_Dagdas_GMI_ID793_onbead_dig_30per_5_mcherry_ATG8A_mock_WT.raw
79915		AT5G13440.1	Ubiquinol-cytochrome C reductase iron-sulfur subunit	00186					ü																								LANSVDVGSLRDPQEDSVR	233.868	233.868	1	3.04053e+06	High				228	1	3	HCD	686.345	2057.02	-2.35968	54.4565	66.424	-60	32239	20220704_E3_RSLC1_Clavel_Dagdas_GMI_ID793_onbead_dig_30per_5_mcherry_ATG8A_mock_WT.raw
79916		AT4G34980.1	subtilisin-like serine protease 2	00193					ü																								TVEFLSPR	278.64	278.64	1	9.05137e+07	High				71	0	2	HCD	474.761	948.516	0.792069	0	66.4049	-45	32229	20220704_E3_RSLC1_Clavel_Dagdas_GMI_ID793_onbead_dig_30per_5_mcherry_ATG8A_mock_WT.raw
79917		AT4G21980; AT4G16520.1_x000D_; AT4G16520.2; AT2G45170.1_x000D_; at2g45170_x000D_; AT2G45170.2	ATG8A OS=Arabidopsis thaliana (Thale cress) | Ubiquitin-like superfamily protein<|>Ubiquitin-like superfamily protein | AUTOPHAGY 8E<|>ATG8e OS=Arabidopsis thaliana (Thale cress)<|>AUTOPHAGY 8E	00031; 00030; 00074					ü																								IPVIVEK	229.978	229.978	1	1.91543e+11	High				4	0	2	HCD	399.26	797.513	-0.756586	0	66.3992	-45	32226	20220704_E3_RSLC1_Clavel_Dagdas_GMI_ID793_onbead_dig_30per_5_mcherry_ATG8A_mock_WT.raw
79918		AT1G13440.1; AT3G04120.1	glyceraldehyde-3-phosphate dehydrogenase C2 | glyceraldehyde-3-phosphate dehydrogenase C subunit 1	00070; 00070					ü																								TLLFGEK	204.057	204.057	1	2.02531e+08	High				15	0	2	HCD	404.234	807.46	-0.827721	12.4258	66.3673	-60	32209	20220704_E3_RSLC1_Clavel_Dagdas_GMI_ID793_onbead_dig_30per_5_mcherry_ATG8A_mock_WT.raw
79919		AT4G21980; AT4G16520.1_x000D_; AT4G16520.2; AT2G45170.1_x000D_; at2g45170_x000D_; AT2G45170.2	ATG8A OS=Arabidopsis thaliana (Thale cress) | Ubiquitin-like superfamily protein<|>Ubiquitin-like superfamily protein | AUTOPHAGY 8E<|>ATG8e OS=Arabidopsis thaliana (Thale cress)<|>AUTOPHAGY 8E	00027; 00026; 00070					ü																								YPDRIPVIVEK	325.698	325.698	1	2.7088e+09	High				51	1	2	HCD	664.882	1328.76	-0.801588	0	66.3576	-45	32204	20220704_E3_RSLC1_Clavel_Dagdas_GMI_ID793_onbead_dig_30per_5_mcherry_ATG8A_mock_WT.raw
79920		AT4G21980; AT4G16520.1_x000D_; AT4G16520.2; AT2G45170.1_x000D_; at2g45170_x000D_; AT2G45170.2	ATG8A OS=Arabidopsis thaliana (Thale cress) | Ubiquitin-like superfamily protein<|>Ubiquitin-like superfamily protein | AUTOPHAGY 8E<|>ATG8e OS=Arabidopsis thaliana (Thale cress)<|>AUTOPHAGY 8E	00027; 00026; 00070					ü																								YPDRIPVIVEK	290.974	290.974	1	2.18877e+09	High				59	1	2	HCD	664.881	1328.75	-2.54566	41.5823	66.3308	-60	32191	20220704_E3_RSLC1_Clavel_Dagdas_GMI_ID793_onbead_dig_30per_5_mcherry_ATG8A_mock_WT.raw
79921		AT4G21980; AT4G16520.1_x000D_; AT4G16520.2; AT2G45170.1_x000D_; at2g45170_x000D_; AT2G45170.2	ATG8A OS=Arabidopsis thaliana (Thale cress) | Ubiquitin-like superfamily protein<|>Ubiquitin-like superfamily protein | AUTOPHAGY 8E<|>ATG8e OS=Arabidopsis thaliana (Thale cress)<|>AUTOPHAGY 8E	00027; 00026; 00070					ü																								YPDRIPVIVEK	362.965	362.965	1	1.9775e+09	High				59	1	3	HCD	443.59	1328.75	-2.16534	11.892	66.3252	-60	32188	20220704_E3_RSLC1_Clavel_Dagdas_GMI_ID793_onbead_dig_30per_5_mcherry_ATG8A_mock_WT.raw
79922		p999; p999_x000D_; cont_P00029	GFP | mcherry<|>mCherry mCherry	00190; 00190					ü																								KPVQLPGAYNVNIK	534.798	534.798	1	0	Unknown		N10(Deamidated): 100	N10(Deamidated)	47	1	2	HCD	771.436	1541.87	-2.05026	0	66.3158	-45	32183	20220704_E3_RSLC1_Clavel_Dagdas_GMI_ID793_onbead_dig_30per_5_mcherry_ATG8A_mock_WT.raw
79923		AT4G02580.1	NADH-ubiquinone oxidoreductase 24 kDa subunit, putative	00239					ü																								TLLGEPKPPQFR	159.345	159.345	1	979889	High				32	1	3	HCD	461.598	1382.78	0.716741	7.14801	66.3042	-75	32177	20220704_E3_RSLC1_Clavel_Dagdas_GMI_ID793_onbead_dig_30per_5_mcherry_ATG8A_mock_WT.raw
79924		AT3G26650.1; AT1G12900.1; AT1G42970.1	glyceraldehyde 3-phosphate dehydrogenase A subunit | glyceraldehyde 3-phosphate dehydrogenase A subunit 2 | glyceraldehyde-3-phosphate dehydrogenase B subunit	00288; 00310; 00291					ü																								LNGIALR	169.572	169.572	1	2.01012e+06	High		N2(Deamidated): 100	N2(Deamidated)	27	0	2	HCD	379.232	757.457	0.0496999	0	66.2987	-75	32174	20220704_E3_RSLC1_Clavel_Dagdas_GMI_ID793_onbead_dig_30per_5_mcherry_ATG8A_mock_WT.raw
79925		AT4G34980.1	subtilisin-like serine protease 2	00193					ü																								TVEFLSPR	243.995	243.995	1	3.15233e+08	High				71	0	2	HCD	474.761	948.515	0.605054	0	66.2924	-60	32171	20220704_E3_RSLC1_Clavel_Dagdas_GMI_ID793_onbead_dig_30per_5_mcherry_ATG8A_mock_WT.raw
79926		AT1G09780.1	Phosphoglycerate mutase, 2,3-bisphosphoglycerate-independent	00463					ü																								GIYVVTADHGNAEDMVK	399.358	399.358	1	4.82177e+06	High				149	0	3	HCD	606.962	1818.87	1.29225	0	66.283	-60	32166	20220704_E3_RSLC1_Clavel_Dagdas_GMI_ID793_onbead_dig_30per_5_mcherry_ATG8A_mock_WT.raw
79927		AT2G47470.1	thioredoxin family protein	00118					ü																								NAEALAEYVNK	297.466	297.466	1	5.01427e+06	High				75	0	2	HCD	611.309	1221.61	0.159965	61.473	66.2771	-45	32163	20220704_E3_RSLC1_Clavel_Dagdas_GMI_ID793_onbead_dig_30per_5_mcherry_ATG8A_mock_WT.raw
79928		AT5G45510.1	Leucine-rich repeat (LRR) family protein	00678					ü																								LNTLEVSGASSLSK	379.915	379.915	1	2.88266e+07	High				86	0	2	HCD	703.379	1405.75	-1.28451	19.5671	66.2676	-45	32158	20220704_E3_RSLC1_Clavel_Dagdas_GMI_ID793_onbead_dig_30per_5_mcherry_ATG8A_mock_WT.raw
79929		AT1G13440.1; AT3G04120.1	glyceraldehyde-3-phosphate dehydrogenase C2 | glyceraldehyde-3-phosphate dehydrogenase C subunit 1	00070; 00070					ü																								TLLFGEK	204.28	204.28	1	1.79209e+08	High				15	0	2	HCD	404.234	807.461	-0.0664465	8.77139	66.2658	-45	32157	20220704_E3_RSLC1_Clavel_Dagdas_GMI_ID793_onbead_dig_30per_5_mcherry_ATG8A_mock_WT.raw
79930		p999; p999_x000D_; cont_P00029	GFP | mcherry<|>mCherry mCherry	00190; 00190					ü																								KPVQLPGAYNVNIK	358.319	358.319	1	6.63964e+07	High		N10(Deamidated): 100	N10(Deamidated)	40	1	3	HCD	514.628	1541.87	0.755265	10.6154	66.2371	-60	32143	20220704_E3_RSLC1_Clavel_Dagdas_GMI_ID793_onbead_dig_30per_5_mcherry_ATG8A_mock_WT.raw
79931		AT5G13440.1	Ubiquinol-cytochrome C reductase iron-sulfur subunit	00186					ü																								LANSVDVGSLRDPQEDSVR	238.061	238.061	1	1.52294e+06	High				213	1	3	HCD	686.347	2057.03	0.944368	6.90473	66.2128	-75	32130	20220704_E3_RSLC1_Clavel_Dagdas_GMI_ID793_onbead_dig_30per_5_mcherry_ATG8A_mock_WT.raw
79932		AT3G04840.1	Ribosomal protein S3Ae	00228					ü																								LMDVHGDYSAEDVGVK	353.583	353.583	1	2.74174e+06	High				191	0	3	HCD	578.938	1734.8	0.139303	4.69826	66.1685	-75	32107	20220704_E3_RSLC1_Clavel_Dagdas_GMI_ID793_onbead_dig_30per_5_mcherry_ATG8A_mock_WT.raw
79933	ü	cont_P15636	Protease 1 OS=Achromobacter lyticus PE=1 SV=1	00435					ü																								VFTSWTGGGAAASR	332.415	332.415	1	1.15551e+11	High				137	0	2	HCD	684.339	1367.67	-0.176953	0	66.1358	-45	32090	20220704_E3_RSLC1_Clavel_Dagdas_GMI_ID793_onbead_dig_30per_5_mcherry_ATG8A_mock_WT.raw
79934	ü	cont_P15636	Protease 1 OS=Achromobacter lyticus PE=1 SV=1	00236					ü																								SGTLACTGSLVNNTANDRK	461.153	461.153	1	2.15749e+09	High		N16(Deamidated): 99.89	C6(Methylthio); N16(Deamidated)	211	1	3	HCD	656.978	1968.92	4.35982	21.2504	66.1242	-75	32084	20220704_E3_RSLC1_Clavel_Dagdas_GMI_ID793_onbead_dig_30per_5_mcherry_ATG8A_mock_WT.raw
79935		p999; p999_x000D_; cont_P00029	GFP | mcherry<|>mCherry mCherry	00080; 00080					ü																								HPADIPDYLK	397.314	397.314	1	3.84424e+10	High				95	0	2	HCD	584.803	1168.6	-0.186323	0	66.1088	-60	32076	20220704_E3_RSLC1_Clavel_Dagdas_GMI_ID793_onbead_dig_30per_5_mcherry_ATG8A_mock_WT.raw
79936	ü	cont_P15636	Protease 1 OS=Achromobacter lyticus PE=1 SV=1	00287					ü																								APNTPASGANGDGSMSQTQSGSTVK	289.748	289.748	1	2.08232e+10	High	X	N10(Deamidated): 100	N10(Deamidated)	304	0	3	HCD	784.356	2351.05	5.61408	0	66.0954	-45	32069	20220704_E3_RSLC1_Clavel_Dagdas_GMI_ID793_onbead_dig_30per_5_mcherry_ATG8A_mock_WT.raw
79937		AT5G14320.1	Ribosomal protein S13/S18 family	00108					ü																								YMIEGDLR	183.009	183.009	1	2.81599e+06	High				86	0	2	HCD	498.745	996.482	0.506163	0	66.0687	-60	32056	20220704_E3_RSLC1_Clavel_Dagdas_GMI_ID793_onbead_dig_30per_5_mcherry_ATG8A_mock_WT.raw
79938		AT4G21980	ATG8A OS=Arabidopsis thaliana (Thale cress)	00052					ü																								ISNPLEAR	219.838	219.838	1	2.89544e+11	High				26	0	2	HCD	450.251	899.495	0.204864	23.2586	66.0612	-60	32052	20220704_E3_RSLC1_Clavel_Dagdas_GMI_ID793_onbead_dig_30per_5_mcherry_ATG8A_mock_WT.raw
79939		AT4G00100.1	ribosomal protein S13A	00028					ü																								TTSQDVDESICK	255.859	255.859	1	7.45071e+06	Medium			C11(Methylthio)	104	0	2	HCD	686.287	1371.57	-6.51852	71.5354	66.0553	-45	32049	20220704_E3_RSLC1_Clavel_Dagdas_GMI_ID793_onbead_dig_30per_5_mcherry_ATG8A_mock_WT.raw
79940		AT4G21980	ATG8A OS=Arabidopsis thaliana (Thale cress)	00052					ü																								ISNPLEAR	223.024	223.024	1	8.07303e+10	High				26	0	2	HCD	450.251	899.494	-0.0657737	12.7708	66.0478	-45	32045	20220704_E3_RSLC1_Clavel_Dagdas_GMI_ID793_onbead_dig_30per_5_mcherry_ATG8A_mock_WT.raw
79941		p999; p999_x000D_; cont_P00029	GFP | mcherry<|>mCherry mCherry	00021; 00021					ü																								VHMEGSVNGHEFEIEGEGEGR	251.314	251.314	1	3.91682e+07	High				272	0	4	HCD	575.507	2299.01	0.830237	81.8091	66.04	-75	32041	20220704_E3_RSLC1_Clavel_Dagdas_GMI_ID793_onbead_dig_30per_5_mcherry_ATG8A_mock_WT.raw
79942		AT1G70730.3	Phosphoglucomutase/phosphomannomutase family protein	00083					ü																								VSLVSTSPIDGQKPGTSGLR	256.055	256.055	1	603054	High				77	1	3	HCD	667.032	1999.08	-0.256298	54.8385	65.9927	-75	32016	20220704_E3_RSLC1_Clavel_Dagdas_GMI_ID793_onbead_dig_30per_5_mcherry_ATG8A_mock_WT.raw
79943		p999; p999_x000D_; cont_P00029	GFP | mcherry<|>mCherry mCherry	00021; 00021					ü																								VHMEGSVNGHEFEIEGEGEGRPYEGTQTAK	419.826	419.826	1	1.22786e+08	High		M3(Oxidation): 100; N8(Deamidated): 100	M3(Oxidation); N8(Deamidated)	220	1	5	HCD	659.099	3291.47	4.83133	25.5915	65.9736	-60	32006	20220704_E3_RSLC1_Clavel_Dagdas_GMI_ID793_onbead_dig_30per_5_mcherry_ATG8A_mock_WT.raw
79944		AT4G21980	ATG8A OS=Arabidopsis thaliana (Thale cress)	00081					ü																								AGQSDVPDIDKK	298.086	298.086	1	1.41824e+11	High				97	1	3	HCD	424.886	1272.64	-0.0983613	3.47349	65.9448	-75	31991	20220704_E3_RSLC1_Clavel_Dagdas_GMI_ID793_onbead_dig_30per_5_mcherry_ATG8A_mock_WT.raw
79945	ü	cont_P35527	Keratin, type I cytoskeletal 9 OS=Homo sapiens GN=KRT9 PE=1 SV=3	00251					ü																								QGVDADINGLR	270.885	270.885	1	4.50817e+07	High		N8(Deamidated): 100	N8(Deamidated)	61	0	2	HCD	579.79	1158.57	-1.16605	0	65.9388	-60	31988	20220704_E3_RSLC1_Clavel_Dagdas_GMI_ID793_onbead_dig_30per_5_mcherry_ATG8A_mock_WT.raw
79946		p999; p999_x000D_; cont_P00029	GFP | mcherry<|>mCherry mCherry	00005; 00005					ü																								GEEDNMAIIK	257.82	257.82	1	1.76569e+08	High		N5(Deamidated): 100	N5(Deamidated)	85	0	2	HCD	560.763	1120.52	-0.112667	9.61994	65.9145	-45	31976	20220704_E3_RSLC1_Clavel_Dagdas_GMI_ID793_onbead_dig_30per_5_mcherry_ATG8A_mock_WT.raw
79947		AT5G10450.4	G-box regulating factor 6	00109					ü																								LLDSHLIPSAGASESK	343.883	343.883	1	7.41293e+06	High				83	0	3	HCD	542.289	1624.85	-0.089167	0	65.8992	-75	31968	20220704_E3_RSLC1_Clavel_Dagdas_GMI_ID793_onbead_dig_30per_5_mcherry_ATG8A_mock_WT.raw
79948		p999; p999_x000D_; cont_P00029	GFP | mcherry<|>mCherry mCherry	00005; 00005					ü																								GEEDNMAIIK	256.737	256.737	1	1.87382e+08	High		N5(Deamidated): 100	N5(Deamidated)	93	0	2	HCD	560.764	1120.52	1.5229	0	65.8857	-60	31961	20220704_E3_RSLC1_Clavel_Dagdas_GMI_ID793_onbead_dig_30per_5_mcherry_ATG8A_mock_WT.raw
79949		p999; p999_x000D_; cont_P00029	GFP | mcherry<|>mCherry mCherry	00021; 00021					ü																								VHMEGSVNGHEFEIEGEGEGRPYEGTQTAK	344.808	344.808	1	1.48106e+09	High	X	N8(Deamidated): 100	N8(Deamidated)	308	1	5	HCD	655.899	3275.47	3.64991	0.845893	65.8839	-60	31960	20220704_E3_RSLC1_Clavel_Dagdas_GMI_ID793_onbead_dig_30per_5_mcherry_ATG8A_mock_WT.raw
79950		AT5G45900.1	ThiF family protein	00510					ü																								HGAGPTSLSDDMQNLDINK	258.247	258.247	1	1.71462e+08	High		M12(Oxidation): 100	M12(Oxidation)	189	0	3	HCD	676.981	2028.93	-0.470996	0	65.8607	-75	31948	20220704_E3_RSLC1_Clavel_Dagdas_GMI_ID793_onbead_dig_30per_5_mcherry_ATG8A_mock_WT.raw
79951		AT5G06060.1	NAD(P)-binding Rossmann-fold superfamily protein	00207					ü																								EFVEAVVSR	244.439	244.439	1	1.5391e+06	High				54	0	2	HCD	518.277	1035.55	0.130496	0	65.857	-75	31946	20220704_E3_RSLC1_Clavel_Dagdas_GMI_ID793_onbead_dig_30per_5_mcherry_ATG8A_mock_WT.raw
79952		AT1G42970.1	glyceraldehyde-3-phosphate dehydrogenase B subunit	00335					ü																								GLTAEDVNEAFRK	331.023	331.023	1	7.45607e+06	High				105	1	3	HCD	483.916	1449.73	-0.143414	46.342	65.8453	-60	31940	20220704_E3_RSLC1_Clavel_Dagdas_GMI_ID793_onbead_dig_30per_5_mcherry_ATG8A_mock_WT.raw
79953		p999; p999_x000D_; cont_P00029	GFP | mcherry<|>mCherry mCherry	00131; 00131					ü																								GTNFPSDGPVMQK	169.066	169.066	1	1.07566e+07	High		N3(Deamidated): 100	N3(Deamidated)	113	0	2	HCD	689.82	1378.63	1.3238	0	65.8319	-45	31933	20220704_E3_RSLC1_Clavel_Dagdas_GMI_ID793_onbead_dig_30per_5_mcherry_ATG8A_mock_WT.raw
79954		AT4G21980	ATG8A OS=Arabidopsis thaliana (Thale cress)	00052					ü																								ISNPLEAR	157.639	157.639	1	2.89544e+11	High				26	0	2	HCD	450.251	899.494	-0.662383	35.8271	65.8124	-60	31923	20220704_E3_RSLC1_Clavel_Dagdas_GMI_ID793_onbead_dig_30per_5_mcherry_ATG8A_mock_WT.raw
79955		AT5G24490.1	30S ribosomal protein, putative	00090					ü																								NLELSEPIK	262.202	262.202	1	1.02737e+07	Medium				35	0	2	HCD	521.793	1042.58	0.654547	0	65.8068	-60	31920	20220704_E3_RSLC1_Clavel_Dagdas_GMI_ID793_onbead_dig_30per_5_mcherry_ATG8A_mock_WT.raw
79956		p999; p999_x000D_; cont_P00029	GFP | mcherry<|>mCherry mCherry	00021; 00021					ü																								VHMEGSVNGHEFEIEGEGEGRPYEGTQTAK	482.965	482.965	1	9.26419e+07	Medium		M3(Oxidation): 100; N8(Deamidated): 100	M3(Oxidation); N8(Deamidated)	227	1	4	HCD	823.618	3291.45	0.59737	32.5016	65.8011	-60	31917	20220704_E3_RSLC1_Clavel_Dagdas_GMI_ID793_onbead_dig_30per_5_mcherry_ATG8A_mock_WT.raw
79957	ü	cont_P15636	Protease 1 OS=Achromobacter lyticus PE=1 SV=1	00410					ü																								VLGQLHGGPSSCSATGTNR	198.335	198.335	1	4.45233e+09	High			C12(Methylthio)	232	0	3	HCD	629.964	1887.88	-1.32599	21.6613	65.7803	-75	31906	20220704_E3_RSLC1_Clavel_Dagdas_GMI_ID793_onbead_dig_30per_5_mcherry_ATG8A_mock_WT.raw
79958		AT5G10450.4	G-box regulating factor 6	00109					ü																								LLDSHLIPSAGASESK	202.27	202.27	1	7.41293e+06	High				87	0	3	HCD	542.289	1624.85	-1.8863	35.0848	65.7784	-75	31905	20220704_E3_RSLC1_Clavel_Dagdas_GMI_ID793_onbead_dig_30per_5_mcherry_ATG8A_mock_WT.raw
79959		p999; p999_x000D_; cont_P00029	GFP | mcherry<|>mCherry mCherry	00021; 00021					ü																								VHMEGSVNGHEFEIEGEGEGR	285.528	285.528	1	3.43715e+07	High				259	0	3	HCD	767.006	2299	-0.160085	51.5089	65.7765	-75	31904	20220704_E3_RSLC1_Clavel_Dagdas_GMI_ID793_onbead_dig_30per_5_mcherry_ATG8A_mock_WT.raw
79960		AT5G61500.1	autophagy 3 (APG3)	00119					ü																								GKEEDNLPSMDALDINEK	466.681	466.681	1	3.10695e+09	High		M10(Oxidation): 100	M10(Oxidation)	195	1	3	HCD	678.649	2033.93	-0.456801	0	65.7728	-75	31902	20220704_E3_RSLC1_Clavel_Dagdas_GMI_ID793_onbead_dig_30per_5_mcherry_ATG8A_mock_WT.raw
79961		p999; p999_x000D_; cont_P00029	GFP | mcherry<|>mCherry mCherry	00021; 00021					ü																								VHMEGSVNGHEFEIEGEGEGRPYEGTQTAK	437.238	437.238	1	5.70417e+07	High		N8(Deamidated): 100	N8(Deamidated)	308	1	3	HCD	1092.49	3275.47	3.64609	0	65.7552	-45	31893	20220704_E3_RSLC1_Clavel_Dagdas_GMI_ID793_onbead_dig_30per_5_mcherry_ATG8A_mock_WT.raw
79962		AT4G21980	ATG8A OS=Arabidopsis thaliana (Thale cress)	00081					ü																								AGQSDVPDIDK	273.613	273.613	1	4.96134e+11	High				80	0	2	HCD	572.778	1144.55	0.745352	34.8424	65.7458	-45	31888	20220704_E3_RSLC1_Clavel_Dagdas_GMI_ID793_onbead_dig_30per_5_mcherry_ATG8A_mock_WT.raw
79963		AT2G05920.1	Subtilase family protein	00364					ü																								PLELVYNK	217.056	217.056	1	1.67698e+07	High				46	0	2	HCD	488.279	975.551	0.0755354	66.1548	65.7289	-60	31879	20220704_E3_RSLC1_Clavel_Dagdas_GMI_ID793_onbead_dig_30per_5_mcherry_ATG8A_mock_WT.raw
79964		p999; p999_x000D_; cont_P00029	GFP | mcherry<|>mCherry mCherry	00021; 00021					ü																								VHMEGSVNGHEFEIEGEGEGRPYEGTQTAK	388.535	388.535	1	1.79152e+09	High				336	1	4	HCD	819.373	3274.47	-0.100993	0	65.7214	-60	31875	20220704_E3_RSLC1_Clavel_Dagdas_GMI_ID793_onbead_dig_30per_5_mcherry_ATG8A_mock_WT.raw
79965		AT5G28840.1_x000D_; AT5G28840.2	GDP-D-mannose 3',5'-epimerase<|>GDP-D-mannose 3',5'-epimerase	00179					ü																								LATEELCK	225.742	225.742	1	3.13396e+07	High			C7(Methylthio)	31	0	2	HCD	476.728	952.448	0.142651	31.8768	65.7098	-45	31869	20220704_E3_RSLC1_Clavel_Dagdas_GMI_ID793_onbead_dig_30per_5_mcherry_ATG8A_mock_WT.raw
79966		p999; p999_x000D_; cont_P00029	GFP | mcherry<|>mCherry mCherry	00190; 00190					ü																								KPVQLPGAYNVNIK	361.284	361.284	1	1.42237e+09	High				43	1	3	HCD	514.3	1540.89	0.429798	4.88377	65.6873	-60	31857	20220704_E3_RSLC1_Clavel_Dagdas_GMI_ID793_onbead_dig_30per_5_mcherry_ATG8A_mock_WT.raw
79967		p999; p999_x000D_; cont_P00029	GFP | mcherry<|>mCherry mCherry	00190; 00190					ü																								KPVQLPGAYNVNIK	484.516	484.516	1	8.39831e+08	High				43	1	2	HCD	770.946	1540.88	0.201575	0	65.6749	-45	31851	20220704_E3_RSLC1_Clavel_Dagdas_GMI_ID793_onbead_dig_30per_5_mcherry_ATG8A_mock_WT.raw
79968		p999; p999_x000D_; cont_P00029	GFP | mcherry<|>mCherry mCherry	00021; 00021					ü																								VHMEGSVNGHEFEIEGEGEGRPYEGTQTAK	368.265	368.265	1	7.72988e+08	High				328	1	4	HCD	819.373	3274.47	0.125056	0	65.673	-45	31850	20220704_E3_RSLC1_Clavel_Dagdas_GMI_ID793_onbead_dig_30per_5_mcherry_ATG8A_mock_WT.raw
79969		p999; p999_x000D_; cont_P00029	GFP | mcherry<|>mCherry mCherry	00080; 00080					ü																								HPADIPDYLK	275.406	275.406	1	3.84424e+10	High				92	0	2	HCD	584.804	1168.6	0.56867	0	65.6581	-60	31842	20220704_E3_RSLC1_Clavel_Dagdas_GMI_ID793_onbead_dig_30per_5_mcherry_ATG8A_mock_WT.raw
79970		AT2G05920.1	Subtilase family protein	00364					ü																								PLELVYNK	279.198	279.198	1	1.67698e+07	High				46	0	2	HCD	488.279	975.552	0.577715	0	65.6525	-60	31839	20220704_E3_RSLC1_Clavel_Dagdas_GMI_ID793_onbead_dig_30per_5_mcherry_ATG8A_mock_WT.raw
79971		p999; p999_x000D_; cont_P00029	GFP | mcherry<|>mCherry mCherry	00080; 00080					ü																								HPADIPDYLK	281.504	281.504	1	3.84424e+10	High				88	0	2	HCD	584.803	1168.6	-0.787651	43.9932	65.6278	-60	31826	20220704_E3_RSLC1_Clavel_Dagdas_GMI_ID793_onbead_dig_30per_5_mcherry_ATG8A_mock_WT.raw
79972		AT4G21980; AT4G16520.1_x000D_; AT4G16520.2; AT2G45170.1_x000D_; at2g45170_x000D_; AT2G45170.2	ATG8A OS=Arabidopsis thaliana (Thale cress) | Ubiquitin-like superfamily protein<|>Ubiquitin-like superfamily protein | AUTOPHAGY 8E<|>ATG8e OS=Arabidopsis thaliana (Thale cress)<|>AUTOPHAGY 8E	00031; 00030; 00074					ü																								IPVIVEK	208.43	208.43	1	1.91543e+11	High				4	0	2	HCD	399.26	797.513	0.0483816	15.3417	65.6088	-45	31816	20220704_E3_RSLC1_Clavel_Dagdas_GMI_ID793_onbead_dig_30per_5_mcherry_ATG8A_mock_WT.raw
79973	ü	cont_P04264; cont_P04104.4	Keratin, type II cytoskeletal 1 OS=Homo sapiens GN=KRT1 PE=1 SV=6 | Keratin, type II cytoskeletal 1	00278; 00286					ü																								TNAENEFVTIK	274.924	274.924	1	5.52207e+07	High				100	0	2	HCD	633.321	1265.64	-1.348	0	65.592	-60	31807	20220704_E3_RSLC1_Clavel_Dagdas_GMI_ID793_onbead_dig_30per_5_mcherry_ATG8A_mock_WT.raw
79974		AT1G13440.1; AT3G04120.1	glyceraldehyde-3-phosphate dehydrogenase C2 | glyceraldehyde-3-phosphate dehydrogenase C subunit 1	00070; 00070					ü																								TLLFGEK	195.238	195.238	1	2.02531e+08	High				15	0	2	HCD	404.233	807.46	-1.77134	22.6126	65.5847	-60	31803	20220704_E3_RSLC1_Clavel_Dagdas_GMI_ID793_onbead_dig_30per_5_mcherry_ATG8A_mock_WT.raw
79975		p999; p999_x000D_; cont_P00029	GFP | mcherry<|>mCherry mCherry	00190; 00190					ü																								KPVQLPGAYNVNIK	232.224	232.224	1	1.42237e+09	High				43	1	3	HCD	514.3	1540.89	0.676032	0	65.5562	-60	31789	20220704_E3_RSLC1_Clavel_Dagdas_GMI_ID793_onbead_dig_30per_5_mcherry_ATG8A_mock_WT.raw
79976		AT1G13440.1; AT3G04120.1	glyceraldehyde-3-phosphate dehydrogenase C2 | glyceraldehyde-3-phosphate dehydrogenase C subunit 1	00070; 00070					ü																								TLLFGEK	197.062	197.062	1	1.79209e+08	High				15	0	2	HCD	404.234	807.461	-0.481978	25.3386	65.5106	-45	31765	20220704_E3_RSLC1_Clavel_Dagdas_GMI_ID793_onbead_dig_30per_5_mcherry_ATG8A_mock_WT.raw
79977		ATCG00490.1	ribulose-bisphosphate carboxylases	00168					ü																								PLLGCTIKPK	315.943	315.943	1	3.49202e+07	High			C5(Methylthio)	63	1	3	HCD	372.549	1115.63	-0.149778	6.12765	65.4655	-45	31742	20220704_E3_RSLC1_Clavel_Dagdas_GMI_ID793_onbead_dig_30per_5_mcherry_ATG8A_mock_WT.raw
79978		AT1G26630.1; AT1G69410.1	Eukaryotic translation initiation factor 5A-1 (eIF-5A 1) protein | eukaryotic elongation factor 5A-3	00069; 00069					ü																								KLEDIVPSSHNCDVPHVNR	669.251	669.251	1	9.63451e+06	High			C12(Methylthio)	239	1	4	HCD	552.019	2205.05	0.257654	0	65.4367	-60	31727	20220704_E3_RSLC1_Clavel_Dagdas_GMI_ID793_onbead_dig_30per_5_mcherry_ATG8A_mock_WT.raw
79979		AT1G26630.1; AT1G69410.1	Eukaryotic translation initiation factor 5A-1 (eIF-5A 1) protein | eukaryotic elongation factor 5A-3	00069; 00069					ü																								KLEDIVPSSHNCDVPHVNR	179.308	179.308	1	527346	High			C12(Methylthio)	245	1	3	HCD	735.689	2205.05	-1.00834	32.4171	65.409	-75	31713	20220704_E3_RSLC1_Clavel_Dagdas_GMI_ID793_onbead_dig_30per_5_mcherry_ATG8A_mock_WT.raw
79980	ü	cont_P04264; cont_P04104.4	Keratin, type II cytoskeletal 1 OS=Homo sapiens GN=KRT1 PE=1 SV=6 | Keratin, type II cytoskeletal 1	00278; 00286					ü																								TNAENEFVTIK	302.971	302.971	1	5.52207e+07	High				98	0	2	HCD	633.323	1265.64	0.492583	52.432	65.3924	-60	31704	20220704_E3_RSLC1_Clavel_Dagdas_GMI_ID793_onbead_dig_30per_5_mcherry_ATG8A_mock_WT.raw
79981	ü	cont_P15636	Protease 1 OS=Achromobacter lyticus PE=1 SV=1	00435					ü																								VFTSWTGGGAAASR	318.24	318.24	1	1.15551e+11	High				143	0	2	HCD	684.339	1367.67	0.127961	6.72705	65.372	-45	31693	20220704_E3_RSLC1_Clavel_Dagdas_GMI_ID793_onbead_dig_30per_5_mcherry_ATG8A_mock_WT.raw
79982		AT5G26000.1	thioglucoside glucohydrolase 1	00177					ü																								TIVDDFK	205.82	205.82	1	830474	High				25	0	2	HCD	419.221	837.434	-1.02905	21.7854	65.366	-75	31690	20220704_E3_RSLC1_Clavel_Dagdas_GMI_ID793_onbead_dig_30per_5_mcherry_ATG8A_mock_WT.raw
79983		AT3G09440.1_x000D_; AT3G09440.2	Heat shock protein 70 (Hsp 70) family protein<|>Heat shock protein 70 (Hsp 70) family protein	00105					ü																								PMIVVNYK	290.551	290.551	1	3.24053e+06	High				53	0	2	HCD	482.27	963.532	-0.762548	3.02928	65.3642	-75	31689	20220704_E3_RSLC1_Clavel_Dagdas_GMI_ID793_onbead_dig_30per_5_mcherry_ATG8A_mock_WT.raw
79984		AT1G09010.1	glycoside hydrolase family 2 protein	00656					ü																								NQNPWTGLR	208.748	208.748	1	4.3765e+07	High				56	0	2	HCD	543.28	1085.55	3.94336	54.4782	65.3537	-60	31684	20220704_E3_RSLC1_Clavel_Dagdas_GMI_ID793_onbead_dig_30per_5_mcherry_ATG8A_mock_WT.raw
79985		AT3G60750.1	Transketolase	00420					ü																								ALPTYTPESPGDATR	175.925	175.925	1	9.1871e+06	Medium				137	0	2	HCD	788.38	1575.75	-7.2299	0	65.3387	-45	31677	20220704_E3_RSLC1_Clavel_Dagdas_GMI_ID793_onbead_dig_30per_5_mcherry_ATG8A_mock_WT.raw
79986	ü	cont_P15636	Protease 1 OS=Achromobacter lyticus PE=1 SV=1	00236					ü																								SGTLACTGSLVNNTANDRK	394.06	394.06	1	1.08941e+09	High			C6(Methylthio)	202	1	3	HCD	656.647	1967.93	-0.52824	0	65.3253	-75	31670	20220704_E3_RSLC1_Clavel_Dagdas_GMI_ID793_onbead_dig_30per_5_mcherry_ATG8A_mock_WT.raw
79987		ATCG00490.1	ribulose-bisphosphate carboxylases	00237					ü																								GHYLNATAGTCEEMIK	280.945	280.945	1	1.42135e+07	Medium		M14(Oxidation): 100	C11(Methylthio); M14(Oxidation)	175	0	3	HCD	600.595	1799.77	-3.03603	56.0002	65.299	-45	31657	20220704_E3_RSLC1_Clavel_Dagdas_GMI_ID793_onbead_dig_30per_5_mcherry_ATG8A_mock_WT.raw
79988		p999; p999_x000D_; cont_P00029	GFP | mcherry<|>mCherry mCherry	00190; 00190					ü																								KPVQLPGAYNVNIK	218.232	218.232	1	1.42237e+09	High				46	1	3	HCD	514.3	1540.88	-0.143448	0	65.2804	-60	31648	20220704_E3_RSLC1_Clavel_Dagdas_GMI_ID793_onbead_dig_30per_5_mcherry_ATG8A_mock_WT.raw
79989		AT4G21980	ATG8A OS=Arabidopsis thaliana (Thale cress)	00052					ü																								ISNPLEAR	278.504	278.504	1	2.89544e+11	High				35	0	2	HCD	450.25	899.492	-2.47165	0	65.2785	-60	31647	20220704_E3_RSLC1_Clavel_Dagdas_GMI_ID793_onbead_dig_30per_5_mcherry_ATG8A_mock_WT.raw
79990		AT5G24260.1	prolyl oligopeptidase family protein	00446					ü																								NFVDIHDSVDSPPR	288.677	288.677	1	2.39712e+07	High				140	0	3	HCD	533.258	1597.76	-0.327886	49.2463	65.2452	-60	31631	20220704_E3_RSLC1_Clavel_Dagdas_GMI_ID793_onbead_dig_30per_5_mcherry_ATG8A_mock_WT.raw
79991		AT1G09010.1	glycoside hydrolase family 2 protein	00656					ü																								NQNPWTGLR	192.02	192.02	1	4.61979e+07	High				57	0	2	HCD	543.279	1085.55	1.02648	0	65.204	-45	31610	20220704_E3_RSLC1_Clavel_Dagdas_GMI_ID793_onbead_dig_30per_5_mcherry_ATG8A_mock_WT.raw
79992		AT3G15730.1	phospholipase D alpha 1	00632					ü																								DGEYEPAEKPDPDTDYMR	174.938	174.938	1	2.5754e+06	High				162	1	3	HCD	709.965	2127.88	-0.235544	0	65.1887	-75	31602	20220704_E3_RSLC1_Clavel_Dagdas_GMI_ID793_onbead_dig_30per_5_mcherry_ATG8A_mock_WT.raw
79993		AT4G21980	ATG8A OS=Arabidopsis thaliana (Thale cress)	00081					ü																								AGQSDVPDIDKK	273.483	273.483	1	1.41824e+11	High				95	1	3	HCD	424.886	1272.64	-0.134624	2.11281	65.1868	-75	31601	20220704_E3_RSLC1_Clavel_Dagdas_GMI_ID793_onbead_dig_30per_5_mcherry_ATG8A_mock_WT.raw
79994		ATCG00280.1	photosystem II reaction center protein C	00383					ü																								DIQPWQER	195.838	195.838	1	5.68149e+06	High				48	0	2	HCD	536.265	1071.52	0.353922	0	65.1717	-45	31594	20220704_E3_RSLC1_Clavel_Dagdas_GMI_ID793_onbead_dig_30per_5_mcherry_ATG8A_mock_WT.raw
79995		AT3G26650.1; AT1G12900.1; AT1G42970.1	glyceraldehyde 3-phosphate dehydrogenase A subunit | glyceraldehyde 3-phosphate dehydrogenase A subunit 2 | glyceraldehyde-3-phosphate dehydrogenase B subunit	00064; 00084; 00067					ü																								VAINGFGR	175.493	175.493	1	2.51985e+07	High		N4(Deamidated): 100	N4(Deamidated)	61	0	2	HCD	417.727	834.446	-0.703211	15.724	65.1276	-75	31572	20220704_E3_RSLC1_Clavel_Dagdas_GMI_ID793_onbead_dig_30per_5_mcherry_ATG8A_mock_WT.raw
79996		AT5G24260.1	prolyl oligopeptidase family protein	00446					ü																								NFVDIHDSVDSPPR	334.561	334.561	1	1.8784e+07	High				136	0	3	HCD	533.258	1597.76	-0.0929295	0	65.1239	-75	31570	20220704_E3_RSLC1_Clavel_Dagdas_GMI_ID793_onbead_dig_30per_5_mcherry_ATG8A_mock_WT.raw
79997		p999; p999_x000D_; cont_P00029	GFP | mcherry<|>mCherry mCherry	00021; 00021					ü																								VHMEGSVNGHEFEIEGEGEGRPYEGTQTAK	392.215	392.215	1	1.07544e+09	High				350	1	5	HCD	655.701	3274.47	1.30278	0	65.1149	-60	31566	20220704_E3_RSLC1_Clavel_Dagdas_GMI_ID793_onbead_dig_30per_5_mcherry_ATG8A_mock_WT.raw
79998		AT1G14810.1	semialdehyde dehydrogenase family protein	00124					ü																								GTIVVDNSSAFR	313.963	313.963	1	2.4585e+06	High	X			95	0	2	HCD	633.328	1265.65	0.406946	0	65.1071	-45	31562	20220704_E3_RSLC1_Clavel_Dagdas_GMI_ID793_onbead_dig_30per_5_mcherry_ATG8A_mock_WT.raw
79999		AT5G35360.1	acetyl Co-enzyme a carboxylase biotin carboxylase subunit	00508					ü																								VDTAFIVK	221.829	221.829	1	1.41856e+07	High				25	0	2	HCD	446.761	892.515	1.61372	7.61698	65.0929	-75	31555	20220704_E3_RSLC1_Clavel_Dagdas_GMI_ID793_onbead_dig_30per_5_mcherry_ATG8A_mock_WT.raw
80000		AT5G45900.1	ThiF family protein	00510					ü																								HGAGPTSLSDDMQNLDINK	298.461	298.461	1	1.71462e+08	High		M12(Oxidation): 100	M12(Oxidation)	178	0	3	HCD	676.982	2028.93	0.557929	0	65.0854	-75	31551	20220704_E3_RSLC1_Clavel_Dagdas_GMI_ID793_onbead_dig_30per_5_mcherry_ATG8A_mock_WT.raw
80001		AT4G21980	ATG8A OS=Arabidopsis thaliana (Thale cress)	00052					ü																								ISNPLEAR	224.168	224.168	1	8.07303e+10	High				46	0	2	HCD	450.249	899.491	-4.0226	0	65.0697	-45	31543	20220704_E3_RSLC1_Clavel_Dagdas_GMI_ID793_onbead_dig_30per_5_mcherry_ATG8A_mock_WT.raw
80002	ü	cont_P35908; cont_P04104.4; cont_P19013; cont_Q7Z794; cont_P04259; cont_P02538; cont_P07744; cont_P13647	Keratin, type II cytoskeletal 2 epidermal OS=Homo sapiens GN=KRT2 PE=1 SV=2 | Keratin, type II cytoskeletal 1 | Keratin, type II cytoskeletal 4 OS=Homo sapiens GN=KRT4 PE=1 SV=4 | Keratin, type II cytoskeletal 1b OS=Homo sapiens GN=KRT77 PE=2 SV=3 | Keratin, type II cytoskeletal 6B OS=Homo sapiens GN=KRT6B PE=1 SV=5 | Keratin, type II cytoskeletal 6A OS=Homo sapiens GN=KRT6A PE=1 SV=3 | Keratin, type II cytoskeletal 4 OS=Mus musculus GN=Krt4 PE=1 SV=2 | Keratin, type II cytoskeletal 5 OS=Homo sapiens GN=KRT5 PE=1 SV=3	00179; 00102; 00162; 00157; 00175; 00161; 00189; 00174; 00174; 00174; 00199					ü																								FASFIDK	235.029	235.029	1	9.67268e+06	High				33	0	2	HCD	414.219	827.43	0.332354	5.33092	64.9883	-75	31501	20220704_E3_RSLC1_Clavel_Dagdas_GMI_ID793_onbead_dig_30per_5_mcherry_ATG8A_mock_WT.raw
80003		AT5G61500.1	autophagy 3 (APG3)	00119					ü																								GKEEDNLPSMDALDINEK	492.883	492.883	1	3.10695e+09	High		M10(Oxidation): 100	M10(Oxidation)	190	1	3	HCD	678.65	2033.93	0.480009	0	64.9865	-75	31500	20220704_E3_RSLC1_Clavel_Dagdas_GMI_ID793_onbead_dig_30per_5_mcherry_ATG8A_mock_WT.raw
80004		p999; p999_x000D_; cont_P00029	GFP | mcherry<|>mCherry mCherry	00021; 00021					ü																								VHMEGSVNGHEFEIEGEGEGRPYEGTQTAK	647.212	647.212	1	1.72662e+08	High				350	1	3	HCD	1092.16	3274.48	1.56006	0	64.971	-45	31493	20220704_E3_RSLC1_Clavel_Dagdas_GMI_ID793_onbead_dig_30per_5_mcherry_ATG8A_mock_WT.raw
80005		AT4G21980	ATG8A OS=Arabidopsis thaliana (Thale cress)	00081					ü																								AGQSDVPDIDK	263.448	263.448	1	4.96134e+11	High				80	0	2	HCD	572.778	1144.55	0.141715	62.448	64.9672	-45	31491	20220704_E3_RSLC1_Clavel_Dagdas_GMI_ID793_onbead_dig_30per_5_mcherry_ATG8A_mock_WT.raw
80006		p999; p999_x000D_; cont_P00029	GFP | mcherry<|>mCherry mCherry	00021; 00021					ü																								VHMEGSVNGHEFEIEGEGEGR	370.144	370.144	1	3.91682e+07	High				259	0	4	HCD	575.506	2299	-0.180866	6.83654	64.9593	-75	31487	20220704_E3_RSLC1_Clavel_Dagdas_GMI_ID793_onbead_dig_30per_5_mcherry_ATG8A_mock_WT.raw
80007		p999; p999_x000D_; cont_P00029	GFP | mcherry<|>mCherry mCherry	00021; 00021					ü																								VHMEGSVNGHEFEIEGEGEGR	399.719	399.719	1	3.43715e+07	High				274	0	3	HCD	767.006	2299	0.0373716	0	64.9556	-75	31485	20220704_E3_RSLC1_Clavel_Dagdas_GMI_ID793_onbead_dig_30per_5_mcherry_ATG8A_mock_WT.raw
80008		p999; p999_x000D_; cont_P00029	GFP | mcherry<|>mCherry mCherry	00131; 00131					ü																								GTNFPSDGPVMQK	234.596	234.596	1	1.32564e+10	High				135	0	2	HCD	689.326	1377.65	-0.756552	55.4287	64.9405	-45	31477	20220704_E3_RSLC1_Clavel_Dagdas_GMI_ID793_onbead_dig_30per_5_mcherry_ATG8A_mock_WT.raw
80009		p999; p999_x000D_; cont_P00029	GFP | mcherry<|>mCherry mCherry	00190; 00190					ü																								KPVQLPGAYNVNIK	293.91	293.91	1	6.6531e+07	High				46	1	3	HCD	514.299	1540.88	-1.19866	0	64.9368	-45	31475	20220704_E3_RSLC1_Clavel_Dagdas_GMI_ID793_onbead_dig_30per_5_mcherry_ATG8A_mock_WT.raw
80010		p999; p999_x000D_; cont_P00029	GFP | mcherry<|>mCherry mCherry	00190; 00190					ü																								KPVQLPGAYNVNIK	361.057	361.057	1	1.42237e+09	High				46	1	3	HCD	514.299	1540.88	-0.484926	0	64.9114	-60	31463	20220704_E3_RSLC1_Clavel_Dagdas_GMI_ID793_onbead_dig_30per_5_mcherry_ATG8A_mock_WT.raw
80011		p999; p999_x000D_; cont_P00029	GFP | mcherry<|>mCherry mCherry	00190; 00190					ü																								KPVQLPGAYNVNIK	504.331	504.331	1	8.39831e+08	High				43	1	2	HCD	770.946	1540.88	0.158231	0	64.8968	-45	31455	20220704_E3_RSLC1_Clavel_Dagdas_GMI_ID793_onbead_dig_30per_5_mcherry_ATG8A_mock_WT.raw
80012		p999; p999_x000D_; cont_P00029	GFP | mcherry<|>mCherry mCherry	00021; 00021					ü																								VHMEGSVNGHEFEIEGEGEGRPYEGTQTAK	375.312	375.312	1	7.72988e+08	High				340	1	4	HCD	819.372	3274.47	-0.957451	0	64.8954	-45	31454	20220704_E3_RSLC1_Clavel_Dagdas_GMI_ID793_onbead_dig_30per_5_mcherry_ATG8A_mock_WT.raw
80013		p999_x000D_; cont_P00029	mcherry<|>mCherry mCherry	00226					ü																								HSTGGMDELYK	184.664	184.664	1	1.17854e+10	High				65	0	2	HCD	619.28	1237.55	0.963387	0	64.8819	-75	31447	20220704_E3_RSLC1_Clavel_Dagdas_GMI_ID793_onbead_dig_30per_5_mcherry_ATG8A_mock_WT.raw
80014		p999; p999_x000D_; cont_P00029	GFP | mcherry<|>mCherry mCherry	00021; 00021					ü																								VHMEGSVNGHEFEIEGEGEGRPYEGTQTAK	422.769	422.769	1	1.79152e+09	High				348	1	4	HCD	819.374	3274.47	1.20842	0	64.846	-60	31430	20220704_E3_RSLC1_Clavel_Dagdas_GMI_ID793_onbead_dig_30per_5_mcherry_ATG8A_mock_WT.raw
80015		AT4G21980; AT4G16520.1_x000D_; AT4G16520.2; AT2G45170.1_x000D_; at2g45170_x000D_; AT2G45170.2	ATG8A OS=Arabidopsis thaliana (Thale cress) | Ubiquitin-like superfamily protein<|>Ubiquitin-like superfamily protein | AUTOPHAGY 8E<|>ATG8e OS=Arabidopsis thaliana (Thale cress)<|>AUTOPHAGY 8E	00031; 00030; 00074					ü																								IPVIVEK	248.966	248.966	1	1.91543e+11	High				4	0	2	HCD	399.26	797.513	0.160267	0	64.8311	-45	31423	20220704_E3_RSLC1_Clavel_Dagdas_GMI_ID793_onbead_dig_30per_5_mcherry_ATG8A_mock_WT.raw
80016		AT2G33730.1	P-loop containing nucleoside triphosphate hydrolases superfamily protein	00260					ü																								VREEAADTYDSFDMR	274.94	274.94	1	1.30862e+06	High				147	1	3	HCD	602.265	1804.78	-0.717598	4.39206	64.7883	-75	31401	20220704_E3_RSLC1_Clavel_Dagdas_GMI_ID793_onbead_dig_30per_5_mcherry_ATG8A_mock_WT.raw
80017	ü	cont_P15636	Protease 1 OS=Achromobacter lyticus PE=1 SV=1	00410					ü																								VLGQLHGGPSSCSATGTNR	242.133	242.133	1	4.45233e+09	High			C12(Methylthio)	235	0	3	HCD	629.964	1887.88	-1.66846	0	64.7865	-75	31400	20220704_E3_RSLC1_Clavel_Dagdas_GMI_ID793_onbead_dig_30per_5_mcherry_ATG8A_mock_WT.raw
80018		AT5G16470.1	zinc finger (C2H2 type) family protein	00054					ü																								ITVPDLK	172.759	172.759	1	1.38666e+07	High				7	0	2	HCD	393.242	785.476	-0.945423	0	64.7276	-45	31371	20220704_E3_RSLC1_Clavel_Dagdas_GMI_ID793_onbead_dig_30per_5_mcherry_ATG8A_mock_WT.raw
80019		p999; p999_x000D_; cont_P00029	GFP | mcherry<|>mCherry mCherry	00005; 00005					ü																								GEEDNMAIIK	201.998	201.998	1	1.87382e+08	High		N5(Deamidated): 100	N5(Deamidated)	97	0	2	HCD	560.764	1120.52	0.926466	13.9783	64.6806	-60	31348	20220704_E3_RSLC1_Clavel_Dagdas_GMI_ID793_onbead_dig_30per_5_mcherry_ATG8A_mock_WT.raw
80020		AT3G08900.1; AT3G02230.1; AT5G15650.1	reversibly glycosylated polypeptide 3 | reversibly glycosylated polypeptide 1 | reversibly glycosylated polypeptide 2	00083; 00083; 00079					ü																								ASCISFK	210.687	210.687	1	3.53908e+06	High			C3(Methylthio)	12	0	2	HCD	401.185	801.362	-1.29538	0	64.6495	-75	31331	20220704_E3_RSLC1_Clavel_Dagdas_GMI_ID793_onbead_dig_30per_5_mcherry_ATG8A_mock_WT.raw
80021		p999; p999_x000D_; cont_P00029	GFP | mcherry<|>mCherry mCherry	00080; 00080					ü																								HPADIPDYLK	255.31	255.31	1	3.84424e+10	High				92	0	2	HCD	584.804	1168.6	0.928379	90.5769	64.5929	-60	31301	20220704_E3_RSLC1_Clavel_Dagdas_GMI_ID793_onbead_dig_30per_5_mcherry_ATG8A_mock_WT.raw
80022		AT3G48930.1	Nucleic acid-binding, OB-fold-like protein	00038					ü																								NIGLGFK	195.083	195.083	1	4.13677e+06	High				9	0	2	HCD	374.721	748.435	-0.656781	0	64.5723	-75	31290	20220704_E3_RSLC1_Clavel_Dagdas_GMI_ID793_onbead_dig_30per_5_mcherry_ATG8A_mock_WT.raw
80023	ü	cont_P15636	Protease 1 OS=Achromobacter lyticus PE=1 SV=1	00236					ü																								SGTLACTGSLVNNTANDRK	499.728	499.728	1	1.08941e+09	High			C6(Methylthio)	202	1	3	HCD	656.647	1967.93	-0.588035	0	64.5648	-75	31286	20220704_E3_RSLC1_Clavel_Dagdas_GMI_ID793_onbead_dig_30per_5_mcherry_ATG8A_mock_WT.raw
80024		ATCG00490.1	ribulose-bisphosphate carboxylases	00237					ü																								GHYLNATAGTCEEMIK	371.461	371.461	1	1.42135e+07	Medium		M14(Oxidation): 100	C11(Methylthio); M14(Oxidation)	174	0	3	HCD	600.597	1799.78	0.863358	39.289	64.5403	-45	31273	20220704_E3_RSLC1_Clavel_Dagdas_GMI_ID793_onbead_dig_30per_5_mcherry_ATG8A_mock_WT.raw
80025		p999; p999_x000D_; cont_P00029	GFP | mcherry<|>mCherry mCherry	00021; 00021					ü																								VHMEGSVNGHEFEIEGEGEGR	170.81	170.81	1	598582	High		M3(Oxidation): 100	M3(Oxidation)	281	0	4	HCD	579.507	2315	2.26217	0	64.5325	-75	31269	20220704_E3_RSLC1_Clavel_Dagdas_GMI_ID793_onbead_dig_30per_5_mcherry_ATG8A_mock_WT.raw
80026		AT4G21980	ATG8A OS=Arabidopsis thaliana (Thale cress)	00052					ü																								ISNPLEAR	219.127	219.127	1	2.89544e+11	High				26	0	2	HCD	450.251	899.495	0.0064442	0	64.5171	-60	31261	20220704_E3_RSLC1_Clavel_Dagdas_GMI_ID793_onbead_dig_30per_5_mcherry_ATG8A_mock_WT.raw
80027		AT4G21980	ATG8A OS=Arabidopsis thaliana (Thale cress)	00052					ü																								ISNPLEAR	263.27	263.27	1	2.89544e+11	High				30	0	2	HCD	450.25	899.493	-1.14879	0	64.5134	-60	31259	20220704_E3_RSLC1_Clavel_Dagdas_GMI_ID793_onbead_dig_30per_5_mcherry_ATG8A_mock_WT.raw
80028		AT5G06600.1; AT3G11910.1	ubiquitin-specific protease 12 | ubiquitin-specific protease 13	00345; 00344					ü																								DVYASFDK	223.036	223.036	1	2.5433e+06	Medium				39	0	2	HCD	472.721	944.435	-1.25649	0	64.4909	-75	31248	20220704_E3_RSLC1_Clavel_Dagdas_GMI_ID793_onbead_dig_30per_5_mcherry_ATG8A_mock_WT.raw
80029		AT1G18540.1	Ribosomal protein L6 family protein	00205					ü																								SIEAVPELK	193.517	193.517	1	1.76116e+06	High				9	0	2	HCD	493.282	985.557	0.228016	0	64.4853	-75	31245	20220704_E3_RSLC1_Clavel_Dagdas_GMI_ID793_onbead_dig_30per_5_mcherry_ATG8A_mock_WT.raw
80030		p999; p999_x000D_; cont_P00029	GFP | mcherry<|>mCherry mCherry	00155; 00155					ü																								MYPEDGALK	194.375	194.375	1	8.54678e+09	High				74	0	2	HCD	512.244	1023.48	-1.07621	19.9196	64.4834	-75	31244	20220704_E3_RSLC1_Clavel_Dagdas_GMI_ID793_onbead_dig_30per_5_mcherry_ATG8A_mock_WT.raw
80031		AT3G08580.1_x000D_; AT3G08580.2	ADP/ATP carrier 1<|>ADP/ATP carrier 1	00354					ü																								AVAGAGVLSGYDK	320.648	320.648	1	5.06756e+06	High				56	0	2	HCD	604.319	1207.63	-0.777331	0	64.4584	-45	31231	20220704_E3_RSLC1_Clavel_Dagdas_GMI_ID793_onbead_dig_30per_5_mcherry_ATG8A_mock_WT.raw
80032		AT5G02500.1	heat shock cognate protein 70-1	00097					ü																								IQAGPADKPMIYVEYK	182.138	182.138	1	2.38824e+07	High		M10(Oxidation): 100	M10(Oxidation)	133	1	3	HCD	613.649	1838.93	-1.25263	31.4841	64.4468	-75	31225	20220704_E3_RSLC1_Clavel_Dagdas_GMI_ID793_onbead_dig_30per_5_mcherry_ATG8A_mock_WT.raw
80033		AT5G61500.1	autophagy 3 (APG3)	00119					ü																								GKEEDNLPSMDALDINEK	204.415	204.415	1	6.68494e+07	High		M10(Oxidation): 100	M10(Oxidation)	188	1	3	HCD	678.65	2033.93	0.415323	0	64.437	-60	31220	20220704_E3_RSLC1_Clavel_Dagdas_GMI_ID793_onbead_dig_30per_5_mcherry_ATG8A_mock_WT.raw
80034		AT1G42970.1	glyceraldehyde-3-phosphate dehydrogenase B subunit	00334					ü																								KGLTAEDVNEAFR	158.217	158.217	1	2.28479e+06	High				109	1	3	HCD	483.915	1449.73	-2.10072	61.3473	64.4352	-60	31219	20220704_E3_RSLC1_Clavel_Dagdas_GMI_ID793_onbead_dig_30per_5_mcherry_ATG8A_mock_WT.raw
80035		AT4G21980	ATG8A OS=Arabidopsis thaliana (Thale cress)	00074					ü																								IPVIVEKAGQSDVPDIDKK	243.413	243.413	1	2.91985e+06	High				44	2	3	HCD	684.383	2051.13	-2.32053	79.4651	64.4198	-45	31211	20220704_E3_RSLC1_Clavel_Dagdas_GMI_ID793_onbead_dig_30per_5_mcherry_ATG8A_mock_WT.raw
80036		AT4G21980	ATG8A OS=Arabidopsis thaliana (Thale cress)	00081					ü																								AGQSDVPDIDKK	273.414	273.414	1	1.41824e+11	High				95	1	3	HCD	424.886	1272.64	-0.388695	0	64.4007	-75	31201	20220704_E3_RSLC1_Clavel_Dagdas_GMI_ID793_onbead_dig_30per_5_mcherry_ATG8A_mock_WT.raw
80037		p999; p999_x000D_; cont_P00029	GFP | mcherry<|>mCherry mCherry	00021; 00021					ü																								VHMEGSVNGHEFEIEGEGEGRPYEGTQTAK	446.927	446.927	1	2.56275e+07	High		M3(Oxidation): 100	M3(Oxidation)	196	1	4	HCD	823.371	3290.46	-0.56214	0	64.3892	-60	31195	20220704_E3_RSLC1_Clavel_Dagdas_GMI_ID793_onbead_dig_30per_5_mcherry_ATG8A_mock_WT.raw
80038		AT3G55800.1	sedoheptulose-bisphosphatase	00353					ü																								TIINLDDR	186.896	186.896	1	3.35123e+06	Medium				66	0	2	HCD	480.261	959.515	-0.5549	16.13	64.3582	-60	31179	20220704_E3_RSLC1_Clavel_Dagdas_GMI_ID793_onbead_dig_30per_5_mcherry_ATG8A_mock_WT.raw
80039		AT4G38970.1	fructose-bisphosphate aldolase 2	00083					ü																								LDSIGLENTEANR	350.095	350.095	1	4.64811e+06	High				93	0	2	HCD	716.358	1431.71	0.736493	25.4511	64.3395	-45	31170	20220704_E3_RSLC1_Clavel_Dagdas_GMI_ID793_onbead_dig_30per_5_mcherry_ATG8A_mock_WT.raw
80040		AT5G45900.1	ThiF family protein	00510					ü																								HGAGPTSLSDDMQNLDINK	339.383	339.383	1	1.71462e+08	High		M12(Oxidation): 100	M12(Oxidation)	187	0	3	HCD	676.982	2028.93	0.861211	0	64.3222	-75	31161	20220704_E3_RSLC1_Clavel_Dagdas_GMI_ID793_onbead_dig_30per_5_mcherry_ATG8A_mock_WT.raw
80041		AT1G74050.1	Ribosomal protein L6 family protein	00205					ü																								AIEAVPELK	262.696	262.696	1	7.3289e+06	High				18	0	2	HCD	485.284	969.561	-0.574894	51.7824	64.3163	-60	31158	20220704_E3_RSLC1_Clavel_Dagdas_GMI_ID793_onbead_dig_30per_5_mcherry_ATG8A_mock_WT.raw
80042		AT3G18000.1	S-adenosyl-L-methionine-dependent methyltransferases superfamily protein	00240					ü																								FLDNVQYK	150.185	150.185	1	1.81684e+06	Medium				83	0	2	HCD	513.763	1026.52	-5.78477	0	64.3144	-60	31157	20220704_E3_RSLC1_Clavel_Dagdas_GMI_ID793_onbead_dig_30per_5_mcherry_ATG8A_mock_WT.raw
80043		p999; p999_x000D_; cont_P00029	GFP | mcherry<|>mCherry mCherry	00021; 00021					ü																								VHMEGSVNGHEFEIEGEGEGR	322.124	322.124	1	2.20997e+07	High		N8(Deamidated): 100	N8(Deamidated)	314	0	3	HCD	767.34	2300	7.14795	28.3443	64.3125	-60	31156	20220704_E3_RSLC1_Clavel_Dagdas_GMI_ID793_onbead_dig_30per_5_mcherry_ATG8A_mock_WT.raw
80044		AT1G42970.1	glyceraldehyde-3-phosphate dehydrogenase B subunit	00334					ü																								KGLTAEDVNEAFR	331.937	331.937	1	1.24157e+07	High				108	1	3	HCD	483.916	1449.73	0.74677	0	64.3009	-45	31150	20220704_E3_RSLC1_Clavel_Dagdas_GMI_ID793_onbead_dig_30per_5_mcherry_ATG8A_mock_WT.raw
80045		AT4G21980	ATG8A OS=Arabidopsis thaliana (Thale cress)	00052					ü																								ISNPLEAR	246.13	246.13	1	8.07303e+10	High				26	0	2	HCD	450.251	899.494	-0.664971	0	64.2915	-45	31145	20220704_E3_RSLC1_Clavel_Dagdas_GMI_ID793_onbead_dig_30per_5_mcherry_ATG8A_mock_WT.raw
80046		AT5G45510.1	Leucine-rich repeat (LRR) family protein	00786					ü																								LQHLDFSGSQIER	325.572	325.572	1	3.92711e+07	High				117	0	3	HCD	510.595	1529.77	0.509209	0	64.2762	-75	31137	20220704_E3_RSLC1_Clavel_Dagdas_GMI_ID793_onbead_dig_30per_5_mcherry_ATG8A_mock_WT.raw
80047		AT1G70410.3_x000D_; AT1G70410.1; AT1G70410.2	beta carbonic anhydrase 4<|>beta carbonic anhydrase 4 | beta carbonic anhydrase 4	00213; 00191					ü																								DLSYDDQCNK	231.174	231.174	1	1.28117e+07	High			C8(Methylthio)	28	0	2	HCD	623.74	1246.47	0.981025	0	64.2496	-45	31124	20220704_E3_RSLC1_Clavel_Dagdas_GMI_ID793_onbead_dig_30per_5_mcherry_ATG8A_mock_WT.raw
80048		AT5G61500.1	autophagy 3 (APG3)	00119					ü																								GKEEDNLPSMDALDINEK	458.229	458.229	1	3.10695e+09	High		M10(Oxidation): 100	M10(Oxidation)	197	1	3	HCD	678.649	2033.93	-0.748711	0	64.2305	-75	31114	20220704_E3_RSLC1_Clavel_Dagdas_GMI_ID793_onbead_dig_30per_5_mcherry_ATG8A_mock_WT.raw
80049		p999; p999_x000D_; cont_P00029	GFP | mcherry<|>mCherry mCherry	00021; 00021					ü																								VHMEGSVNGHEFEIEGEGEGRPYEGTQTAK	356.382	356.382	1	1.07544e+09	High				328	1	5	HCD	655.7	3274.47	0.222181	2.20445	64.2151	-60	31106	20220704_E3_RSLC1_Clavel_Dagdas_GMI_ID793_onbead_dig_30per_5_mcherry_ATG8A_mock_WT.raw
80050		p999; p999_x000D_; cont_P00029	GFP | mcherry<|>mCherry mCherry	00021; 00021					ü																								VHMEGSVNGHEFEIEGEGEGRPYEGTQTAK	170.631	170.631	1	1.72662e+08	High				335	1	3	HCD	1092.16	3274.47	-0.309535	56.9701	64.2091	-45	31103	20220704_E3_RSLC1_Clavel_Dagdas_GMI_ID793_onbead_dig_30per_5_mcherry_ATG8A_mock_WT.raw
80051		p999; p999_x000D_; cont_P00029	GFP | mcherry<|>mCherry mCherry	00005; 00005					ü																								GEEDNMAIIK	256.784	256.784	1	1.76569e+08	High		N5(Deamidated): 100	N5(Deamidated)	85	0	2	HCD	560.763	1120.52	-0.581381	14.5753	64.2016	-45	31099	20220704_E3_RSLC1_Clavel_Dagdas_GMI_ID793_onbead_dig_30per_5_mcherry_ATG8A_mock_WT.raw
80052		AT4G21980	ATG8A OS=Arabidopsis thaliana (Thale cress)	00081					ü																								AGQSDVPDIDK	291.6	291.6	1	4.96134e+11	High				81	0	2	HCD	572.778	1144.55	0.280026	43.3831	64.1998	-45	31098	20220704_E3_RSLC1_Clavel_Dagdas_GMI_ID793_onbead_dig_30per_5_mcherry_ATG8A_mock_WT.raw
80053		p999; p999_x000D_; cont_P00029	GFP | mcherry<|>mCherry mCherry	00021; 00021					ü																								VHMEGSVNGHEFEIEGEGEGR	409.233	409.233	1	3.43715e+07	High				274	0	3	HCD	767.007	2299.01	0.546983	0	64.19	-75	31093	20220704_E3_RSLC1_Clavel_Dagdas_GMI_ID793_onbead_dig_30per_5_mcherry_ATG8A_mock_WT.raw
80054		p999; p999_x000D_; cont_P00029	GFP | mcherry<|>mCherry mCherry	00021; 00021					ü																								VHMEGSVNGHEFEIEGEGEGR	341.965	341.965	1	3.91682e+07	High				260	0	4	HCD	575.506	2299	-0.255323	0	64.1882	-75	31092	20220704_E3_RSLC1_Clavel_Dagdas_GMI_ID793_onbead_dig_30per_5_mcherry_ATG8A_mock_WT.raw
80055		AT5G45900.1	ThiF family protein	00118					ü																								IWEDIQSGK	271.581	271.581	1	3.80275e+09	High				76	0	2	HCD	538.275	1075.54	0.245712	14.0316	64.175	-60	31086	20220704_E3_RSLC1_Clavel_Dagdas_GMI_ID793_onbead_dig_30per_5_mcherry_ATG8A_mock_WT.raw
80056		p999; p999_x000D_; cont_P00029	GFP | mcherry<|>mCherry mCherry	00005; 00005					ü																								GEEDNMAIIK	240.744	240.744	1	1.87382e+08	High		N5(Deamidated): 100	N5(Deamidated)	91	0	2	HCD	560.763	1120.52	0.182294	25.6351	64.1713	-60	31084	20220704_E3_RSLC1_Clavel_Dagdas_GMI_ID793_onbead_dig_30per_5_mcherry_ATG8A_mock_WT.raw
80057		AT4G05160.1	AMP-dependent synthetase and ligase family protein	00383					ü																								SQPPNQQGEIWVR	240.509	240.509	1	3.33848e+07	High				114	0	2	HCD	769.89	1538.77	1.4066	0	64.1634	-45	31080	20220704_E3_RSLC1_Clavel_Dagdas_GMI_ID793_onbead_dig_30per_5_mcherry_ATG8A_mock_WT.raw
80058	ü	cont_P15636	Protease 1 OS=Achromobacter lyticus PE=1 SV=1	00435					ü																								VFTSWTGGGAAASR	318.094	318.094	1	1.15551e+11	High				130	0	2	HCD	684.336	1367.66	-3.8368	14.5868	64.1577	-45	31077	20220704_E3_RSLC1_Clavel_Dagdas_GMI_ID793_onbead_dig_30per_5_mcherry_ATG8A_mock_WT.raw
80059		p999; p999_x000D_; cont_P00029	GFP | mcherry<|>mCherry mCherry	00021; 00021					ü																								VHMEGSVNGHEFEIEGEGEGRPYEGTQTAK	294.466	294.466	1	8.26172e+07	High		M3(Oxidation): 100	M3(Oxidation)	183	1	5	HCD	658.899	3290.47	0.0374943	11.6475	64.1277	-60	31061	20220704_E3_RSLC1_Clavel_Dagdas_GMI_ID793_onbead_dig_30per_5_mcherry_ATG8A_mock_WT.raw
80060		p999; p999_x000D_; cont_P00029	GFP | mcherry<|>mCherry mCherry	00021; 00021					ü																								VHMEGSVNGHEFEIEGEGEGRPYEGTQTAK	454.969	454.969	1	7.72988e+08	High				340	1	4	HCD	819.372	3274.47	-1.00006	0	64.1143	-45	31054	20220704_E3_RSLC1_Clavel_Dagdas_GMI_ID793_onbead_dig_30per_5_mcherry_ATG8A_mock_WT.raw
80061		AT3G18190.1	TCP-1/cpn60 chaperonin family protein	00354					ü																								LGHADLVEEASLGDGK	314.502	314.502	1	1.72162e+07	High				168	0	3	HCD	537.605	1610.8	-1.29805	85.0355	64.1083	-75	31051	20220704_E3_RSLC1_Clavel_Dagdas_GMI_ID793_onbead_dig_30per_5_mcherry_ATG8A_mock_WT.raw
80062		p999_x000D_; cont_P00029	mcherry<|>mCherry mCherry	00226					ü																								HSTGGMDELYK	191.924	191.924	1	1.17854e+10	High				64	0	2	HCD	619.28	1237.55	0.107751	0	64.1027	-75	31048	20220704_E3_RSLC1_Clavel_Dagdas_GMI_ID793_onbead_dig_30per_5_mcherry_ATG8A_mock_WT.raw
80063		p999; p999_x000D_; cont_P00029	GFP | mcherry<|>mCherry mCherry	00021; 00021					ü																								VHMEGSVNGHEFEIEGEGEGRPYEGTQTAK	454.415	454.415	1	1.79152e+09	High				336	1	4	HCD	819.373	3274.47	-0.104289	0.33181	64.0842	-60	31039	20220704_E3_RSLC1_Clavel_Dagdas_GMI_ID793_onbead_dig_30per_5_mcherry_ATG8A_mock_WT.raw
80064		AT4G21980; AT4G16520.1_x000D_; AT4G16520.2; AT2G45170.1_x000D_; at2g45170_x000D_; AT2G45170.2	ATG8A OS=Arabidopsis thaliana (Thale cress) | Ubiquitin-like superfamily protein<|>Ubiquitin-like superfamily protein | AUTOPHAGY 8E<|>ATG8e OS=Arabidopsis thaliana (Thale cress)<|>AUTOPHAGY 8E	00031; 00030; 00074					ü																								IPVIVEK	227.383	227.383	1	1.91543e+11	High				4	0	2	HCD	399.26	797.512	-0.803879	6.21744	64.0707	-45	31032	20220704_E3_RSLC1_Clavel_Dagdas_GMI_ID793_onbead_dig_30per_5_mcherry_ATG8A_mock_WT.raw
80065		AT3G26060.2	Thioredoxin superfamily protein	00073					ü																								GQAAPDFTLK	243.334	243.334	1	9.51851e+06	High				50	0	2	HCD	524.277	1047.55	-0.814512	42.8668	64.0408	-60	31016	20220704_E3_RSLC1_Clavel_Dagdas_GMI_ID793_onbead_dig_30per_5_mcherry_ATG8A_mock_WT.raw
80066	ü	cont_P15636	Protease 1 OS=Achromobacter lyticus PE=1 SV=1	00410					ü																								VLGQLHGGPSSCSATGTNR	202.444	202.444	1	0	Unknown		Q4(Deamidated): 100	Q4(Deamidated); C12(Methylthio)	200	0	3	HCD	630.297	1888.88	7.18217	20.0461	64.0158	-75	31003	20220704_E3_RSLC1_Clavel_Dagdas_GMI_ID793_onbead_dig_30per_5_mcherry_ATG8A_mock_WT.raw
80067		AT2G01250.1	Ribosomal protein L30/L7 family protein	00019					ü																								EEEWALEK	169.15	169.15	1	4.23873e+06	High				53	0	2	HCD	517.244	1033.48	-1.88357	11.2406	64.0046	-60	30998	20220704_E3_RSLC1_Clavel_Dagdas_GMI_ID793_onbead_dig_30per_5_mcherry_ATG8A_mock_WT.raw
80068	ü	cont_P15636	Protease 1 OS=Achromobacter lyticus PE=1 SV=1	00236					ü																								SGTLACTGSLVNNTANDRK	518.475	518.475	1	7.79046e+08	High			C6(Methylthio)	200	1	3	HCD	656.648	1967.93	1.10899	8.99392	63.9952	-60	30993	20220704_E3_RSLC1_Clavel_Dagdas_GMI_ID793_onbead_dig_30per_5_mcherry_ATG8A_mock_WT.raw
80069		AT5G01530.1	light harvesting complex photosystem II	00104					ü																								NLAGDVIGTR	258.64	258.64	1	1.22748e+07	High				86	0	2	HCD	508.279	1015.55	-2.81881	51.4961	63.9874	-45	30989	20220704_E3_RSLC1_Clavel_Dagdas_GMI_ID793_onbead_dig_30per_5_mcherry_ATG8A_mock_WT.raw
80070		p999; p999_x000D_; cont_P00029	GFP | mcherry<|>mCherry mCherry	00131; 00131					ü																								GTNFPSDGPVMQK	264.086	264.086	1	1.07566e+07	High		N3(Deamidated): 100	N3(Deamidated)	111	0	2	HCD	689.822	1378.64	3.79436	30.3929	63.9836	-45	30987	20220704_E3_RSLC1_Clavel_Dagdas_GMI_ID793_onbead_dig_30per_5_mcherry_ATG8A_mock_WT.raw
80071		p999; p999_x000D_; cont_P00029	GFP | mcherry<|>mCherry mCherry	00021; 00021					ü																								VHMEGSVNGHEFEIEGEGEGRPYEGTQTAK	242.525	242.525	1	1.19004e+08	High	X	M3(Oxidation): 100; N8(Deamidated): 100	M3(Oxidation); N8(Deamidated)	219	1	4	HCD	823.622	3291.46	4.6814	86.489	63.9799	-45	30985	20220704_E3_RSLC1_Clavel_Dagdas_GMI_ID793_onbead_dig_30per_5_mcherry_ATG8A_mock_WT.raw
80072		AT1G18540.1; AT1G74050.1	Ribosomal protein L6 family protein | Ribosomal protein L6 family protein	00172; 00172					ü																								TEGEFFEAEK	270.957	270.957	1	1.12779e+07	High				76	0	2	HCD	593.765	1186.52	-2.66586	15.7736	63.9529	-60	30971	20220704_E3_RSLC1_Clavel_Dagdas_GMI_ID793_onbead_dig_30per_5_mcherry_ATG8A_mock_WT.raw
80073		AT2G36460.1; AT3G52930.1; AT4G26530.2_x000D_; AT4G26530.1	Aldolase superfamily protein | Aldolase superfamily protein | Aldolase superfamily protein<|>Aldolase superfamily protein	00025; 00025; 00025					ü																								GILAADESTGTIGK	335.136	335.136	1	9.6835e+07	High	X			69	0	2	HCD	666.852	1332.7	-2.26819	1.75877	63.9357	-45	30962	20220704_E3_RSLC1_Clavel_Dagdas_GMI_ID793_onbead_dig_30per_5_mcherry_ATG8A_mock_WT.raw
80074	ü	cont_P15636	Protease 1 OS=Achromobacter lyticus PE=1 SV=1	00236					ü																								SGTLACTGSLVNNTANDRK	255.347	255.347	1	1.55548e+06	High			C6(Methylthio)	198	1	2	HCD	984.469	1967.93	1.70764	0	63.9316	-75	30960	20220704_E3_RSLC1_Clavel_Dagdas_GMI_ID793_onbead_dig_30per_5_mcherry_ATG8A_mock_WT.raw
80075		AT5G08570.1	Pyruvate kinase family protein	00256					ü																								ETDAFMVAR	193.461	193.461	1	4.00711e+06	Medium				99	0	2	HCD	520.246	1039.48	-3.04176	13.0559	63.9241	-75	30956	20220704_E3_RSLC1_Clavel_Dagdas_GMI_ID793_onbead_dig_30per_5_mcherry_ATG8A_mock_WT.raw
80076	ü	cont_P15636	Protease 1 OS=Achromobacter lyticus PE=1 SV=1	00236					ü																								SGTLACTGSLVNNTANDRK	387.869	387.869	1	5.47813e+06	High			C6(Methylthio)	208	1	2	HCD	984.469	1967.93	2.14239	0	63.9147	-60	30952	20220704_E3_RSLC1_Clavel_Dagdas_GMI_ID793_onbead_dig_30per_5_mcherry_ATG8A_mock_WT.raw
80077		AT5G02500.1	heat shock cognate protein 70-1	00097					ü																								IQAGPADKPMIYVEYK	156.569	156.569	1	1.15059e+06	High		M10(Oxidation): 100	M10(Oxidation)	135	1	3	HCD	613.649	1838.93	-1.43165	0	63.9129	-60	30951	20220704_E3_RSLC1_Clavel_Dagdas_GMI_ID793_onbead_dig_30per_5_mcherry_ATG8A_mock_WT.raw
80078		AT5G01530.1	light harvesting complex photosystem II	00104					ü																								NLAGDVIGTR	265.257	265.257	1	5.57805e+07	High				53	0	2	HCD	508.28	1015.55	0.00843703	20.4791	63.9091	-60	30949	20220704_E3_RSLC1_Clavel_Dagdas_GMI_ID793_onbead_dig_30per_5_mcherry_ATG8A_mock_WT.raw
80079		p999; p999_x000D_; cont_P00029	GFP | mcherry<|>mCherry mCherry	00155; 00155					ü																								MYPEDGALKGEIK	278.001	278.001	1	2.83432e+09	High				147	1	3	HCD	484.245	1450.72	-1.87662	9.51761	63.8743	-60	30931	20220704_E3_RSLC1_Clavel_Dagdas_GMI_ID793_onbead_dig_30per_5_mcherry_ATG8A_mock_WT.raw
80080		AT4G27440.1_x000D_; AT4G27440.2	protochlorophyllide oxidoreductase B<|>protochlorophyllide oxidoreductase B	00155					ü																								QFVDNFR	172.621	172.621	1	2.03575e+06	High				54	0	2	HCD	463.23	925.452	-0.175397	21.2527	63.8724	-60	30930	20220704_E3_RSLC1_Clavel_Dagdas_GMI_ID793_onbead_dig_30per_5_mcherry_ATG8A_mock_WT.raw
80081	ü	cont_P15636	Protease 1 OS=Achromobacter lyticus PE=1 SV=1	00287					ü																								APNTPASGANGDGSMSQTQSGSTVK	209.1	209.1	1	2.08232e+10	High	X	N10(Deamidated): 100	N10(Deamidated)	323	0	3	HCD	784.354	2351.05	2.12907	0	63.8589	-45	30923	20220704_E3_RSLC1_Clavel_Dagdas_GMI_ID793_onbead_dig_30per_5_mcherry_ATG8A_mock_WT.raw
80082		AT4G25630.1	fibrillarin 2	00104					ü																								NLVPGEAVYNEK	233.482	233.482	1	9.6835e+07	Medium	X			107	0	2	HCD	666.844	1332.68	1.4986	0	63.8495	-45	30918	20220704_E3_RSLC1_Clavel_Dagdas_GMI_ID793_onbead_dig_30per_5_mcherry_ATG8A_mock_WT.raw
80083		p999; p999_x000D_; cont_P00029	GFP | mcherry<|>mCherry mCherry	00080; 00080					ü																								HPADIPDYLK	382.039	382.039	1	3.84424e+10	High				95	0	2	HCD	584.804	1168.6	0.226376	6.81764	63.8224	-60	30904	20220704_E3_RSLC1_Clavel_Dagdas_GMI_ID793_onbead_dig_30per_5_mcherry_ATG8A_mock_WT.raw
80084	ü	cont_P15636	Protease 1 OS=Achromobacter lyticus PE=1 SV=1	00236					ü																								SGTLACTGSLVNNTANDRK	451.18	451.18	1	1.08941e+09	High			C6(Methylthio)	200	1	3	HCD	656.648	1967.93	1.20906	0	63.7955	-75	30890	20220704_E3_RSLC1_Clavel_Dagdas_GMI_ID793_onbead_dig_30per_5_mcherry_ATG8A_mock_WT.raw
80085		AT2G39730.1	rubisco activase	00073					ü																								GLAYDTSDDQQDITR	284.532	284.532	1	2.04385e+06	High				200	0	2	HCD	849.385	1697.76	0.256806	0	63.7874	-60	30886	20220704_E3_RSLC1_Clavel_Dagdas_GMI_ID793_onbead_dig_30per_5_mcherry_ATG8A_mock_WT.raw
80086		p999; p999_x000D_; cont_P00029	GFP | mcherry<|>mCherry mCherry	00005; 00005					ü																								GEEDNMAIIK	223.589	223.589	1	1.15592e+10	High				81	0	2	HCD	560.271	1119.53	-0.342899	7.93888	63.7394	-60	30862	20220704_E3_RSLC1_Clavel_Dagdas_GMI_ID793_onbead_dig_30per_5_mcherry_ATG8A_mock_WT.raw
80087		AT2G39730.1	rubisco activase	00073					ü																								GLAYDTSDDQQDITR	257.068	257.068	1	7.7994e+06	High				202	0	3	HCD	566.591	1697.76	-0.936016	2.01421	63.7375	-60	30861	20220704_E3_RSLC1_Clavel_Dagdas_GMI_ID793_onbead_dig_30per_5_mcherry_ATG8A_mock_WT.raw
80088		AT4G21980	ATG8A OS=Arabidopsis thaliana (Thale cress)	00052					ü																								ISNPLEAR	262.812	262.812	1	2.89544e+11	High				26	0	2	HCD	450.251	899.494	-0.102193	1.51614	63.7357	-60	30860	20220704_E3_RSLC1_Clavel_Dagdas_GMI_ID793_onbead_dig_30per_5_mcherry_ATG8A_mock_WT.raw
80089		AT5G38430.1; AT1G67090.1; AT5G38410.3	Ribulose bisphosphate carboxylase (small chain) family protein | ribulose bisphosphate carboxylase small chain 1A | Ribulose bisphosphate carboxylase (small chain) family protein	00156; 00156; 00161					ü																								IIGFDNTR	233.858	233.858	1	4.36789e+08	High				56	0	2	HCD	468.251	935.494	-0.594314	3.54601	63.7222	-45	30853	20220704_E3_RSLC1_Clavel_Dagdas_GMI_ID793_onbead_dig_30per_5_mcherry_ATG8A_mock_WT.raw
80090		AT3G54210.1	Ribosomal protein L17 family protein	00160					ü																								QALGYIYEK	213.379	213.379	1	4.88496e+06	High				44	0	2	HCD	542.788	1084.57	1.20459	63.5737	63.7022	-60	30843	20220704_E3_RSLC1_Clavel_Dagdas_GMI_ID793_onbead_dig_30per_5_mcherry_ATG8A_mock_WT.raw
80091		AT5G10450.4	G-box regulating factor 6	00149					ü																								TAAEDTMLAYK	325.033	325.033	1	2.25389e+07	High				118	0	2	HCD	607.293	1213.58	1.07905	11.746	63.6966	-60	30840	20220704_E3_RSLC1_Clavel_Dagdas_GMI_ID793_onbead_dig_30per_5_mcherry_ATG8A_mock_WT.raw
80092		AT5G22060.1; AT3G44110.1	DNAJ homologue 2 | DNAJ homologue 3	00068; 00068					ü																								REIYDQYGEDALK	210.759	210.759	1	8.45667e+06	Medium				194	1	3	HCD	533.927	1599.77	0.677722	67.7807	63.6929	-60	30838	20220704_E3_RSLC1_Clavel_Dagdas_GMI_ID793_onbead_dig_30per_5_mcherry_ATG8A_mock_WT.raw
80093		AT5G66570.1; AT3G50820.1	PS II oxygen-evolving complex 1 | photosystem II subunit O-2	00248; 00247					ü																								GGSTGYDNAVALPAGGR	338.788	338.788	1	7.86331e+06	High				150	0	2	HCD	781.88	1562.75	-2.07891	25.2	63.6775	-45	30830	20220704_E3_RSLC1_Clavel_Dagdas_GMI_ID793_onbead_dig_30per_5_mcherry_ATG8A_mock_WT.raw
80094		AT5G02500.1	heat shock cognate protein 70-1	00097					ü																								IQAGPADKPMIYVEYK	320.459	320.459	1	2.38824e+07	High		M10(Oxidation): 100	M10(Oxidation)	150	1	3	HCD	613.65	1838.94	0.169768	47.4391	63.6659	-75	30824	20220704_E3_RSLC1_Clavel_Dagdas_GMI_ID793_onbead_dig_30per_5_mcherry_ATG8A_mock_WT.raw
80095		AT5G45510.1	Leucine-rich repeat (LRR) family protein	00606					ü																								ITTILVSGDR	227.064	227.064	1	5.08617e+06	High				61	0	2	HCD	537.812	1074.62	0.931734	76.8535	63.6612	-60	30822	20220704_E3_RSLC1_Clavel_Dagdas_GMI_ID793_onbead_dig_30per_5_mcherry_ATG8A_mock_WT.raw
80096		AT3G52880.2	monodehydroascorbate reductase 1	00445					ü																								ARPSAESLDELVK	252.356	252.356	1	3.65564e+06	High				98	1	3	HCD	472.256	1414.75	-0.013971	34.6223	63.6594	-60	30821	20220704_E3_RSLC1_Clavel_Dagdas_GMI_ID793_onbead_dig_30per_5_mcherry_ATG8A_mock_WT.raw
80097		AT4G21280.1	photosystem II subunit QA	00082					ü																								VGPPPAPSGGLPGTDNSDQAR	374.968	374.968	1	3.95388e+07	High				260	0	3	HCD	663.992	1989.96	-0.259566	33.4598	63.6537	-60	30818	20220704_E3_RSLC1_Clavel_Dagdas_GMI_ID793_onbead_dig_30per_5_mcherry_ATG8A_mock_WT.raw
80098		AT3G11830.1	TCP-1/cpn60 chaperonin family protein	00057					ü																								GSVTISNDGATIMK	254.257	254.257	1	5.1281e+06	High				110	0	2	HCD	697.355	1393.7	2.08764	11.5063	63.6402	-45	30811	20220704_E3_RSLC1_Clavel_Dagdas_GMI_ID793_onbead_dig_30per_5_mcherry_ATG8A_mock_WT.raw
80099		AT5G42740.1	Sugar isomerase (SIS) family protein	00302					ü																								GASSIDQHFQSTPFEK	334.553	334.553	1	1.12306e+07	High				194	0	3	HCD	593.616	1778.83	-0.705711	75.5346	63.6365	-45	30809	20220704_E3_RSLC1_Clavel_Dagdas_GMI_ID793_onbead_dig_30per_5_mcherry_ATG8A_mock_WT.raw
80100		p999; p999_x000D_; cont_P00029	GFP | mcherry<|>mCherry mCherry	00021; 00021					ü																								VHMEGSVNGHEFEIEGEGEGR	209.606	209.606	1	598582	High		M3(Oxidation): 100	M3(Oxidation)	269	0	4	HCD	579.506	2315	1.13528	10.4498	63.6306	-75	30806	20220704_E3_RSLC1_Clavel_Dagdas_GMI_ID793_onbead_dig_30per_5_mcherry_ATG8A_mock_WT.raw
80101		AT2G39730.1	rubisco activase	00073					ü																								GLAYDTSDDQQDITR	280.597	280.597	1	1.34738e+06	High				208	0	2	HCD	849.385	1697.76	1.12487	0	63.6287	-75	30805	20220704_E3_RSLC1_Clavel_Dagdas_GMI_ID793_onbead_dig_30per_5_mcherry_ATG8A_mock_WT.raw
80102		AT4G21980	ATG8A OS=Arabidopsis thaliana (Thale cress)	00081					ü																								AGQSDVPDIDKK	320.114	320.114	1	1.41824e+11	High				97	1	3	HCD	424.886	1272.64	0.934699	0	63.6231	-75	30802	20220704_E3_RSLC1_Clavel_Dagdas_GMI_ID793_onbead_dig_30per_5_mcherry_ATG8A_mock_WT.raw
80103		p999; p999_x000D_; cont_P00029	GFP | mcherry<|>mCherry mCherry	00021; 00021					ü																								VHMEGSVNGHEFEIEGEGEGR	311.249	311.249	1	9.47332e+06	High				272	0	4	HCD	575.507	2299.01	0.720765	12.6734	63.609	-60	30795	20220704_E3_RSLC1_Clavel_Dagdas_GMI_ID793_onbead_dig_30per_5_mcherry_ATG8A_mock_WT.raw
80104		p999; p999_x000D_; cont_P00029	GFP | mcherry<|>mCherry mCherry	00021; 00021					ü																								VHMEGSVNGHEFEIEGEGEGRPYEGTQTAK	438.23	438.23	1	2.56275e+07	High		M3(Oxidation): 100	M3(Oxidation)	178	1	4	HCD	823.372	3290.47	0.356567	0	63.6072	-60	30794	20220704_E3_RSLC1_Clavel_Dagdas_GMI_ID793_onbead_dig_30per_5_mcherry_ATG8A_mock_WT.raw
80105		AT4G38970.1; AT2G01140.1; AT2G21330.1	fructose-bisphosphate aldolase 2 | Aldolase superfamily protein | fructose-bisphosphate aldolase 1	00203; 00196; 00204					ü																								EAAWGLAR	159.212	159.212	1	3.36212e+07	High				78	0	2	HCD	437.233	873.459	1.4784	9.2279	63.5806	-75	30781	20220704_E3_RSLC1_Clavel_Dagdas_GMI_ID793_onbead_dig_30per_5_mcherry_ATG8A_mock_WT.raw
80106		AT2G05920.1	Subtilase family protein	00184					ü																								GFQMASGGGFSSK	329.329	329.329	1	1.77857e+07	High				96	0	2	HCD	630.787	1260.57	-0.601782	32.5478	63.551	-45	30766	20220704_E3_RSLC1_Clavel_Dagdas_GMI_ID793_onbead_dig_30per_5_mcherry_ATG8A_mock_WT.raw
80107		AT2G39730.1	rubisco activase	00073					ü																								GLAYDTSDDQQDITR	225.129	225.129	1	7.20002e+06	High				200	0	3	HCD	566.592	1697.76	-0.605874	18.4333	63.5431	-75	30762	20220704_E3_RSLC1_Clavel_Dagdas_GMI_ID793_onbead_dig_30per_5_mcherry_ATG8A_mock_WT.raw
80108		AT5G45900.1	ThiF family protein	00510					ü																								HGAGPTSLSDDMQNLDINK	227.753	227.753	1	1.71462e+08	High		M12(Oxidation): 100	M12(Oxidation)	187	0	3	HCD	676.982	2028.93	0.979223	0	63.5374	-75	30759	20220704_E3_RSLC1_Clavel_Dagdas_GMI_ID793_onbead_dig_30per_5_mcherry_ATG8A_mock_WT.raw
80109		p999; p999_x000D_; cont_P00029	GFP | mcherry<|>mCherry mCherry	00021; 00021					ü																								VHMEGSVNGHEFEIEGEGEGR	517.2	517.2	1	1.65605e+07	High				277	0	3	HCD	767.009	2299.01	2.95948	0	63.5308	-60	30756	20220704_E3_RSLC1_Clavel_Dagdas_GMI_ID793_onbead_dig_30per_5_mcherry_ATG8A_mock_WT.raw
80110		AT1G07940.1_x000D_; AT5G60390.3_x000D_; AT1G07930.1_x000D_; AT5G60390.1_x000D_; AT1G07940.2_x000D_; AT1G07920.1	GTP binding Elongation factor Tu family protein<|>GTP binding Elongation factor Tu family protein<|>GTP binding Elongation factor Tu family protein<|>GTP binding Elongation factor Tu family protein<|>GTP binding Elongation factor Tu family protein<|>GTP binding Elongation factor Tu family protein	00244					ü																								IGGIGTVPVGR	286.39	286.39	1	5.82538e+08	High				16	0	2	HCD	513.309	1025.61	0.40923	4.7823	63.5195	-60	30750	20220704_E3_RSLC1_Clavel_Dagdas_GMI_ID793_onbead_dig_30per_5_mcherry_ATG8A_mock_WT.raw
80111		AT5G17290.1	autophagy protein Apg5 family	00173					ü																								MGTVEDEFSR	236.384	236.384	1	6.28539e+06	High				96	0	2	HCD	585.758	1170.51	-1.17881	60.1488	63.5154	-45	30748	20220704_E3_RSLC1_Clavel_Dagdas_GMI_ID793_onbead_dig_30per_5_mcherry_ATG8A_mock_WT.raw
80112		AT1G65960.2	glutamate decarboxylase 2	00029					ü																								YEIGENSIPK	221.072	221.072	1	7.71919e+06	Medium	X			108	0	2	HCD	575.289	1149.57	-6.84864	30.5892	63.5116	-45	30746	20220704_E3_RSLC1_Clavel_Dagdas_GMI_ID793_onbead_dig_30per_5_mcherry_ATG8A_mock_WT.raw
80113		AT4G21980	ATG8A OS=Arabidopsis thaliana (Thale cress)	00052					ü																								ISNPLEAR	240.994	240.994	1	8.07303e+10	High				26	0	2	HCD	450.251	899.494	-0.569596	7.26535	63.5041	-45	30742	20220704_E3_RSLC1_Clavel_Dagdas_GMI_ID793_onbead_dig_30per_5_mcherry_ATG8A_mock_WT.raw
80114		AT2G44490.1	Glycosyl hydrolase superfamily protein	00044					ü																								GQSVWDHFSNR	168.46	168.46	1	0	Unknown				101	0	3	HCD	444.874	1332.61	-0.0400905	0	63.4962	-75	30738	20220704_E3_RSLC1_Clavel_Dagdas_GMI_ID793_onbead_dig_30per_5_mcherry_ATG8A_mock_WT.raw
80115		AT5G35630.3_x000D_; AT5G35630.2_x000D_; AT5G35630.1	glutamine synthetase 2<|>glutamine synthetase 2<|>glutamine synthetase 2	00317					ü																								EEGGFEVIK	188.268	188.268	1	1.53299e+07	High				43	0	2	HCD	504.256	1007.5	-0.14188	4.05194	63.4925	-75	30736	20220704_E3_RSLC1_Clavel_Dagdas_GMI_ID793_onbead_dig_30per_5_mcherry_ATG8A_mock_WT.raw
80116	ü	cont_P15636	Protease 1 OS=Achromobacter lyticus PE=1 SV=1	00343					ü																								DQNYPGAIAIHHPNVAEK	194.984	194.984	1	2.63392e+09	High				139	0	4	HCD	494.252	1973.98	0.822589	36.401	63.4857	-60	30733	20220704_E3_RSLC1_Clavel_Dagdas_GMI_ID793_onbead_dig_30per_5_mcherry_ATG8A_mock_WT.raw
80117		AT3G11910.1	ubiquitin-specific protease 13	00811					ü																								PKEDEFTMELSK	246.117	246.117	1	5.75419e+06	High				116	1	3	HCD	485.234	1453.69	-0.212638	16.9707	63.4838	-60	30732	20220704_E3_RSLC1_Clavel_Dagdas_GMI_ID793_onbead_dig_30per_5_mcherry_ATG8A_mock_WT.raw
80118		AT5G02500.1	heat shock cognate protein 70-1	00097					ü																								IQAGPADKPMIYVEYKGEEK	314.669	314.669	1	6.24228e+06	High				180	2	3	HCD	756.051	2266.14	-1.28403	0	63.4722	-45	30726	20220704_E3_RSLC1_Clavel_Dagdas_GMI_ID793_onbead_dig_30per_5_mcherry_ATG8A_mock_WT.raw
80119		AT5G61500.1	autophagy 3 (APG3)	00119					ü																								GKEEDNLPSMDALDINEK	330.13	330.13	1	3.10695e+09	High		M10(Oxidation): 100	M10(Oxidation)	192	1	3	HCD	678.649	2033.93	0.178585	1.83201	63.4512	-75	30715	20220704_E3_RSLC1_Clavel_Dagdas_GMI_ID793_onbead_dig_30per_5_mcherry_ATG8A_mock_WT.raw
80120		AT5G56260.1	Ribonuclease E inhibitor RraA/Dimethylmenaquinone methyltransferase	00134					ü																								NVPVHIGGTLIR	214.862	214.862	1	1.75026e+06	High				17	0	3	HCD	425.923	1275.75	0.137248	71.8398	63.4493	-75	30714	20220704_E3_RSLC1_Clavel_Dagdas_GMI_ID793_onbead_dig_30per_5_mcherry_ATG8A_mock_WT.raw
80121		p999; p999_x000D_; cont_P00029	GFP | mcherry<|>mCherry mCherry	00021; 00021					ü																								VHMEGSVNGHEFEIEGEGEGRPYEGTQTAK	436.397	436.397	1	1.07544e+09	High				324	1	5	HCD	655.7	3274.47	0.342348	0.423024	63.4334	-60	30706	20220704_E3_RSLC1_Clavel_Dagdas_GMI_ID793_onbead_dig_30per_5_mcherry_ATG8A_mock_WT.raw
80122		AT5G02500.1	heat shock cognate protein 70-1	00097					ü																								IQAGPADKPMIYVEYKGEEK	370.041	370.041	1	2.56962e+07	High				171	2	4	HCD	567.292	2266.14	1.00078	3.61652	63.4254	-45	30702	20220704_E3_RSLC1_Clavel_Dagdas_GMI_ID793_onbead_dig_30per_5_mcherry_ATG8A_mock_WT.raw
80123		AT4G21980	ATG8A OS=Arabidopsis thaliana (Thale cress)	00081					ü																								AGQSDVPDIDK	347.959	347.959	1	4.96134e+11	High				81	0	2	HCD	572.778	1144.55	0.306885	0	63.4216	-45	30700	20220704_E3_RSLC1_Clavel_Dagdas_GMI_ID793_onbead_dig_30per_5_mcherry_ATG8A_mock_WT.raw
80124		p999; p999_x000D_; cont_P00029	GFP | mcherry<|>mCherry mCherry	00021; 00021					ü																								VHMEGSVNGHEFEIEGEGEGRPYEGTQTAK	525.904	525.904	1	1.72662e+08	High				336	1	3	HCD	1092.16	3274.47	-0.170838	0	63.4198	-45	30699	20220704_E3_RSLC1_Clavel_Dagdas_GMI_ID793_onbead_dig_30per_5_mcherry_ATG8A_mock_WT.raw
80125		p999; p999_x000D_; cont_P00029	GFP | mcherry<|>mCherry mCherry	00021; 00021					ü																								VHMEGSVNGHEFEIEGEGEGR	228.209	228.209	1	3.91682e+07	High				274	0	4	HCD	575.507	2299	0.089967	5.06654	63.41	-75	30694	20220704_E3_RSLC1_Clavel_Dagdas_GMI_ID793_onbead_dig_30per_5_mcherry_ATG8A_mock_WT.raw
80126		p999; p999_x000D_; cont_P00029	GFP | mcherry<|>mCherry mCherry	00021; 00021					ü																								VHMEGSVNGHEFEIEGEGEGR	299.693	299.693	1	3.43715e+07	High				272	0	3	HCD	767.007	2299.01	0.812627	0	63.4063	-75	30692	20220704_E3_RSLC1_Clavel_Dagdas_GMI_ID793_onbead_dig_30per_5_mcherry_ATG8A_mock_WT.raw
80127		AT5G66570.1; AT3G50820.1	PS II oxygen-evolving complex 1 | photosystem II subunit O-2	00277; 00276					ü																								NTAASVGEITLK	291.308	291.308	1	1.84678e+06	High				76	0	2	HCD	602.333	1203.66	0.0866973	25.248	63.392	-60	30685	20220704_E3_RSLC1_Clavel_Dagdas_GMI_ID793_onbead_dig_30per_5_mcherry_ATG8A_mock_WT.raw
80128		AT5G45900.1	ThiF family protein	00118					ü																								IWEDIQSGK	185.612	185.612	1	3.80275e+09	High				87	0	2	HCD	538.275	1075.54	0.839809	33.1377	63.3901	-60	30684	20220704_E3_RSLC1_Clavel_Dagdas_GMI_ID793_onbead_dig_30per_5_mcherry_ATG8A_mock_WT.raw
80129	ü	cont_P35527	Keratin, type I cytoskeletal 9 OS=Homo sapiens GN=KRT9 PE=1 SV=3	00171					ü																								VQALEEANNDLENK	348.608	348.608	1	4.41028e+06	High		N9(Deamidated): 99.87	N9(Deamidated)	141	0	2	HCD	794.38	1587.75	1.68127	0	63.3803	-45	30679	20220704_E3_RSLC1_Clavel_Dagdas_GMI_ID793_onbead_dig_30per_5_mcherry_ATG8A_mock_WT.raw
80130	ü	cont_P15636	Protease 1 OS=Achromobacter lyticus PE=1 SV=1	00435					ü																								VFTSWTGGGAAASR	305.695	305.695	1	1.15551e+11	High				144	0	2	HCD	684.34	1367.67	1.09877	18.106	63.3765	-45	30677	20220704_E3_RSLC1_Clavel_Dagdas_GMI_ID793_onbead_dig_30per_5_mcherry_ATG8A_mock_WT.raw
80131		p999; p999_x000D_; cont_P00029	GFP | mcherry<|>mCherry mCherry	00021; 00021					ü																								VHMEGSVNGHEFEIEGEGEGRPYEGTQTAK	390.493	390.493	1	8.26172e+07	High		M3(Oxidation): 100	M3(Oxidation)	183	1	5	HCD	658.899	3290.47	0.156608	3.62876	63.3492	-60	30663	20220704_E3_RSLC1_Clavel_Dagdas_GMI_ID793_onbead_dig_30per_5_mcherry_ATG8A_mock_WT.raw
80132		p999; p999_x000D_; cont_P00029	GFP | mcherry<|>mCherry mCherry	00021; 00021					ü																								VHMEGSVNGHEFEIEGEGEGRPYEGTQTAK	441.77	441.77	1	7.72988e+08	High				336	1	4	HCD	819.374	3274.47	0.591906	0	63.3305	-45	30654	20220704_E3_RSLC1_Clavel_Dagdas_GMI_ID793_onbead_dig_30per_5_mcherry_ATG8A_mock_WT.raw
80133		AT2G36530.1	Enolase	00017					ü																								GNPTVEVDIHTSNGIK	402.267	402.267	1	2.75866e+06	Medium		N13(Deamidated): 100	N13(Deamidated)	117	0	3	HCD	561.288	1681.85	5.37545	19.7361	63.3066	-60	30642	20220704_E3_RSLC1_Clavel_Dagdas_GMI_ID793_onbead_dig_30per_5_mcherry_ATG8A_mock_WT.raw
80134		p999; p999_x000D_; cont_P00029	GFP | mcherry<|>mCherry mCherry	00021; 00021					ü																								VHMEGSVNGHEFEIEGEGEGRPYEGTQTAK	453.238	453.238	1	1.79152e+09	High				332	1	4	HCD	819.374	3274.47	0.74184	0	63.3029	-60	30640	20220704_E3_RSLC1_Clavel_Dagdas_GMI_ID793_onbead_dig_30per_5_mcherry_ATG8A_mock_WT.raw
80135		AT4G27090.1	Ribosomal protein L14	00036					ü																								ALVDAPDMER	232.945	232.945	1	7.18589e+06	High				94	0	2	HCD	558.772	1116.54	0.895231	0	63.2969	-45	30637	20220704_E3_RSLC1_Clavel_Dagdas_GMI_ID793_onbead_dig_30per_5_mcherry_ATG8A_mock_WT.raw
80136		AT4G21980; AT4G16520.1_x000D_; AT4G16520.2; AT2G45170.1_x000D_; at2g45170_x000D_; AT2G45170.2	ATG8A OS=Arabidopsis thaliana (Thale cress) | Ubiquitin-like superfamily protein<|>Ubiquitin-like superfamily protein | AUTOPHAGY 8E<|>ATG8e OS=Arabidopsis thaliana (Thale cress)<|>AUTOPHAGY 8E	00031; 00030; 00074					ü																								IPVIVEK	248.506	248.506	1	1.91543e+11	High				4	0	2	HCD	399.26	797.513	0.140393	0	63.2875	-45	30632	20220704_E3_RSLC1_Clavel_Dagdas_GMI_ID793_onbead_dig_30per_5_mcherry_ATG8A_mock_WT.raw
80137		AT5G35360.1	acetyl Co-enzyme a carboxylase biotin carboxylase subunit	00411					ü																								INAEDPFK	216.142	216.142	1	1.20179e+07	High				84	0	2	HCD	467.238	933.47	2.12414	19.2264	63.2778	-75	30627	20220704_E3_RSLC1_Clavel_Dagdas_GMI_ID793_onbead_dig_30per_5_mcherry_ATG8A_mock_WT.raw
80138		AT1G16350.1	Aldolase-type TIM barrel family protein	00195					ü																								GFVVLEK	203.03	203.03	1	1.37057e+07	High				22	0	2	HCD	396.237	791.466	-0.397298	0	63.2498	-45	30614	20220704_E3_RSLC1_Clavel_Dagdas_GMI_ID793_onbead_dig_30per_5_mcherry_ATG8A_mock_WT.raw
80139		AT5G66570.1; AT3G50820.1	PS II oxygen-evolving complex 1 | photosystem II subunit O-2	00277; 00276					ü																								NTAASVGEITLK	288.913	288.913	1	2.43192e+07	High				71	0	2	HCD	602.334	1203.66	2.9307	63.3534	63.248	-45	30613	20220704_E3_RSLC1_Clavel_Dagdas_GMI_ID793_onbead_dig_30per_5_mcherry_ATG8A_mock_WT.raw
80140		AT1G09780.1	Phosphoglycerate mutase, 2,3-bisphosphoglycerate-independent	00109					ü																								IFEGEGFK	221.769	221.769	1	2.37512e+07	High	X			80	0	2	HCD	463.735	926.462	0.164131	0	63.2219	-60	30600	20220704_E3_RSLC1_Clavel_Dagdas_GMI_ID793_onbead_dig_30per_5_mcherry_ATG8A_mock_WT.raw
80141		AT1G16350.1	Aldolase-type TIM barrel family protein	00195					ü																								GFVVLEK	188.109	188.109	1	1.53839e+07	High				21	0	2	HCD	396.236	791.465	-1.47613	45.1042	63.2201	-60	30599	20220704_E3_RSLC1_Clavel_Dagdas_GMI_ID793_onbead_dig_30per_5_mcherry_ATG8A_mock_WT.raw
80142		p999; p999_x000D_; cont_P00029	GFP | mcherry<|>mCherry mCherry	00131; 00131					ü																								GTNFPSDGPVMQK	261.775	261.775	1	1.32564e+10	High				140	0	2	HCD	689.327	1377.65	-0.161499	67.974	63.2029	-45	30590	20220704_E3_RSLC1_Clavel_Dagdas_GMI_ID793_onbead_dig_30per_5_mcherry_ATG8A_mock_WT.raw
80143		p999; p999_x000D_; cont_P00029	GFP | mcherry<|>mCherry mCherry	00021; 00021					ü																								VHMEGSVNGHEFEIEGEGEGRPYEGTQTAK	284.25	284.25	1	1.19004e+08	High	X	M3(Oxidation): 100; N8(Deamidated): 100	M3(Oxidation); N8(Deamidated)	219	1	4	HCD	823.622	3291.46	4.4841	71.5497	63.201	-45	30589	20220704_E3_RSLC1_Clavel_Dagdas_GMI_ID793_onbead_dig_30per_5_mcherry_ATG8A_mock_WT.raw
80144	ü	cont_P15636	Protease 1 OS=Achromobacter lyticus PE=1 SV=1	00410					ü																								VLGQLHGGPSSCSATGTNR	184.292	184.292	1	4.45233e+09	High			C12(Methylthio)	229	0	3	HCD	629.965	1887.88	0.619846	25.2015	63.1913	-75	30584	20220704_E3_RSLC1_Clavel_Dagdas_GMI_ID793_onbead_dig_30per_5_mcherry_ATG8A_mock_WT.raw
80145		AT4G29060.1	elongation factor Ts family protein	00709					ü																								YTLGEGLEK	210.707	210.707	1	3.40618e+06	High				63	0	2	HCD	505.263	1009.52	-1.17946	0	63.1654	-45	30571	20220704_E3_RSLC1_Clavel_Dagdas_GMI_ID793_onbead_dig_30per_5_mcherry_ATG8A_mock_WT.raw
80146		AT3G53460.4	chloroplast RNA-binding protein 29	00335					ü																								AINSLNGADLDGR	256.647	256.647	1	2.49992e+06	High				97	0	2	HCD	658.335	1315.66	1.73411	69.4906	63.1616	-45	30569	20220704_E3_RSLC1_Clavel_Dagdas_GMI_ID793_onbead_dig_30per_5_mcherry_ATG8A_mock_WT.raw
80147		AT5G03300.1; AT3G09820.1	adenosine kinase 2 | adenosine kinase 1	00280; 00281					ü																								KYPVIPLPK	304.799	304.799	1	7.0631e+07	High				22	1	2	HCD	527.837	1054.67	-0.0458735	0	63.1579	-45	30567	20220704_E3_RSLC1_Clavel_Dagdas_GMI_ID793_onbead_dig_30per_5_mcherry_ATG8A_mock_WT.raw
80148		AT1G02500.2_x000D_; AT1G02500.1; AT4G01850.1_x000D_; AT4G01850.2; AT2G36880.1_x000D_; AT2G36880.2; AT3G17390.1	S-adenosylmethionine synthetase 1<|>S-adenosylmethionine synthetase 1 | S-adenosylmethionine synthetase 2<|>S-adenosylmethionine synthetase 2 | methionine adenosyltransferase 3<|>methionine adenosyltransferase 3 | S-adenosylmethionine synthetase family protein	00238; 00238; 00238; 00238					ü																								FVIGGPHGDAGLTGR	373.005	373.005	1	1.65855e+08	High				109	0	3	HCD	485.256	1453.75	-0.561904	2.06298	63.1463	-75	30561	20220704_E3_RSLC1_Clavel_Dagdas_GMI_ID793_onbead_dig_30per_5_mcherry_ATG8A_mock_WT.raw
80149	ü	cont_P35527	Keratin, type I cytoskeletal 9 OS=Homo sapiens GN=KRT9 PE=1 SV=3	00251					ü																								QGVDADINGLR	314.847	314.847	1	1.78104e+07	High				66	0	2	HCD	579.299	1157.59	0.320215	17.9033	63.1357	-60	30556	20220704_E3_RSLC1_Clavel_Dagdas_GMI_ID793_onbead_dig_30per_5_mcherry_ATG8A_mock_WT.raw
80150		AT5G28540.1	heat shock protein 70 (Hsp 70) family protein	00268					ü																								VMEYFIK	321.902	321.902	1	6.18443e+06	High		M2(Oxidation): 100	M2(Oxidation)	56	0	2	HCD	473.241	945.475	-0.459587	0	63.126	-45	30551	20220704_E3_RSLC1_Clavel_Dagdas_GMI_ID793_onbead_dig_30per_5_mcherry_ATG8A_mock_WT.raw
80151		p999; p999_x000D_; cont_P00029	GFP | mcherry<|>mCherry mCherry	00005; 00005					ü																								GEEDNMAIIK	239.041	239.041	1	8.81218e+09	High				69	0	2	HCD	560.271	1119.53	-0.868871	34.9414	63.1241	-45	30550	20220704_E3_RSLC1_Clavel_Dagdas_GMI_ID793_onbead_dig_30per_5_mcherry_ATG8A_mock_WT.raw
80152	ü	cont_P35527	Keratin, type I cytoskeletal 9 OS=Homo sapiens GN=KRT9 PE=1 SV=3	00251					ü																								QGVDADINGLR	321.892	321.892	1	3.83827e+07	High				61	0	2	HCD	579.299	1157.59	-0.944785	9.15029	63.1166	-45	30546	20220704_E3_RSLC1_Clavel_Dagdas_GMI_ID793_onbead_dig_30per_5_mcherry_ATG8A_mock_WT.raw
80153		AT5G38430.1; AT1G67090.1; AT5G38410.3	Ribulose bisphosphate carboxylase (small chain) family protein | ribulose bisphosphate carboxylase small chain 1A | Ribulose bisphosphate carboxylase (small chain) family protein	00156; 00156; 00161					ü																								IIGFDNTR	233.12	233.12	1	3.15747e+07	High				55	0	2	HCD	468.251	935.494	-0.248599	0	63.0875	-60	30532	20220704_E3_RSLC1_Clavel_Dagdas_GMI_ID793_onbead_dig_30per_5_mcherry_ATG8A_mock_WT.raw
80154		AT3G05590.1	ribosomal protein L18	00002					ü																								GIDLIAGGK	223.614	223.614	1	6.33474e+06	High				37	0	2	HCD	422.25	843.493	-0.287616	29.9562	63.0759	-45	30526	20220704_E3_RSLC1_Clavel_Dagdas_GMI_ID793_onbead_dig_30per_5_mcherry_ATG8A_mock_WT.raw
80155		AT3G12780.1	phosphoglycerate kinase 1	00081					ü																								SVGDLTSADLK	277.761	277.761	1	8.11617e+06	High				89	0	2	HCD	553.29	1105.57	-1.38808	38.2754	63.0721	-45	30524	20220704_E3_RSLC1_Clavel_Dagdas_GMI_ID793_onbead_dig_30per_5_mcherry_ATG8A_mock_WT.raw
80156		AT5G26360.1	TCP-1/cpn60 chaperonin family protein	00390					ü																								NLQDAMSVAR	156.535	156.535	1	0	Unknown				92	0	2	HCD	552.778	1104.55	1.98827	32.2109	63.068	-75	30522	20220704_E3_RSLC1_Clavel_Dagdas_GMI_ID793_onbead_dig_30per_5_mcherry_ATG8A_mock_WT.raw
80157		AT3G05590.1	ribosomal protein L18	00002					ü																								GIDLIAGGK	254.009	254.009	1	1.02845e+07	High	X			37	0	2	HCD	422.251	843.494	0.509113	37.3979	63.0522	-60	30514	20220704_E3_RSLC1_Clavel_Dagdas_GMI_ID793_onbead_dig_30per_5_mcherry_ATG8A_mock_WT.raw
80158		p999; p999_x000D_; cont_P00029	GFP | mcherry<|>mCherry mCherry	00155; 00155					ü																								MYPEDGALKGEIK	165.199	165.199	1	2.83432e+09	High				125	1	3	HCD	484.247	1450.73	0.610267	0	63.0484	-60	30512	20220704_E3_RSLC1_Clavel_Dagdas_GMI_ID793_onbead_dig_30per_5_mcherry_ATG8A_mock_WT.raw
80159		p999; p999_x000D_; cont_P00029	GFP | mcherry<|>mCherry mCherry	00080; 00080					ü																								HPADIPDYLK	339.934	339.934	1	3.84424e+10	High				95	0	2	HCD	584.804	1168.6	0.0416398	40.5355	63.0447	-60	30510	20220704_E3_RSLC1_Clavel_Dagdas_GMI_ID793_onbead_dig_30per_5_mcherry_ATG8A_mock_WT.raw
80160		AT5G62700.1_x000D_; AT5G62690.1; AT2G29550.1	tubulin beta chain 3<|>tubulin beta chain 2 | tubulin beta-7 chain	00325; 00325					ü																								EVDEQMLNVQNK	301.529	301.529	1	1.04272e+07	High				118	0	2	HCD	723.85	1446.69	1.99595	17.6082	63.0375	-45	30506	20220704_E3_RSLC1_Clavel_Dagdas_GMI_ID793_onbead_dig_30per_5_mcherry_ATG8A_mock_WT.raw
80161		AT4G39330.1	cinnamyl alcohol dehydrogenase 9	00186					ü																								HLGVAGLGGLGHVAVK	674.039	674.039	1	1.45741e+07	High				19	0	3	HCD	495.628	1484.87	0.153523	4.43112	63.0338	-45	30504	20220704_E3_RSLC1_Clavel_Dagdas_GMI_ID793_onbead_dig_30per_5_mcherry_ATG8A_mock_WT.raw
80162	ü	cont_P15636	Protease 1 OS=Achromobacter lyticus PE=1 SV=1	00236					ü																								SGTLACTGSLVNNTANDRK	488.522	488.522	1	1.08941e+09	High			C6(Methylthio)	192	1	3	HCD	656.648	1967.93	0.581677	0	63.0166	-75	30495	20220704_E3_RSLC1_Clavel_Dagdas_GMI_ID793_onbead_dig_30per_5_mcherry_ATG8A_mock_WT.raw
80163		p999; p999_x000D_; cont_P00029	GFP | mcherry<|>mCherry mCherry	00021; 00021					ü																								VHMEGSVNGHEFEIEGEGEGRPYEGTQTAK	494.342	494.342	1	1.71954e+07	High		M3(Oxidation): 100	M3(Oxidation)	188	1	3	HCD	1097.49	3290.46	-1.01204	0	62.9908	-45	30482	20220704_E3_RSLC1_Clavel_Dagdas_GMI_ID793_onbead_dig_30per_5_mcherry_ATG8A_mock_WT.raw
80164		AT5G45510.1	Leucine-rich repeat (LRR) family protein	00713					ü																								IESSPPSISGLK	283.586	283.586	1	4.31023e+07	High				71	0	2	HCD	607.835	1214.66	0.227478	14.5369	62.9871	-45	30480	20220704_E3_RSLC1_Clavel_Dagdas_GMI_ID793_onbead_dig_30per_5_mcherry_ATG8A_mock_WT.raw
80165		p999; p999_x000D_; cont_P00029	GFP | mcherry<|>mCherry mCherry	00005; 00005					ü																								GEEDNMAIIK	222.497	222.497	1	1.15592e+10	High				71	0	2	HCD	560.269	1119.53	-3.04524	12.8684	62.9618	-60	30467	20220704_E3_RSLC1_Clavel_Dagdas_GMI_ID793_onbead_dig_30per_5_mcherry_ATG8A_mock_WT.raw
80166		AT2G36880.1_x000D_; AT2G36880.2	methionine adenosyltransferase 3<|>methionine adenosyltransferase 3	00178					ü																								NDGGAMIPIR	294.179	294.179	1	1.54457e+07	High				30	0	2	HCD	522.269	1043.53	-0.117187	18.0688	62.9598	-60	30466	20220704_E3_RSLC1_Clavel_Dagdas_GMI_ID793_onbead_dig_30per_5_mcherry_ATG8A_mock_WT.raw
80167		AT4G21980	ATG8A OS=Arabidopsis thaliana (Thale cress)	00052					ü																								ISNPLEAR	242.177	242.177	1	2.89544e+11	High				26	0	2	HCD	450.251	899.494	-0.82502	0	62.958	-60	30465	20220704_E3_RSLC1_Clavel_Dagdas_GMI_ID793_onbead_dig_30per_5_mcherry_ATG8A_mock_WT.raw
80168		AT5G38430.1; AT1G67090.1; AT5G38410.3	Ribulose bisphosphate carboxylase (small chain) family protein | ribulose bisphosphate carboxylase small chain 1A | Ribulose bisphosphate carboxylase (small chain) family protein	00156; 00156; 00161					ü																								IIGFDNTR	236.682	236.682	1	4.36789e+08	High				55	0	2	HCD	468.25	935.493	-1.94096	0	62.952	-45	30462	20220704_E3_RSLC1_Clavel_Dagdas_GMI_ID793_onbead_dig_30per_5_mcherry_ATG8A_mock_WT.raw
80169		p999; p999_x000D_; cont_P00029	GFP | mcherry<|>mCherry mCherry	00155; 00155					ü																								MYPEDGALK	194.108	194.108	1	8.54678e+09	High				70	0	2	HCD	512.244	1023.48	-0.547141	4.49547	62.9299	-75	30450	20220704_E3_RSLC1_Clavel_Dagdas_GMI_ID793_onbead_dig_30per_5_mcherry_ATG8A_mock_WT.raw
80170		AT4G24190.1	Chaperone protein htpG family protein	00524					ü																								LGIIEDAANR	294.501	294.501	1	8.59518e+06	High				41	0	2	HCD	536.293	1071.58	0.189834	0	62.9145	-60	30443	20220704_E3_RSLC1_Clavel_Dagdas_GMI_ID793_onbead_dig_30per_5_mcherry_ATG8A_mock_WT.raw
80171		AT1G47128.1	Granulin repeat cysteine protease family protein	00262					ü																								AVAHQPISIAIEAGGR	217.903	217.903	1	2.91679e+06	High				70	0	3	HCD	530.63	1589.88	-0.145124	86.5894	62.8875	-75	30429	20220704_E3_RSLC1_Clavel_Dagdas_GMI_ID793_onbead_dig_30per_5_mcherry_ATG8A_mock_WT.raw
80172		AT2G36880.1_x000D_; AT2G36880.2	methionine adenosyltransferase 3<|>methionine adenosyltransferase 3	00178					ü																								NDGGAMIPIR	275.964	275.964	1	7.33183e+06	High				45	0	2	HCD	522.27	1043.53	3.27705	19.891	62.8857	-75	30428	20220704_E3_RSLC1_Clavel_Dagdas_GMI_ID793_onbead_dig_30per_5_mcherry_ATG8A_mock_WT.raw
80173		AT4G38970.1; AT2G01140.1; AT2G21330.1	fructose-bisphosphate aldolase 2 | Aldolase superfamily protein | fructose-bisphosphate aldolase 1	00203; 00196; 00204					ü																								EAAWGLAR	215.376	215.376	1	2.45366e+07	High				34	0	2	HCD	437.232	873.457	-1.36593	0	62.8813	-60	30426	20220704_E3_RSLC1_Clavel_Dagdas_GMI_ID793_onbead_dig_30per_5_mcherry_ATG8A_mock_WT.raw
80174		p999; p999_x000D_; cont_P00029	GFP | mcherry<|>mCherry mCherry	00021; 00021					ü																								VHMEGSVNGHEFEIEGEGEGRPYEGTQTAK	260.723	260.723	1	1.79594e+06	High				350	1	5	HCD	655.701	3274.48	1.57037	31.4482	62.8585	-45	30414	20220704_E3_RSLC1_Clavel_Dagdas_GMI_ID793_onbead_dig_30per_5_mcherry_ATG8A_mock_WT.raw
80175		AT4G21980	ATG8A OS=Arabidopsis thaliana (Thale cress)	00081					ü																								AGQSDVPDIDKK	307.724	307.724	1	1.41824e+11	High				95	1	3	HCD	424.886	1272.64	-0.409391	6.76933	62.8432	-75	30406	20220704_E3_RSLC1_Clavel_Dagdas_GMI_ID793_onbead_dig_30per_5_mcherry_ATG8A_mock_WT.raw
80176		p999; p999_x000D_; cont_P00029	GFP | mcherry<|>mCherry mCherry	00021; 00021					ü																								VHMEGSVNGHEFEIEGEGEGRPYEGTQTAK	481.452	481.452	1	2.56275e+07	High		M3(Oxidation): 100	M3(Oxidation)	178	1	4	HCD	823.372	3290.47	0.453422	0	62.826	-60	30398	20220704_E3_RSLC1_Clavel_Dagdas_GMI_ID793_onbead_dig_30per_5_mcherry_ATG8A_mock_WT.raw
80177		AT1G07940.1_x000D_; AT5G60390.3_x000D_; AT1G07930.1_x000D_; AT5G60390.1_x000D_; AT1G07940.2_x000D_; AT1G07920.1	GTP binding Elongation factor Tu family protein<|>GTP binding Elongation factor Tu family protein<|>GTP binding Elongation factor Tu family protein<|>GTP binding Elongation factor Tu family protein<|>GTP binding Elongation factor Tu family protein<|>GTP binding Elongation factor Tu family protein	00244					ü																								IGGIGTVPVGR	295.914	295.914	1	1.23955e+08	High				20	0	2	HCD	513.309	1025.61	0.0724191	17.3537	62.8163	-45	30393	20220704_E3_RSLC1_Clavel_Dagdas_GMI_ID793_onbead_dig_30per_5_mcherry_ATG8A_mock_WT.raw
80178		AT4G38970.1; AT2G01140.1; AT2G21330.1	fructose-bisphosphate aldolase 2 | Aldolase superfamily protein | fructose-bisphosphate aldolase 1	00203; 00196; 00204					ü																								EAAWGLAR	228.902	228.902	1	3.36212e+07	High				35	0	2	HCD	437.233	873.458	0.312933	35.5123	62.8066	-75	30388	20220704_E3_RSLC1_Clavel_Dagdas_GMI_ID793_onbead_dig_30per_5_mcherry_ATG8A_mock_WT.raw
80179		AT3G13920.1; AT1G54270.1	eukaryotic translation initiation factor 4A1 | eif4a-2	00076; 00076					ü																								GLDVIQQAQSGTGK	371.176	371.176	1	2.19388e+07	High				79	0	2	HCD	701.37	1401.73	0.0972143	46.6132	62.7764	-45	30372	20220704_E3_RSLC1_Clavel_Dagdas_GMI_ID793_onbead_dig_30per_5_mcherry_ATG8A_mock_WT.raw
80180		AT3G46060.3_x000D_; AT3G46060.1_x000D_; AT3G46060.2	RAB GTPase homolog 8A<|>RAB GTPase homolog 8A<|>RAB GTPase homolog 8A	00144					ü																								GQALADEYGIK	299.722	299.722	1	6.97086e+06	High				91	0	2	HCD	582.799	1164.59	0.179118	0	62.7745	-45	30371	20220704_E3_RSLC1_Clavel_Dagdas_GMI_ID793_onbead_dig_30per_5_mcherry_ATG8A_mock_WT.raw
80181		AT5G45900.1	ThiF family protein	00510					ü																								HGAGPTSLSDDMQNLDINK	289.072	289.072	1	1.71462e+08	High		M12(Oxidation): 100	M12(Oxidation)	182	0	3	HCD	676.981	2028.93	0.36964	49.8901	62.7573	-75	30362	20220704_E3_RSLC1_Clavel_Dagdas_GMI_ID793_onbead_dig_30per_5_mcherry_ATG8A_mock_WT.raw
80182		AT1G07940.1_x000D_; AT5G60390.3_x000D_; AT1G07930.1_x000D_; AT5G60390.1_x000D_; AT1G07940.2_x000D_; AT1G07920.1	GTP binding Elongation factor Tu family protein<|>GTP binding Elongation factor Tu family protein<|>GTP binding Elongation factor Tu family protein<|>GTP binding Elongation factor Tu family protein<|>GTP binding Elongation factor Tu family protein<|>GTP binding Elongation factor Tu family protein	00244					ü																								IGGIGTVPVGR	288.892	288.892	1	5.82538e+08	High				20	0	2	HCD	513.308	1025.61	-0.520918	60.9986	62.7436	-60	30355	20220704_E3_RSLC1_Clavel_Dagdas_GMI_ID793_onbead_dig_30per_5_mcherry_ATG8A_mock_WT.raw
80183		AT4G21980	ATG8A OS=Arabidopsis thaliana (Thale cress)	00052					ü																								ISNPLEAR	219.693	219.693	1	8.07303e+10	High				26	0	2	HCD	450.251	899.494	-0.14051	26.1149	62.7235	-45	30344	20220704_E3_RSLC1_Clavel_Dagdas_GMI_ID793_onbead_dig_30per_5_mcherry_ATG8A_mock_WT.raw
80184		AT1G20620.1	catalase 3	00387					ü																								DEEINYYPSK	292.752	292.752	1	3.52885e+07	High				133	0	2	HCD	629.285	1257.56	-0.503821	0	62.6883	-45	30326	20220704_E3_RSLC1_Clavel_Dagdas_GMI_ID793_onbead_dig_30per_5_mcherry_ATG8A_mock_WT.raw
80185		p999; p999_x000D_; cont_P00029	GFP | mcherry<|>mCherry mCherry	00080; 00080					ü																								HPADIPDYLK	337.602	337.602	1	1.6026e+09	High				95	0	2	HCD	584.803	1168.6	-0.0534612	56.2999	62.6865	-45	30325	20220704_E3_RSLC1_Clavel_Dagdas_GMI_ID793_onbead_dig_30per_5_mcherry_ATG8A_mock_WT.raw
80186		AT2G21390.1; AT1G62020.1	Coatomer, alpha subunit | Coatomer, alpha subunit	00056; 00056					ü																								GVHFHNSQPLFVSGGDDYK	176.567	176.567	1	1.76311e+06	High				188	0	3	HCD	702.001	2103.99	-0.265202	0	62.6696	-75	30317	20220704_E3_RSLC1_Clavel_Dagdas_GMI_ID793_onbead_dig_30per_5_mcherry_ATG8A_mock_WT.raw
80187		p999; p999_x000D_; cont_P00029	GFP | mcherry<|>mCherry mCherry	00021; 00021					ü																								VHMEGSVNGHEFEIEGEGEGRPYEGTQTAK	375.793	375.793	1	1.07544e+09	High				336	1	5	HCD	655.7	3274.47	0.550149	1.20681	62.6521	-60	30308	20220704_E3_RSLC1_Clavel_Dagdas_GMI_ID793_onbead_dig_30per_5_mcherry_ATG8A_mock_WT.raw
80188		p999; p999_x000D_; cont_P00029	GFP | mcherry<|>mCherry mCherry	00021; 00021					ü																								VHMEGSVNGHEFEIEGEGEGRPYEGTQTAK	699.157	699.157	1	1.72662e+08	High				324	1	3	HCD	1092.16	3274.47	0.409614	0	62.6462	-45	30305	20220704_E3_RSLC1_Clavel_Dagdas_GMI_ID793_onbead_dig_30per_5_mcherry_ATG8A_mock_WT.raw
80189		AT4G21980	ATG8A OS=Arabidopsis thaliana (Thale cress)	00081					ü																								AGQSDVPDIDK	351.419	351.419	1	4.96134e+11	High				81	0	2	HCD	572.778	1144.55	0.434799	0	62.6387	-45	30301	20220704_E3_RSLC1_Clavel_Dagdas_GMI_ID793_onbead_dig_30per_5_mcherry_ATG8A_mock_WT.raw
80190		AT5G45900.1	ThiF family protein	00118					ü																								IWEDIQSGK	225.667	225.667	1	3.80275e+09	High				77	0	2	HCD	538.274	1075.54	-0.160616	4.5814	62.6097	-60	30286	20220704_E3_RSLC1_Clavel_Dagdas_GMI_ID793_onbead_dig_30per_5_mcherry_ATG8A_mock_WT.raw
80191	ü	cont_P15636	Protease 1 OS=Achromobacter lyticus PE=1 SV=1	00435					ü																								VFTSWTGGGAAASR	318.111	318.111	1	1.15551e+11	High				137	0	2	HCD	684.339	1367.67	-0.12986	33.5287	62.5981	-45	30280	20220704_E3_RSLC1_Clavel_Dagdas_GMI_ID793_onbead_dig_30per_5_mcherry_ATG8A_mock_WT.raw
80192		AT3G09440.1_x000D_; AT3G09440.2; AT5G02500.1; AT3G12580.1; AT5G02490.1	Heat shock protein 70 (Hsp 70) family protein<|>Heat shock protein 70 (Hsp 70) family protein | heat shock cognate protein 70-1 | heat shock protein 70 | Heat shock protein 70 (Hsp 70) family protein	00546; 00546; 00546; 00546					ü																								NALENYAYNMR	232.595	232.595	1	2.54333e+06	High		M10(Oxidation): 100	M10(Oxidation)	101	0	3	HCD	458.875	1374.61	-0.975334	89.9451	62.5865	-75	30274	20220704_E3_RSLC1_Clavel_Dagdas_GMI_ID793_onbead_dig_30per_5_mcherry_ATG8A_mock_WT.raw
80193		AT4G13190.1	Protein kinase superfamily protein	00215; 00214					ü																								LSDFGLAK	209.142	209.142	1	2.26075e+06	High				41	0	2	HCD	425.737	850.468	0.750301	53.0444	62.5785	-60	30270	20220704_E3_RSLC1_Clavel_Dagdas_GMI_ID793_onbead_dig_30per_5_mcherry_ATG8A_mock_WT.raw
80194		p999; p999_x000D_; cont_P00029	GFP | mcherry<|>mCherry mCherry	00021; 00021					ü																								VHMEGSVNGHEFEIEGEGEGRPYEGTQTAK	247.072	247.072	1	8.26172e+07	High		M3(Oxidation): 100	M3(Oxidation)	196	1	5	HCD	658.899	3290.46	-0.564641	91.7991	62.5673	-60	30264	20220704_E3_RSLC1_Clavel_Dagdas_GMI_ID793_onbead_dig_30per_5_mcherry_ATG8A_mock_WT.raw
80195		AT3G09440.1_x000D_; AT3G09440.2; AT5G02500.1; AT3G12580.1; AT5G02490.1	Heat shock protein 70 (Hsp 70) family protein<|>Heat shock protein 70 (Hsp 70) family protein | heat shock cognate protein 70-1 | heat shock protein 70 | Heat shock protein 70 (Hsp 70) family protein	00546; 00546; 00546; 00546					ü																								NALENYAYNMR	382.685	382.685	1	2.89559e+07	High		M10(Oxidation): 100	M10(Oxidation)	99	0	2	HCD	687.808	1374.61	-1.89724	89.1898	62.5557	-45	30258	20220704_E3_RSLC1_Clavel_Dagdas_GMI_ID793_onbead_dig_30per_5_mcherry_ATG8A_mock_WT.raw
80196		p999_x000D_; cont_P00029	mcherry<|>mCherry mCherry	00226					ü																								HSTGGMDELYK	213.528	213.528	1	1.17854e+10	High				66	0	2	HCD	619.28	1237.55	0.35171	0	62.5422	-75	30251	20220704_E3_RSLC1_Clavel_Dagdas_GMI_ID793_onbead_dig_30per_5_mcherry_ATG8A_mock_WT.raw
80197		AT1G02500.2_x000D_; AT1G02500.1; AT4G01850.1_x000D_; AT4G01850.2; AT2G36880.1_x000D_; AT2G36880.2; AT3G17390.1	S-adenosylmethionine synthetase 1<|>S-adenosylmethionine synthetase 1 | S-adenosylmethionine synthetase 2<|>S-adenosylmethionine synthetase 2 | methionine adenosyltransferase 3<|>methionine adenosyltransferase 3 | S-adenosylmethionine synthetase family protein	00238; 00238; 00238; 00238					ü																								FVIGGPHGDAGLTGR	345.848	345.848	1	4.7066e+06	High				113	0	3	HCD	485.256	1453.75	-0.105147	10.5704	62.5285	-60	30244	20220704_E3_RSLC1_Clavel_Dagdas_GMI_ID793_onbead_dig_30per_5_mcherry_ATG8A_mock_WT.raw
80198		AT1G22300.1	general regulatory factor 10	00021					ü																								YDEMVEAMK	257.543	257.543	1	2.11905e+06	High				61	0	2	HCD	558.241	1115.48	0.766261	32.6588	62.5267	-60	30243	20220704_E3_RSLC1_Clavel_Dagdas_GMI_ID793_onbead_dig_30per_5_mcherry_ATG8A_mock_WT.raw
80199		p999; p999_x000D_; cont_P00029	GFP | mcherry<|>mCherry mCherry	00021; 00021					ü																								VHMEGSVNGHEFEIEGEGEGRPYEGTQTAK	359.322	359.322	1	1.79152e+09	High				336	1	4	HCD	819.373	3274.47	-0.0578235	0	62.5248	-60	30242	20220704_E3_RSLC1_Clavel_Dagdas_GMI_ID793_onbead_dig_30per_5_mcherry_ATG8A_mock_WT.raw
80200		AT1G02500.2_x000D_; AT1G02500.1; AT4G01850.1_x000D_; AT4G01850.2; AT2G36880.1_x000D_; AT2G36880.2; AT3G17390.1	S-adenosylmethionine synthetase 1<|>S-adenosylmethionine synthetase 1 | S-adenosylmethionine synthetase 2<|>S-adenosylmethionine synthetase 2 | methionine adenosyltransferase 3<|>methionine adenosyltransferase 3 | S-adenosylmethionine synthetase family protein	00238; 00238; 00238; 00238					ü																								FVIGGPHGDAGLTGR	396.793	396.793	1	1.04001e+07	High				101	0	2	HCD	727.381	1453.76	0.576196	39.3834	62.5187	-45	30239	20220704_E3_RSLC1_Clavel_Dagdas_GMI_ID793_onbead_dig_30per_5_mcherry_ATG8A_mock_WT.raw
80201		AT4G21980; AT4G16520.1_x000D_; AT4G16520.2; AT2G45170.1_x000D_; at2g45170_x000D_; AT2G45170.2	ATG8A OS=Arabidopsis thaliana (Thale cress) | Ubiquitin-like superfamily protein<|>Ubiquitin-like superfamily protein | AUTOPHAGY 8E<|>ATG8e OS=Arabidopsis thaliana (Thale cress)<|>AUTOPHAGY 8E	00031; 00030; 00074					ü																								IPVIVEK	224.048	224.048	1	1.91543e+11	High				4	0	2	HCD	399.26	797.513	-0.298444	1.66005	62.5094	-45	30234	20220704_E3_RSLC1_Clavel_Dagdas_GMI_ID793_onbead_dig_30per_5_mcherry_ATG8A_mock_WT.raw
80202		AT5G11200.2	DEAD/DEAH box RNA helicase family protein	00164					ü																								NECPHIVVGTPGR	212.257	212.257	1	8.50159e+06	High			C3(Methylthio)	98	0	3	HCD	475.562	1424.67	-3.82503	0	62.4981	-75	30229	20220704_E3_RSLC1_Clavel_Dagdas_GMI_ID793_onbead_dig_30per_5_mcherry_ATG8A_mock_WT.raw
80203		AT1G74470.1	Pyridine nucleotide-disulphide oxidoreductase family protein	00327					ü																								RVALVGDAAGYVTK	265.452	265.452	1	2.43645e+06	High				56	1	3	HCD	473.937	1419.8	-0.0994675	37.9423	62.4807	-60	30220	20220704_E3_RSLC1_Clavel_Dagdas_GMI_ID793_onbead_dig_30per_5_mcherry_ATG8A_mock_WT.raw
80204		AT2G21330.1	fructose-bisphosphate aldolase 1	00084					ü																								LASIGLENTEANR	304.286	304.286	1	4.97065e+06	High				69	0	2	HCD	694.363	1387.72	0.275241	45.7112	62.4691	-45	30214	20220704_E3_RSLC1_Clavel_Dagdas_GMI_ID793_onbead_dig_30per_5_mcherry_ATG8A_mock_WT.raw
80205	ü	cont_P15636	Protease 1 OS=Achromobacter lyticus PE=1 SV=1	00236					ü																								SGTLACTGSLVNNTANDRK	300.639	300.639	1	7.79046e+08	High			C6(Methylthio)	208	1	3	HCD	656.649	1967.93	2.17769	6.38488	62.4438	-60	30201	20220704_E3_RSLC1_Clavel_Dagdas_GMI_ID793_onbead_dig_30per_5_mcherry_ATG8A_mock_WT.raw
80206		AT1G65930.1	cytosolic NADP+-dependent isocitrate dehydrogenase	00154					ü																								LTMTFEGK	198.849	198.849	1	2.37512e+07	High	X			110	0	2	HCD	463.736	926.464	-0.885069	0	62.4345	-60	30196	20220704_E3_RSLC1_Clavel_Dagdas_GMI_ID793_onbead_dig_30per_5_mcherry_ATG8A_mock_WT.raw
80207		p999; p999_x000D_; cont_P00029	GFP | mcherry<|>mCherry mCherry	00021; 00021					ü																								VHMEGSVNGHEFEIEGEGEGRPYEGTQTAK	180.871	180.871	1	1.19004e+08	High	X	M3(Oxidation): 100; N8(Deamidated): 100	M3(Oxidation); N8(Deamidated)	236	1	4	HCD	823.62	3291.46	2.05609	71.5017	62.4227	-45	30190	20220704_E3_RSLC1_Clavel_Dagdas_GMI_ID793_onbead_dig_30per_5_mcherry_ATG8A_mock_WT.raw
80208		p999; p999_x000D_; cont_P00029	GFP | mcherry<|>mCherry mCherry	00131; 00131					ü																								GTNFPSDGPVMQK	334.382	334.382	1	0	Unknown		Q12(Deamidated): 100	Q12(Deamidated)	108	0	2	HCD	689.821	1378.63	2.86534	25.46	62.4209	-45	30189	20220704_E3_RSLC1_Clavel_Dagdas_GMI_ID793_onbead_dig_30per_5_mcherry_ATG8A_mock_WT.raw
80209	ü	cont_P15636	Protease 1 OS=Achromobacter lyticus PE=1 SV=1	00410					ü																								VLGQLHGGPSSCSATGTNR	305.905	305.905	1	4.45233e+09	High			C12(Methylthio)	229	0	3	HCD	629.966	1887.88	2.09435	14.7755	62.4074	-75	30182	20220704_E3_RSLC1_Clavel_Dagdas_GMI_ID793_onbead_dig_30per_5_mcherry_ATG8A_mock_WT.raw
80210		AT5G30510.1	ribosomal protein S1	00182					ü																								QLQAEDVIVK	192.141	192.141	1	0	Unknown				38	0	2	HCD	571.823	1142.64	-1.80696	32.679	62.3975	-60	30177	20220704_E3_RSLC1_Clavel_Dagdas_GMI_ID793_onbead_dig_30per_5_mcherry_ATG8A_mock_WT.raw
80211		AT5G03300.1; AT3G09820.1	adenosine kinase 2 | adenosine kinase 1	00280; 00281					ü																								KYPVIPLPK	253.847	253.847	1	7.0631e+07	High				22	1	2	HCD	527.836	1054.67	-0.373671	15.6232	62.3802	-45	30168	20220704_E3_RSLC1_Clavel_Dagdas_GMI_ID793_onbead_dig_30per_5_mcherry_ATG8A_mock_WT.raw
80212		AT1G02500.2_x000D_; AT1G02500.1; AT4G01850.1_x000D_; AT4G01850.2; AT2G36880.1_x000D_; AT2G36880.2; AT3G17390.1	S-adenosylmethionine synthetase 1<|>S-adenosylmethionine synthetase 1 | S-adenosylmethionine synthetase 2<|>S-adenosylmethionine synthetase 2 | methionine adenosyltransferase 3<|>methionine adenosyltransferase 3 | S-adenosylmethionine synthetase family protein	00238; 00238; 00238; 00238					ü																								FVIGGPHGDAGLTGR	414.56	414.56	1	1.65855e+08	High				101	0	3	HCD	485.257	1453.75	0.213175	24.2765	62.3649	-75	30160	20220704_E3_RSLC1_Clavel_Dagdas_GMI_ID793_onbead_dig_30per_5_mcherry_ATG8A_mock_WT.raw
80213		AT1G22300.1	general regulatory factor 10	00132					ü																								YLAEFSSGAER	238.045	238.045	1	2.88348e+06	High				87	0	2	HCD	615.292	1229.58	-3.21123	0	62.3568	-60	30156	20220704_E3_RSLC1_Clavel_Dagdas_GMI_ID793_onbead_dig_30per_5_mcherry_ATG8A_mock_WT.raw
80214		AT4G29940.1	pathogenesis related homeodomain protein A	00709					ü																								MTEESHEELSNEMSLEEK	253.221	253.221	1	2.73187e+06	High				157	0	3	HCD	717.974	2151.91	0.416392	0	62.3531	-60	30154	20220704_E3_RSLC1_Clavel_Dagdas_GMI_ID793_onbead_dig_30per_5_mcherry_ATG8A_mock_WT.raw
80215		AT3G10740.1	alpha-L-arabinofuranosidase 1	00382					ü																								YVAIGNEDCGK	289.844	289.844	1	3.68195e+07	High			C9(Methylthio)	72	0	2	HCD	607.763	1214.52	0.962794	0	62.3381	-45	30147	20220704_E3_RSLC1_Clavel_Dagdas_GMI_ID793_onbead_dig_30per_5_mcherry_ATG8A_mock_WT.raw
80216		AT5G58040.1	homolog of yeast FIP1 [V]	00861					ü																								ERDVLDKLK	192.77	192.77	1	1.49326e+06	High				43	2	2	HCD	558.325	1115.64	1.18542	0	62.311	-60	30133	20220704_E3_RSLC1_Clavel_Dagdas_GMI_ID793_onbead_dig_30per_5_mcherry_ATG8A_mock_WT.raw
80217		AT3G02760.1	Class II aaRS and biotin synthetases superfamily protein	00815					ü																								INAEYLVSK	222.246	222.246	1	1.04734e+06	High				39	0	2	HCD	518.787	1036.57	-0.459426	0	62.2822	-75	30118	20220704_E3_RSLC1_Clavel_Dagdas_GMI_ID793_onbead_dig_30per_5_mcherry_ATG8A_mock_WT.raw
80218		p999; p999_x000D_; cont_P00029	GFP | mcherry<|>mCherry mCherry	00080; 00080					ü																								HPADIPDYLK	387.877	387.877	1	3.84424e+10	High				92	0	2	HCD	584.804	1168.6	0.686977	0.330532	62.2629	-60	30108	20220704_E3_RSLC1_Clavel_Dagdas_GMI_ID793_onbead_dig_30per_5_mcherry_ATG8A_mock_WT.raw
80219		AT3G47470.1	light-harvesting chlorophyll-protein complex I subunit A4	00163					ü																								NPGSVNQDPIFK	247.925	247.925	1	9.88728e+06	Medium				80	0	2	HCD	658.336	1315.67	1.11093	90.7686	62.2503	-45	30102	20220704_E3_RSLC1_Clavel_Dagdas_GMI_ID793_onbead_dig_30per_5_mcherry_ATG8A_mock_WT.raw
80220		p999; p999_x000D_; cont_P00029	GFP | mcherry<|>mCherry mCherry	00005; 00005					ü																								GEEDNMAIIK	226.39	226.39	1	8.81218e+09	High				81	0	2	HCD	560.271	1119.53	-0.0847244	0	62.2487	-45	30101	20220704_E3_RSLC1_Clavel_Dagdas_GMI_ID793_onbead_dig_30per_5_mcherry_ATG8A_mock_WT.raw
80221		AT4G29940.1	pathogenesis related homeodomain protein A	00709					ü																								MTEESHEELSNEMSLEEK	250.198	250.198	1	3.67342e+06	High				149	0	3	HCD	717.973	2151.91	-0.0918301	0	62.239	-75	30096	20220704_E3_RSLC1_Clavel_Dagdas_GMI_ID793_onbead_dig_30per_5_mcherry_ATG8A_mock_WT.raw
80222		AT1G60710.1	NAD(P)-linked oxidoreductase superfamily protein	00090					ü																								FGISYAEGK	223.315	223.315	1	3.25356e+06	High				38	0	2	HCD	486.245	971.484	0.374854	36.582	62.2273	-60	30090	20220704_E3_RSLC1_Clavel_Dagdas_GMI_ID793_onbead_dig_30per_5_mcherry_ATG8A_mock_WT.raw
80223		AT1G08200.1	UDP-D-apiose/UDP-D-xylose synthase 2	00329					ü																								EFYGEGYDDSDK	245.93	245.93	1	3.32516e+06	High				37	0	2	HCD	712.779	1424.55	1.30312	0	62.2126	-45	30082	20220704_E3_RSLC1_Clavel_Dagdas_GMI_ID793_onbead_dig_30per_5_mcherry_ATG8A_mock_WT.raw
80224		AT5G51110.1	Transcriptional coactivator/pterin dehydratase	00163					ü																								VAEASGHYPSLHLESPTQVR	247.589	247.589	1	4.3272e+06	High				130	0	4	HCD	545.279	2178.09	-0.477813	11.9178	62.1855	-60	30068	20220704_E3_RSLC1_Clavel_Dagdas_GMI_ID793_onbead_dig_30per_5_mcherry_ATG8A_mock_WT.raw
80225		AT3G55800.1	sedoheptulose-bisphosphatase	00260					ü																								MFSPGNLR	164.697	164.697	1	2.29336e+06	High				63	0	2	HCD	461.234	921.462	0.485738	61.3629	62.1836	-60	30067	20220704_E3_RSLC1_Clavel_Dagdas_GMI_ID793_onbead_dig_30per_5_mcherry_ATG8A_mock_WT.raw
80226		p999; p999_x000D_; cont_P00029	GFP | mcherry<|>mCherry mCherry	00005; 00005					ü																								GEEDNMAIIK	230.646	230.646	1	1.15592e+10	High				81	0	2	HCD	560.271	1119.54	0.0256688	2.31733	62.178	-60	30064	20220704_E3_RSLC1_Clavel_Dagdas_GMI_ID793_onbead_dig_30per_5_mcherry_ATG8A_mock_WT.raw
80227		AT4G21980	ATG8A OS=Arabidopsis thaliana (Thale cress)	00052					ü																								ISNPLEAR	236.932	236.932	1	2.89544e+11	High				26	0	2	HCD	450.251	899.495	0.210684	4.08536	62.1761	-60	30063	20220704_E3_RSLC1_Clavel_Dagdas_GMI_ID793_onbead_dig_30per_5_mcherry_ATG8A_mock_WT.raw
80228	ü	cont_P15636	Protease 1 OS=Achromobacter lyticus PE=1 SV=1	00287					ü																								APNTPASGANGDGSMSQTQSGSTVK	277.174	277.174	1	1.04636e+10	High				291	0	3	HCD	784.023	2350.05	-1.17265	0	62.172	-45	30061	20220704_E3_RSLC1_Clavel_Dagdas_GMI_ID793_onbead_dig_30per_5_mcherry_ATG8A_mock_WT.raw
80229		AT1G65930.1	cytosolic NADP+-dependent isocitrate dehydrogenase	00191					ü																								AFADASMNTAYEK	342.477	342.477	1	8.47129e+06	High				139	0	2	HCD	709.816	1418.63	-0.0974009	14.4088	62.1664	-45	30058	20220704_E3_RSLC1_Clavel_Dagdas_GMI_ID793_onbead_dig_30per_5_mcherry_ATG8A_mock_WT.raw
80230		p999; p999_x000D_; cont_P00029	GFP | mcherry<|>mCherry mCherry	00155; 00155					ü																								MYPEDGALK	166.908	166.908	1	8.54678e+09	High				72	0	2	HCD	512.245	1023.48	0.18616	7.74565	62.1492	-75	30049	20220704_E3_RSLC1_Clavel_Dagdas_GMI_ID793_onbead_dig_30per_5_mcherry_ATG8A_mock_WT.raw
80231		AT3G47470.1	light-harvesting chlorophyll-protein complex I subunit A4	00163					ü																								NPGSVNQDPIFK	385.918	385.918	1	2.46351e+07	High				74	0	2	HCD	658.336	1315.66	0.0925256	15.3445	62.1355	-60	30042	20220704_E3_RSLC1_Clavel_Dagdas_GMI_ID793_onbead_dig_30per_5_mcherry_ATG8A_mock_WT.raw
80232		AT2G05920.1	Subtilase family protein	00713					ü																								YTVTFVSK	193.55	193.55	1	693698	High				67	0	2	HCD	472.758	944.509	0.540918	11.8154	62.1141	-75	30031	20220704_E3_RSLC1_Clavel_Dagdas_GMI_ID793_onbead_dig_30per_5_mcherry_ATG8A_mock_WT.raw
80233		AT1G04410.1; AT5G43330.1	Lactate/malate dehydrogenase family protein | Lactate/malate dehydrogenase family protein	00143; 00143					ü																								EFAPSIPEK	198.932	198.932	1	4.88995e+07	High				70	0	2	HCD	509.266	1017.53	0.0538208	3.98897	62.1067	-75	30027	20220704_E3_RSLC1_Clavel_Dagdas_GMI_ID793_onbead_dig_30per_5_mcherry_ATG8A_mock_WT.raw
80234		AT2G30950.1; AT1G06430.1	FtsH extracellular protease family | FTSH protease 8	00391; 00384					ü																								QVSVDVPDVK	189.125	189.125	1	3.36265e+06	High				34	0	2	HCD	543.295	1085.58	-0.908376	0	62.1004	-60	30024	20220704_E3_RSLC1_Clavel_Dagdas_GMI_ID793_onbead_dig_30per_5_mcherry_ATG8A_mock_WT.raw
80235		AT3G11830.1	TCP-1/cpn60 chaperonin family protein	00081					ü																								ILVDIAK	193.823	193.823	1	3.91114e+06	High				7	0	2	HCD	386.252	771.496	-1.37628	19.2243	62.0853	-45	30017	20220704_E3_RSLC1_Clavel_Dagdas_GMI_ID793_onbead_dig_30per_5_mcherry_ATG8A_mock_WT.raw
80236		AT5G13630.1	magnesium-chelatase subunit chlH, chloroplast, putative / Mg-protoporphyrin IX chelatase, putative (CHLH)	00372					ü																								YFVDPVSK	196.493	196.493	1	3.92694e+06	High				34	0	2	HCD	477.75	954.493	-0.563635	3.98715	62.0681	-75	30008	20220704_E3_RSLC1_Clavel_Dagdas_GMI_ID793_onbead_dig_30per_5_mcherry_ATG8A_mock_WT.raw
80237		AT4G21980	ATG8A OS=Arabidopsis thaliana (Thale cress)	00081					ü																								AGQSDVPDIDKK	285.008	285.008	1	1.41824e+11	High				95	1	3	HCD	424.886	1272.64	-0.176534	3.14011	62.0625	-75	30005	20220704_E3_RSLC1_Clavel_Dagdas_GMI_ID793_onbead_dig_30per_5_mcherry_ATG8A_mock_WT.raw
80238		AT5G62300.2_x000D_; AT3G45030.1_x000D_; AT5G62300.1	Ribosomal protein S10p/S20e family protein<|>Ribosomal protein S10p/S20e family protein<|>Ribosomal protein S10p/S20e family protein	00040					ü																								VCTDLVR	151.407	151.407	1	4.62576e+06	High			C2(Methylthio)	38	0	2	HCD	426.209	851.411	0.0247862	95.0316	62.0579	-60	30003	20220704_E3_RSLC1_Clavel_Dagdas_GMI_ID793_onbead_dig_30per_5_mcherry_ATG8A_mock_WT.raw
80239		AT1G79340.1	metacaspase 4	00294					ü																								LASGFLEGK	201.273	201.273	1	3.51904e+06	High				44	0	2	HCD	461.255	921.504	-0.442184	50.6475	62.0559	-60	30002	20220704_E3_RSLC1_Clavel_Dagdas_GMI_ID793_onbead_dig_30per_5_mcherry_ATG8A_mock_WT.raw
80240		AT5G62300.2_x000D_; AT3G45030.1_x000D_; AT5G62300.1	Ribosomal protein S10p/S20e family protein<|>Ribosomal protein S10p/S20e family protein<|>Ribosomal protein S10p/S20e family protein	00013					ü																								AGLEEPLEQIHK	268.144	268.144	1	8.75062e+06	High				85	0	3	HCD	455.245	1363.72	-0.139917	16.8958	62.0484	-60	29998	20220704_E3_RSLC1_Clavel_Dagdas_GMI_ID793_onbead_dig_30per_5_mcherry_ATG8A_mock_WT.raw
80241		p999; p999_x000D_; cont_P00029	GFP | mcherry<|>mCherry mCherry	00021; 00021					ü																								VHMEGSVNGHEFEIEGEGEGRPYEGTQTAK	503.705	503.705	1	9.26419e+07	Medium		M3(Oxidation): 100; N8(Deamidated): 100	M3(Oxidation); N8(Deamidated)	236	1	4	HCD	823.62	3291.46	2.36016	5.57992	62.0466	-60	29997	20220704_E3_RSLC1_Clavel_Dagdas_GMI_ID793_onbead_dig_30per_5_mcherry_ATG8A_mock_WT.raw
80242		p999; p999_x000D_; cont_P00029	GFP | mcherry<|>mCherry mCherry	00005; 00005					ü																								GEEDNMAIIK	295.784	295.784	1	2.69099e+09	High		M6(Oxidation): 100	M6(Oxidation)	78	0	2	HCD	568.268	1135.53	-1.48019	18.3418	62.0369	-45	29992	20220704_E3_RSLC1_Clavel_Dagdas_GMI_ID793_onbead_dig_30per_5_mcherry_ATG8A_mock_WT.raw
80243		AT2G30950.1; AT1G06430.1	FtsH extracellular protease family | FTSH protease 8	00391; 00384					ü																								QVSVDVPDVK	170.234	170.234	1	3.74914e+06	High				32	0	2	HCD	543.295	1085.58	-0.0075347	39.5025	62.0252	-75	29986	20220704_E3_RSLC1_Clavel_Dagdas_GMI_ID793_onbead_dig_30per_5_mcherry_ATG8A_mock_WT.raw
80244		p999; p999_x000D_; cont_P00029	GFP | mcherry<|>mCherry mCherry	00155; 00155					ü																								MYPEDGALKGEIK	213.53	213.53	1	2.83432e+09	High				132	1	3	HCD	484.246	1450.72	-0.565353	13.878	62.0039	-60	29976	20220704_E3_RSLC1_Clavel_Dagdas_GMI_ID793_onbead_dig_30per_5_mcherry_ATG8A_mock_WT.raw
80245		AT5G45900.1	ThiF family protein	00510					ü																								HGAGPTSLSDDMQNLDINK	234.538	234.538	1	1.71462e+08	High		M12(Oxidation): 100	M12(Oxidation)	187	0	3	HCD	676.982	2028.93	0.927504	0	61.9788	-75	29963	20220704_E3_RSLC1_Clavel_Dagdas_GMI_ID793_onbead_dig_30per_5_mcherry_ATG8A_mock_WT.raw
80246		AT4G35360.1	Uncharacterised conserved protein (UCP030210)	00344					ü																								HPEVAQFLGGR	184.946	184.946	1	2.45707e+06	High				76	0	2	HCD	605.822	1210.64	2.60783	31.7821	61.972	-60	29960	20220704_E3_RSLC1_Clavel_Dagdas_GMI_ID793_onbead_dig_30per_5_mcherry_ATG8A_mock_WT.raw
80247		p999; p999_x000D_; cont_P00029	GFP | mcherry<|>mCherry mCherry	00145; 00145					ü																								TMGWEASSER	185.559	185.559	1	5.40432e+09	High				44	0	2	HCD	577.251	1153.49	0.126018	53.8715	61.9683	-60	29958	20220704_E3_RSLC1_Clavel_Dagdas_GMI_ID793_onbead_dig_30per_5_mcherry_ATG8A_mock_WT.raw
80248		p999; p999_x000D_; cont_P00029	GFP | mcherry<|>mCherry mCherry	00131; 00131					ü																								GTNFPSDGPVMQK	273.05	273.05	1	5.95839e+09	High		M11(Oxidation): 100	M11(Oxidation)	93	0	2	HCD	697.323	1393.64	-2.49859	75.8806	61.9491	-45	29948	20220704_E3_RSLC1_Clavel_Dagdas_GMI_ID793_onbead_dig_30per_5_mcherry_ATG8A_mock_WT.raw
80249		AT5G08180.2_x000D_; AT5G08180.1	Ribosomal protein L7Ae/L30e/S12e/Gadd45 family protein<|>Ribosomal protein L7Ae/L30e/S12e/Gadd45 family protein	00139					ü																								TDYEQVSDDIK	362.53	362.53	1	8.17684e+06	High				108	0	2	HCD	656.798	1312.59	-1.17823	0	61.9472	-45	29947	20220704_E3_RSLC1_Clavel_Dagdas_GMI_ID793_onbead_dig_30per_5_mcherry_ATG8A_mock_WT.raw
80250		AT4G21980	ATG8A OS=Arabidopsis thaliana (Thale cress)	00052					ü																								ISNPLEAR	242.294	242.294	1	8.07303e+10	High				26	0	2	HCD	450.251	899.494	-0.395804	42.9026	61.9453	-45	29946	20220704_E3_RSLC1_Clavel_Dagdas_GMI_ID793_onbead_dig_30per_5_mcherry_ATG8A_mock_WT.raw
80251		AT4G28080.1	Tetratricopeptide repeat (TPR)-like superfamily protein	00419					ü																								IGDLIVR	151.567	151.567	1	0	Unknown				20	0	2	HCD	393.247	785.488	-0.554255	30.5862	61.9375	-75	29942	20220704_E3_RSLC1_Clavel_Dagdas_GMI_ID793_onbead_dig_30per_5_mcherry_ATG8A_mock_WT.raw
80252		AT1G20620.1	catalase 3	00406					ü																								VPTPTNSYTGIR	220.063	220.063	1	9.91514e+06	High		N6(Deamidated): 100	N6(Deamidated)	81	0	2	HCD	653.836	1306.66	0.429462	0	61.9232	-60	29935	20220704_E3_RSLC1_Clavel_Dagdas_GMI_ID793_onbead_dig_30per_5_mcherry_ATG8A_mock_WT.raw
80253		AT3G20050.1	T-complex protein 1 alpha subunit	00294					ü																								GIDDMALK	187.699	187.699	1	3.74673e+06	High				67	0	2	HCD	431.721	862.434	0.284397	21.5831	61.9214	-60	29934	20220704_E3_RSLC1_Clavel_Dagdas_GMI_ID793_onbead_dig_30per_5_mcherry_ATG8A_mock_WT.raw
80254		AT1G43170.3_x000D_; AT1G43170.9_x000D_; AT1G43170.8_x000D_; AT1G43170.2_x000D_; AT1G43170.1_x000D_; AT1G43170.5_x000D_; AT1G43170.7_x000D_; AT1G43170.6	ribosomal protein 1<|>ribosomal protein 1<|>ribosomal protein 1<|>ribosomal protein 1<|>ribosomal protein 1<|>ribosomal protein 1<|>ribosomal protein 1<|>ribosomal protein 1	00353					ü																								LALEEIK	180.704	180.704	1	5.50313e+06	High				19	0	2	HCD	408.247	815.487	-0.897341	14.964	61.9135	-45	29930	20220704_E3_RSLC1_Clavel_Dagdas_GMI_ID793_onbead_dig_30per_5_mcherry_ATG8A_mock_WT.raw
80255		AT4G04640.1	ATPase, F1 complex, gamma subunit protein	00188					ü																								YLEAGTLPTAK	281.518	281.518	1	2.54668e+07	High				55	0	2	HCD	582.321	1163.63	3.23847	0	61.9117	-45	29929	20220704_E3_RSLC1_Clavel_Dagdas_GMI_ID793_onbead_dig_30per_5_mcherry_ATG8A_mock_WT.raw
80256		p999; p999_x000D_; cont_P00029	GFP | mcherry<|>mCherry mCherry	00005; 00005					ü																								GEEDNMAIIK	248.012	248.012	1	2.03033e+09	High		M6(Oxidation): 100	M6(Oxidation)	91	0	2	HCD	568.269	1135.53	0.349998	63.6552	61.8858	-60	29916	20220704_E3_RSLC1_Clavel_Dagdas_GMI_ID793_onbead_dig_30per_5_mcherry_ATG8A_mock_WT.raw
80257		AT1G48760.3_x000D_; AT1G48760.2_x000D_; AT1G48760.1	delta-adaptin<|>delta-adaptin<|>delta-adaptin	00789					ü																								AIQSALLVK	248.148	248.148	1	2.94303e+06	Medium				11	0	2	HCD	471.804	942.6	1.70019	10.2821	61.8783	-60	29912	20220704_E3_RSLC1_Clavel_Dagdas_GMI_ID793_onbead_dig_30per_5_mcherry_ATG8A_mock_WT.raw
80258		AT4G21980	ATG8A OS=Arabidopsis thaliana (Thale cress)	00081					ü																								AGQSDVPDIDK	321.786	321.786	1	4.96134e+11	High				80	0	2	HCD	572.778	1144.55	0.0236852	0	61.861	-45	29903	20220704_E3_RSLC1_Clavel_Dagdas_GMI_ID793_onbead_dig_30per_5_mcherry_ATG8A_mock_WT.raw
80259		p999; p999_x000D_; cont_P00029	GFP | mcherry<|>mCherry mCherry	00080; 00080					ü																								HPADIPDYLK	388.046	388.046	1	1.6026e+09	High				95	0	2	HCD	584.803	1168.6	-0.0369364	3.07633	61.8592	-45	29902	20220704_E3_RSLC1_Clavel_Dagdas_GMI_ID793_onbead_dig_30per_5_mcherry_ATG8A_mock_WT.raw
80260		AT2G28470.1	beta-galactosidase 8	00047					ü																								VLISGSIHYPR	286.528	286.528	1	3.85547e+06	High				36	0	3	HCD	414.571	1241.7	-1.01809	39.0541	61.8431	-60	29895	20220704_E3_RSLC1_Clavel_Dagdas_GMI_ID793_onbead_dig_30per_5_mcherry_ATG8A_mock_WT.raw
80261	ü	cont_P35908; cont_P04264	Keratin, type II cytoskeletal 2 epidermal OS=Homo sapiens GN=KRT2 PE=1 SV=2 | Keratin, type II cytoskeletal 1 OS=Homo sapiens GN=KRT1 PE=1 SV=6	00396; 00394					ü																								IEISELNR	223.677	223.677	1	7.86473e+07	High				53	0	2	HCD	487.269	973.53	-0.845399	37.5001	61.8356	-60	29891	20220704_E3_RSLC1_Clavel_Dagdas_GMI_ID793_onbead_dig_30per_5_mcherry_ATG8A_mock_WT.raw
80262		AT5G45900.1	ThiF family protein	00118					ü																								IWEDIQSGK	271.954	271.954	1	3.80275e+09	High				77	0	2	HCD	538.274	1075.54	-0.826268	0	61.8338	-60	29890	20220704_E3_RSLC1_Clavel_Dagdas_GMI_ID793_onbead_dig_30per_5_mcherry_ATG8A_mock_WT.raw
80263		AT2G18020.1	Ribosomal protein L2 family	00043					ü																								GVVTEIIHDPGR	278.46	278.46	1	6.15448e+06	High				86	0	3	HCD	431.57	1292.7	0.150543	50.0525	61.8259	-45	29886	20220704_E3_RSLC1_Clavel_Dagdas_GMI_ID793_onbead_dig_30per_5_mcherry_ATG8A_mock_WT.raw
80264		p999	GFP	00226					ü																								HSTGGMDELY	260.738	260.738	1	7.56739e+07	High				61	0	2	HCD	555.232	1109.46	-0.426743	19.6737	61.8222	-45	29884	20220704_E3_RSLC1_Clavel_Dagdas_GMI_ID793_onbead_dig_30per_5_mcherry_ATG8A_mock_WT.raw
80265	ü	cont_P15636	Protease 1 OS=Achromobacter lyticus PE=1 SV=1	00435					ü																								VFTSWTGGGAAASR	278.854	278.854	1	1.15551e+11	High				144	0	2	HCD	684.34	1367.67	1.13491	37.3903	61.8203	-45	29883	20220704_E3_RSLC1_Clavel_Dagdas_GMI_ID793_onbead_dig_30per_5_mcherry_ATG8A_mock_WT.raw
80266		AT1G48760.3_x000D_; AT1G48760.2_x000D_; AT1G48760.1	delta-adaptin<|>delta-adaptin<|>delta-adaptin	00789					ü																								AIQSALLVK	209.396	209.396	1	848444	High				11	0	2	HCD	471.803	942.599	0.665274	0	61.8124	-75	29879	20220704_E3_RSLC1_Clavel_Dagdas_GMI_ID793_onbead_dig_30per_5_mcherry_ATG8A_mock_WT.raw
80267		AT1G20620.1; AT4G35090.1	catalase 3 | catalase 2	00092; 00092					ü																								APGVQTPVIVR	203.554	203.554	1	4.52466e+07	High				11	0	2	HCD	568.843	1136.68	0.378188	9.87885	61.8049	-75	29875	20220704_E3_RSLC1_Clavel_Dagdas_GMI_ID793_onbead_dig_30per_5_mcherry_ATG8A_mock_WT.raw
80268		AT5G26360.1	TCP-1/cpn60 chaperonin family protein	00285					ü																								FKPDLVITEK	155.802	155.802	1	2.4624e+06	High				41	1	3	HCD	397.232	1189.68	-0.0497509	30.7252	61.8	-60	29873	20220704_E3_RSLC1_Clavel_Dagdas_GMI_ID793_onbead_dig_30per_5_mcherry_ATG8A_mock_WT.raw
80269		AT3G11510.1	Ribosomal protein S11 family protein	00011					ü																								VETVTLGPSVR	264.87	264.87	1	7.99192e+06	High				60	0	2	HCD	579.33	1157.65	0.337715	0	61.7752	-45	29860	20220704_E3_RSLC1_Clavel_Dagdas_GMI_ID793_onbead_dig_30per_5_mcherry_ATG8A_mock_WT.raw
80270		p999_x000D_; cont_P00029	mcherry<|>mCherry mCherry	00226					ü																								HSTGGMDELYK	228.749	228.749	1	1.17854e+10	High				64	0	2	HCD	619.28	1237.55	-0.0281215	0	61.7636	-75	29854	20220704_E3_RSLC1_Clavel_Dagdas_GMI_ID793_onbead_dig_30per_5_mcherry_ATG8A_mock_WT.raw
80271	ü	cont_P15636	Protease 1 OS=Achromobacter lyticus PE=1 SV=1	00343					ü																								DQNYPGAIAIHHPNVAEK	321.465	321.465	1	2.63392e+09	High				150	0	4	HCD	494.253	1973.99	4.14055	0	61.7554	-60	29851	20220704_E3_RSLC1_Clavel_Dagdas_GMI_ID793_onbead_dig_30per_5_mcherry_ATG8A_mock_WT.raw
80272		AT1G07790.1; AT3G45980.1; AT5G22880.1; AT5G59910.1	Histone superfamily protein | Histone superfamily protein | histone B2 | Histone superfamily protein	00071; 00073; 00073; 00068					ü																								QVHPDIGISSK	354.358	354.358	1	8.45524e+06	High			N-Term(Gln->pyro-Glu)	99	0	2	HCD	582.306	1163.6	-0.530888	0	61.7535	-60	29850	20220704_E3_RSLC1_Clavel_Dagdas_GMI_ID793_onbead_dig_30per_5_mcherry_ATG8A_mock_WT.raw
80273		p999; p999_x000D_; cont_P00029	GFP | mcherry<|>mCherry mCherry	00021; 00021					ü																								VHMEGSVNGHEFEIEGEGEGRPYEGTQTAK	219.699	219.699	1	1.79152e+09	High				308	1	4	HCD	819.371	3274.46	-2.42905	0	61.7516	-60	29849	20220704_E3_RSLC1_Clavel_Dagdas_GMI_ID793_onbead_dig_30per_5_mcherry_ATG8A_mock_WT.raw
80274		p999; p999_x000D_; cont_P00029	GFP | mcherry<|>mCherry mCherry	00021; 00021					ü																								VHMEGSVNGHEFEIEGEGEGRPYEGTQTAK	184.081	184.081	1	8.26172e+07	High		M3(Oxidation): 100	M3(Oxidation)	183	1	5	HCD	658.899	3290.47	0.193032	60.0918	61.746	-60	29846	20220704_E3_RSLC1_Clavel_Dagdas_GMI_ID793_onbead_dig_30per_5_mcherry_ATG8A_mock_WT.raw
80275		AT5G06600.1; AT3G11910.1	ubiquitin-specific protease 12 | ubiquitin-specific protease 13	00530; 00528					ü																								IICNVDEK	199.053	199.053	1	9.36798e+06	High			C3(Methylthio)	56	0	2	HCD	490.233	979.459	0.29774	26.5446	61.7344	-45	29840	20220704_E3_RSLC1_Clavel_Dagdas_GMI_ID793_onbead_dig_30per_5_mcherry_ATG8A_mock_WT.raw
80276		AT4G21980; AT4G16520.1_x000D_; AT4G16520.2; AT2G45170.1_x000D_; at2g45170_x000D_; AT2G45170.2	ATG8A OS=Arabidopsis thaliana (Thale cress) | Ubiquitin-like superfamily protein<|>Ubiquitin-like superfamily protein | AUTOPHAGY 8E<|>ATG8e OS=Arabidopsis thaliana (Thale cress)<|>AUTOPHAGY 8E	00031; 00030; 00074					ü																								IPVIVEK	220.583	220.583	1	1.91543e+11	High				4	0	2	HCD	399.26	797.513	-0.0543102	3.23904	61.7307	-45	29838	20220704_E3_RSLC1_Clavel_Dagdas_GMI_ID793_onbead_dig_30per_5_mcherry_ATG8A_mock_WT.raw
80277		AT1G04410.1	Lactate/malate dehydrogenase family protein	00152					ü																								NISCLTR	215.042	215.042	1	1.57678e+07	High			C4(Methylthio)	49	0	2	HCD	426.707	852.406	-0.408049	11.7889	61.7209	-75	29833	20220704_E3_RSLC1_Clavel_Dagdas_GMI_ID793_onbead_dig_30per_5_mcherry_ATG8A_mock_WT.raw
80278		AT5G03290.1	isocitrate dehydrogenase V	00159					ü																								ENTEGEYSGLEHQVVR	181.793	181.793	1	1.25261e+06	Medium				213	0	3	HCD	616.293	1846.87	4.82056	34.2163	61.7048	-60	29825	20220704_E3_RSLC1_Clavel_Dagdas_GMI_ID793_onbead_dig_30per_5_mcherry_ATG8A_mock_WT.raw
80279		AT5G45900.1	ThiF family protein	00118					ü																								IWEDIQSGK	201.899	201.899	1	2.22298e+08	High				99	0	2	HCD	538.271	1075.54	-6.27125	61.025	61.6513	-45	29798	20220704_E3_RSLC1_Clavel_Dagdas_GMI_ID793_onbead_dig_30per_5_mcherry_ATG8A_mock_WT.raw
80280		AT1G09010.1	glycoside hydrolase family 2 protein	00787					ü																								NYTLLEPYRK	212.252	212.252	1	2.0983e+07	High				54	1	3	HCD	432.903	1296.69	-0.408973	0	61.6456	-45	29795	20220704_E3_RSLC1_Clavel_Dagdas_GMI_ID793_onbead_dig_30per_5_mcherry_ATG8A_mock_WT.raw
80281		AT1G09010.1	glycoside hydrolase family 2 protein	00787					ü																								NYTLLEPYRK	269.772	269.772	1	2.171e+07	High				54	1	2	HCD	648.851	1296.69	-0.351534	0	61.6438	-45	29794	20220704_E3_RSLC1_Clavel_Dagdas_GMI_ID793_onbead_dig_30per_5_mcherry_ATG8A_mock_WT.raw
80282		AT5G03300.1; AT3G09820.1	adenosine kinase 2 | adenosine kinase 1	00260; 00259					ü																								RTTVITQGADPVVVAEDGK	266.251	266.251	1	1.6451e+06	Medium				64	1	3	HCD	652.686	1956.04	2.62485	73.708	61.6255	-60	29785	20220704_E3_RSLC1_Clavel_Dagdas_GMI_ID793_onbead_dig_30per_5_mcherry_ATG8A_mock_WT.raw
80283		AT3G09820.1	adenosine kinase 1	00314					ü																								GIEECVR	167.272	167.272	1	2.66787e+07	High			C5(Methylthio)	25	0	2	HCD	426.19	851.374	-1.53551	0	61.6168	-60	29780	20220704_E3_RSLC1_Clavel_Dagdas_GMI_ID793_onbead_dig_30per_5_mcherry_ATG8A_mock_WT.raw
80284		p999; p999_x000D_; cont_P00029	GFP | mcherry<|>mCherry mCherry	00131; 00131					ü																								GTNFPSDGPVMQK	277.649	277.649	1	1.32564e+10	High				142	0	2	HCD	689.327	1377.65	-0.0386367	67.8376	61.5984	-45	29770	20220704_E3_RSLC1_Clavel_Dagdas_GMI_ID793_onbead_dig_30per_5_mcherry_ATG8A_mock_WT.raw
80285	ü	cont_P15636	Protease 1 OS=Achromobacter lyticus PE=1 SV=1	00410					ü																								VLGQLHGGPSSCSATGTNR	294.301	294.301	1	4.45233e+09	High			C12(Methylthio)	229	0	3	HCD	629.966	1887.88	1.04189	0	61.5868	-75	29764	20220704_E3_RSLC1_Clavel_Dagdas_GMI_ID793_onbead_dig_30per_5_mcherry_ATG8A_mock_WT.raw
80286		p999; p999_x000D_; cont_P00029	GFP | mcherry<|>mCherry mCherry	00021; 00021					ü																								VHMEGSVNGHEFEIEGEGEGRPYEGTQTAK	351.994	351.994	1	2.56275e+07	High		M3(Oxidation): 100	M3(Oxidation)	184	1	4	HCD	823.375	3290.48	3.44687	0	61.5359	-60	29738	20220704_E3_RSLC1_Clavel_Dagdas_GMI_ID793_onbead_dig_30per_5_mcherry_ATG8A_mock_WT.raw
80287		ATCG00120.1	ATP synthase subunit alpha	00467					ü																								TNKPQFQEIIASTK	404.649	404.649	1	1.88353e+07	High				82	1	3	HCD	535.626	1604.86	-0.873059	46.6903	61.4864	-60	29713	20220704_E3_RSLC1_Clavel_Dagdas_GMI_ID793_onbead_dig_30per_5_mcherry_ATG8A_mock_WT.raw
80288		p999; p999_x000D_; cont_P00029	GFP | mcherry<|>mCherry mCherry	00080; 00080					ü																								HPADIPDYLK	398.118	398.118	1	3.84424e+10	High				88	0	2	HCD	584.803	1168.6	-0.658216	0.0313734	61.4788	-60	29709	20220704_E3_RSLC1_Clavel_Dagdas_GMI_ID793_onbead_dig_30per_5_mcherry_ATG8A_mock_WT.raw
80289		AT3G03960.1	TCP-1/cpn60 chaperonin family protein	00428					ü																								EYANAEIGLDK	279.161	279.161	1	1.64042e+07	High				96	0	2	HCD	611.801	1222.59	-0.679057	29.3339	61.4736	-45	29706	20220704_E3_RSLC1_Clavel_Dagdas_GMI_ID793_onbead_dig_30per_5_mcherry_ATG8A_mock_WT.raw
80290		p999; p999_x000D_; cont_P00029	GFP | mcherry<|>mCherry mCherry	00005; 00005					ü																								GEEDNMAIIK	227.502	227.502	1	8.81218e+09	High				81	0	2	HCD	560.271	1119.53	-0.508205	0	61.4699	-45	29704	20220704_E3_RSLC1_Clavel_Dagdas_GMI_ID793_onbead_dig_30per_5_mcherry_ATG8A_mock_WT.raw
80291		AT3G26650.1; AT1G12900.1; AT1G42970.1	glyceraldehyde 3-phosphate dehydrogenase A subunit | glyceraldehyde 3-phosphate dehydrogenase A subunit 2 | glyceraldehyde-3-phosphate dehydrogenase B subunit	00288; 00310; 00291					ü																								LNGIALR	226.948	226.948	1	2.01012e+06	High		N2(Deamidated): 100	N2(Deamidated)	27	0	2	HCD	379.232	757.457	-0.0269127	4.8329	61.4601	-75	29699	20220704_E3_RSLC1_Clavel_Dagdas_GMI_ID793_onbead_dig_30per_5_mcherry_ATG8A_mock_WT.raw
80292		AT3G12915.1; AT1G56070.1	Ribosomal protein S5/Elongation factor G/III/V family protein | Ribosomal protein S5/Elongation factor G/III/V family protein	00483; 00461					ü																								FSVSPVVR	170.764	170.764	1	1.11651e+07	High				27	0	2	HCD	445.758	890.509	-0.655238	29.2016	61.4545	-75	29696	20220704_E3_RSLC1_Clavel_Dagdas_GMI_ID793_onbead_dig_30per_5_mcherry_ATG8A_mock_WT.raw
80293		AT3G27690.1	photosystem II light harvesting complex gene 2.3	00044					ü																								STPQSIWYGPDRPK	354.247	354.247	1	1.8972e+07	High				143	1	3	HCD	544.61	1631.82	-0.864924	38.7953	61.4403	-60	29689	20220704_E3_RSLC1_Clavel_Dagdas_GMI_ID793_onbead_dig_30per_5_mcherry_ATG8A_mock_WT.raw
80294		p999; p999_x000D_; cont_P00029	GFP | mcherry<|>mCherry mCherry	00080; 00080					ü																								HPADIPDYLK	239.483	239.483	1	1.99709e+08	High				88	0	3	HCD	390.204	1168.6	-0.747315	0	61.4257	-45	29681	20220704_E3_RSLC1_Clavel_Dagdas_GMI_ID793_onbead_dig_30per_5_mcherry_ATG8A_mock_WT.raw
80295		AT5G05210.1	Surfeit locus protein 6	00034					ü																								LIELTPAR	171.827	171.827	1	1.56163e+06	High				9	0	2	HCD	456.779	912.551	-0.44112	14.3941	61.4152	-75	29675	20220704_E3_RSLC1_Clavel_Dagdas_GMI_ID793_onbead_dig_30per_5_mcherry_ATG8A_mock_WT.raw
80296		p999; p999_x000D_; cont_P00029	GFP | mcherry<|>mCherry mCherry	00005; 00005					ü																								GEEDNMAIIK	254.225	254.225	1	1.15592e+10	High				81	0	2	HCD	560.271	1119.53	-0.0712738	0	61.3952	-60	29665	20220704_E3_RSLC1_Clavel_Dagdas_GMI_ID793_onbead_dig_30per_5_mcherry_ATG8A_mock_WT.raw
80297		AT4G21980	ATG8A OS=Arabidopsis thaliana (Thale cress)	00052					ü																								ISNPLEAR	274.994	274.994	1	2.89544e+11	High				26	0	2	HCD	450.251	899.494	-0.252207	38.2943	61.3934	-60	29664	20220704_E3_RSLC1_Clavel_Dagdas_GMI_ID793_onbead_dig_30per_5_mcherry_ATG8A_mock_WT.raw
80298		AT5G24260.1	prolyl oligopeptidase family protein	00050					ü																								VYAFDVNK	215.926	215.926	1	1.25832e+07	High				67	0	2	HCD	478.247	955.486	-2.09364	55.0896	61.3826	-45	29658	20220704_E3_RSLC1_Clavel_Dagdas_GMI_ID793_onbead_dig_30per_5_mcherry_ATG8A_mock_WT.raw
80299		AT1G04410.1	Lactate/malate dehydrogenase family protein	00181					ü																								NVIIWGNHSSSQYPDVNHAK	471.889	471.889	1	1.28698e+07	High				276	0	3	HCD	756.037	2266.1	-1.17561	6.96841	61.3807	-45	29657	20220704_E3_RSLC1_Clavel_Dagdas_GMI_ID793_onbead_dig_30per_5_mcherry_ATG8A_mock_WT.raw
80300		p999; p999_x000D_; cont_P00029	GFP | mcherry<|>mCherry mCherry	00155; 00155					ü																								MYPEDGALK	195.802	195.802	1	8.54678e+09	High				71	0	2	HCD	512.243	1023.48	-1.94882	5.90196	61.3673	-75	29650	20220704_E3_RSLC1_Clavel_Dagdas_GMI_ID793_onbead_dig_30per_5_mcherry_ATG8A_mock_WT.raw
80301		AT5G24260.1	prolyl oligopeptidase family protein	00050					ü																								VYAFDVNK	212.889	212.889	1	1.27711e+07	High				65	0	2	HCD	478.248	955.488	-0.496426	0	61.3586	-60	29646	20220704_E3_RSLC1_Clavel_Dagdas_GMI_ID793_onbead_dig_30per_5_mcherry_ATG8A_mock_WT.raw
80302		AT1G04410.1; AT5G43330.1	Lactate/malate dehydrogenase family protein | Lactate/malate dehydrogenase family protein	00143; 00143					ü																								EFAPSIPEK	200.83	200.83	1	4.88995e+07	High				69	0	2	HCD	509.266	1017.53	0.485217	11.6409	61.3322	-75	29633	20220704_E3_RSLC1_Clavel_Dagdas_GMI_ID793_onbead_dig_30per_5_mcherry_ATG8A_mock_WT.raw
80303		AT5G03300.1; AT3G09820.1	adenosine kinase 2 | adenosine kinase 1	00260; 00259					ü																								RTTVITQGADPVVVAEDGK	461.774	461.774	1	2.28263e+07	High				74	1	3	HCD	652.685	1956.04	0.756137	5.39612	61.3303	-75	29632	20220704_E3_RSLC1_Clavel_Dagdas_GMI_ID793_onbead_dig_30per_5_mcherry_ATG8A_mock_WT.raw
80304		AT4G09320.1	Nucleoside diphosphate kinase family protein	00107					ü																								IIGATNPAASEPGTIR	300.689	300.689	1	1.03326e+07	High				66	0	2	HCD	784.427	1567.85	1.28896	62.3129	61.3112	-45	29623	20220704_E3_RSLC1_Clavel_Dagdas_GMI_ID793_onbead_dig_30per_5_mcherry_ATG8A_mock_WT.raw
80305		AT4G21980	ATG8A OS=Arabidopsis thaliana (Thale cress)	00081					ü																								AGQSDVPDIDKK	287.221	287.221	1	1.41824e+11	High				97	1	3	HCD	424.886	1272.64	0.338223	5.16351	61.2921	-75	29613	20220704_E3_RSLC1_Clavel_Dagdas_GMI_ID793_onbead_dig_30per_5_mcherry_ATG8A_mock_WT.raw
80306		p999; p999_x000D_; cont_P00029	GFP | mcherry<|>mCherry mCherry	00021; 00021					ü																								VHMEGSVNGHEFEIEGEGEGRPYEGTQTAK	311.908	311.908	1	1.22786e+08	High		M3(Oxidation): 100; N8(Deamidated): 100	M3(Oxidation); N8(Deamidated)	226	1	5	HCD	659.096	3291.45	0.716705	62.6633	61.283	-60	29609	20220704_E3_RSLC1_Clavel_Dagdas_GMI_ID793_onbead_dig_30per_5_mcherry_ATG8A_mock_WT.raw
80307	ü	cont_P15636	Protease 1 OS=Achromobacter lyticus PE=1 SV=1	00287					ü																								APNTPASGANGDGSMSQTQSGSTVK	262.745	262.745	1	1.04636e+10	High				305	0	3	HCD	784.027	2350.07	3.90515	32.7819	61.2658	-45	29600	20220704_E3_RSLC1_Clavel_Dagdas_GMI_ID793_onbead_dig_30per_5_mcherry_ATG8A_mock_WT.raw
80308		p999; p999_x000D_; cont_P00029	GFP | mcherry<|>mCherry mCherry	00005; 00005					ü																								GEEDNMAIIK	313.499	313.499	1	2.69099e+09	High		M6(Oxidation): 100	M6(Oxidation)	83	0	2	HCD	568.268	1135.53	-0.286793	0	61.2579	-45	29595	20220704_E3_RSLC1_Clavel_Dagdas_GMI_ID793_onbead_dig_30per_5_mcherry_ATG8A_mock_WT.raw
80309		p999; p999_x000D_; cont_P00029	GFP | mcherry<|>mCherry mCherry	00131; 00131					ü																								GTNFPSDGPVMQK	318.879	318.879	1	1.32564e+10	High				143	0	2	HCD	689.327	1377.65	0.408844	0	61.2254	-45	29579	20220704_E3_RSLC1_Clavel_Dagdas_GMI_ID793_onbead_dig_30per_5_mcherry_ATG8A_mock_WT.raw
80310		AT5G45900.1	ThiF family protein	00510					ü																								HGAGPTSLSDDMQNLDINK	245.602	245.602	1	1.71462e+08	High		M12(Oxidation): 100	M12(Oxidation)	192	0	3	HCD	676.982	2028.93	1.2087	0	61.2162	-75	29574	20220704_E3_RSLC1_Clavel_Dagdas_GMI_ID793_onbead_dig_30per_5_mcherry_ATG8A_mock_WT.raw
80311		AT3G52930.1	Aldolase superfamily protein	00095					ü																								EGGVLPGIK	163.421	163.421	1	2.04489e+07	High				16	0	2	HCD	435.258	869.509	0.149351	17.706	61.2143	-75	29573	20220704_E3_RSLC1_Clavel_Dagdas_GMI_ID793_onbead_dig_30per_5_mcherry_ATG8A_mock_WT.raw
80312	ü	cont_P35527	Keratin, type I cytoskeletal 9 OS=Homo sapiens GN=KRT9 PE=1 SV=3	00251					ü																								QGVDADINGLR	285.29	285.29	1	4.50817e+07	High		N8(Deamidated): 100	N8(Deamidated)	69	0	2	HCD	579.791	1158.57	0.0369676	0	61.2026	-60	29568	20220704_E3_RSLC1_Clavel_Dagdas_GMI_ID793_onbead_dig_30per_5_mcherry_ATG8A_mock_WT.raw
80313		AT4G21980	ATG8A OS=Arabidopsis thaliana (Thale cress)	00052					ü																								ISNPLEAR	190.403	190.403	1	8.07303e+10	High				26	0	2	HCD	450.251	899.494	-0.114155	86.8573	61.1855	-45	29559	20220704_E3_RSLC1_Clavel_Dagdas_GMI_ID793_onbead_dig_30per_5_mcherry_ATG8A_mock_WT.raw
80314		AT4G00100.1; AT3G60770.1	ribosomal protein S13A | Ribosomal protein S13/S15	00010; 00010					ü																								GISASALPYK	225.578	225.578	1	1.00239e+07	High				44	0	2	HCD	503.782	1006.56	-0.0372182	47.4785	61.1588	-60	29547	20220704_E3_RSLC1_Clavel_Dagdas_GMI_ID793_onbead_dig_30per_5_mcherry_ATG8A_mock_WT.raw
80315		AT2G41100.3	Calcium-binding EF hand family protein	00059					ü																								LTDDQITEYR	336.878	336.878	1	1.08542e+07	High				121	0	2	HCD	627.303	1253.6	-1.24436	27.5831	61.1453	-45	29540	20220704_E3_RSLC1_Clavel_Dagdas_GMI_ID793_onbead_dig_30per_5_mcherry_ATG8A_mock_WT.raw
80316		p999; p999_x000D_; cont_P00029	GFP | mcherry<|>mCherry mCherry	00005; 00005					ü																								GEEDNMAIIK	296.414	296.414	1	2.03033e+09	High		M6(Oxidation): 100	M6(Oxidation)	83	0	2	HCD	568.268	1135.53	-0.715312	0	61.122	-60	29529	20220704_E3_RSLC1_Clavel_Dagdas_GMI_ID793_onbead_dig_30per_5_mcherry_ATG8A_mock_WT.raw
80317	ü	cont_P35527	Keratin, type I cytoskeletal 9 OS=Homo sapiens GN=KRT9 PE=1 SV=3	00251					ü																								QGVDADINGLR	295.432	295.432	1	1.47361e+07	High		N8(Deamidated): 100	N8(Deamidated)	68	0	2	HCD	579.791	1158.57	-0.278555	0	61.1142	-45	29525	20220704_E3_RSLC1_Clavel_Dagdas_GMI_ID793_onbead_dig_30per_5_mcherry_ATG8A_mock_WT.raw
80318		AT4G00100.1; AT3G60770.1	ribosomal protein S13A | Ribosomal protein S13/S15	00010; 00010					ü																								GISASALPYK	246.435	246.435	1	1.62115e+07	High				44	0	2	HCD	503.782	1006.56	-0.521754	20.0382	61.1123	-45	29524	20220704_E3_RSLC1_Clavel_Dagdas_GMI_ID793_onbead_dig_30per_5_mcherry_ATG8A_mock_WT.raw
80319		AT4G21980	ATG8A OS=Arabidopsis thaliana (Thale cress)	00081					ü																								AGQSDVPDIDK	294.814	294.814	1	4.96134e+11	High				77	0	2	HCD	572.777	1144.55	-0.500001	0	61.1067	-45	29521	20220704_E3_RSLC1_Clavel_Dagdas_GMI_ID793_onbead_dig_30per_5_mcherry_ATG8A_mock_WT.raw
80320		p999; p999_x000D_; cont_P00029	GFP | mcherry<|>mCherry mCherry	00080; 00080					ü																								HPADIPDYLK	386.664	386.664	1	1.6026e+09	High				95	0	2	HCD	584.803	1168.6	-0.131812	2.54027	61.1048	-45	29520	20220704_E3_RSLC1_Clavel_Dagdas_GMI_ID793_onbead_dig_30per_5_mcherry_ATG8A_mock_WT.raw
80321		AT5G45900.1	ThiF family protein	00118					ü																								IWEDIQSGK	270.734	270.734	1	3.80275e+09	High				89	0	2	HCD	538.275	1075.54	0.658539	0	61.0752	-60	29506	20220704_E3_RSLC1_Clavel_Dagdas_GMI_ID793_onbead_dig_30per_5_mcherry_ATG8A_mock_WT.raw
80322		AT1G20620.1; AT4G35090.1	catalase 3 | catalase 2	00092; 00092					ü																								APGVQTPVIVR	247.75	247.75	1	4.52466e+07	High				14	0	2	HCD	568.843	1136.68	0.0651661	42.3984	61.0502	-75	29493	20220704_E3_RSLC1_Clavel_Dagdas_GMI_ID793_onbead_dig_30per_5_mcherry_ATG8A_mock_WT.raw
80323		AT5G45900.1	ThiF family protein	00118					ü																								IWEDIQSGK	220.635	220.635	1	3.80275e+09	High				87	0	2	HCD	538.275	1075.54	0.77275	1.4648	61.0422	-60	29490	20220704_E3_RSLC1_Clavel_Dagdas_GMI_ID793_onbead_dig_30per_5_mcherry_ATG8A_mock_WT.raw
80324		AT3G25920.1	ribosomal protein L15	00129					ü																								GFEGGQTALYR	250.134	250.134	1	5.93071e+06	Medium				73	0	2	HCD	599.795	1198.58	-1.2383	0	60.9914	-45	29465	20220704_E3_RSLC1_Clavel_Dagdas_GMI_ID793_onbead_dig_30per_5_mcherry_ATG8A_mock_WT.raw
80325		AT4G29060.1	elongation factor Ts family protein	00481					ü																								EQVVAETPVDEVK	234.789	234.789	1	7.58687e+06	High				83	0	2	HCD	721.87	1442.73	-2.72269	33.165	60.9876	-45	29463	20220704_E3_RSLC1_Clavel_Dagdas_GMI_ID793_onbead_dig_30per_5_mcherry_ATG8A_mock_WT.raw
80326	ü	cont_P15636	Protease 1 OS=Achromobacter lyticus PE=1 SV=1	00435					ü																								VFTSWTGGGAAASR	199.669	199.669	1	1.15551e+11	High				137	0	2	HCD	684.339	1367.67	-0.28321	64.9295	60.9857	-45	29462	20220704_E3_RSLC1_Clavel_Dagdas_GMI_ID793_onbead_dig_30per_5_mcherry_ATG8A_mock_WT.raw
80327		p999_x000D_; cont_P00029	mcherry<|>mCherry mCherry	00226					ü																								HSTGGMDELYK	246.262	246.262	1	1.17854e+10	High				67	0	2	HCD	619.281	1237.55	1.75655	31.8521	60.9722	-75	29455	20220704_E3_RSLC1_Clavel_Dagdas_GMI_ID793_onbead_dig_30per_5_mcherry_ATG8A_mock_WT.raw
80328		p999; p999_x000D_; cont_P00029	GFP | mcherry<|>mCherry mCherry	00155; 00155					ü																								MYPEDGALKGEIK	313.436	313.436	1	2.83432e+09	High				125	1	3	HCD	484.247	1450.73	0.331432	0	60.9554	-60	29447	20220704_E3_RSLC1_Clavel_Dagdas_GMI_ID793_onbead_dig_30per_5_mcherry_ATG8A_mock_WT.raw
80329		AT4G21980; AT4G16520.1_x000D_; AT4G16520.2; AT2G45170.1_x000D_; at2g45170_x000D_; AT2G45170.2	ATG8A OS=Arabidopsis thaliana (Thale cress) | Ubiquitin-like superfamily protein<|>Ubiquitin-like superfamily protein | AUTOPHAGY 8E<|>ATG8e OS=Arabidopsis thaliana (Thale cress)<|>AUTOPHAGY 8E	00031; 00030; 00074					ü																								IPVIVEK	258.295	258.295	1	1.91543e+11	High				4	0	2	HCD	399.26	797.513	0.0311314	2.09156	60.9363	-45	29437	20220704_E3_RSLC1_Clavel_Dagdas_GMI_ID793_onbead_dig_30per_5_mcherry_ATG8A_mock_WT.raw
80330		p999; p999_x000D_; cont_P00029	GFP | mcherry<|>mCherry mCherry	00131; 00131					ü																								GTNFPSDGPVMQK	460.118	460.118	1	5.95839e+09	High		M11(Oxidation): 100	M11(Oxidation)	89	0	2	HCD	697.324	1393.64	-1.08444	0	60.9038	-45	29422	20220704_E3_RSLC1_Clavel_Dagdas_GMI_ID793_onbead_dig_30per_5_mcherry_ATG8A_mock_WT.raw
80331		AT5G45900.1	ThiF family protein	00118					ü																								IWEDIQSGK	195.761	195.761	1	4.02847e+06	High				87	0	2	HCD	538.276	1075.55	2.9303	53.9523	60.8481	-75	29394	20220704_E3_RSLC1_Clavel_Dagdas_GMI_ID793_onbead_dig_30per_5_mcherry_ATG8A_mock_WT.raw
80332	ü	cont_P15636	Protease 1 OS=Achromobacter lyticus PE=1 SV=1	00343					ü																								DQNYPGAIAIHHPNVAEK	247.678	247.678	1	2.63392e+09	High				139	0	4	HCD	494.252	1973.99	1.24401	0	60.8349	-60	29389	20220704_E3_RSLC1_Clavel_Dagdas_GMI_ID793_onbead_dig_30per_5_mcherry_ATG8A_mock_WT.raw
80333		AT1G55490.1_x000D_; AT1G55490.2; AT3G13470.1	chaperonin 60 beta<|>chaperonin 60 beta | TCP-1/cpn60 chaperonin family protein	00357; 00353					ü																								EEVGLSLDK	221.996	221.996	1	1.70111e+07	High				55	0	2	HCD	495.261	989.515	0.104562	39.3999	60.8293	-60	29386	20220704_E3_RSLC1_Clavel_Dagdas_GMI_ID793_onbead_dig_30per_5_mcherry_ATG8A_mock_WT.raw
80334		AT5G45900.1	ThiF family protein	00118					ü																								IWEDIQSGK	241.688	241.688	1	2.22298e+08	High				77	0	2	HCD	538.274	1075.54	-0.587878	32.0089	60.814	-45	29378	20220704_E3_RSLC1_Clavel_Dagdas_GMI_ID793_onbead_dig_30per_5_mcherry_ATG8A_mock_WT.raw
80335	ü	cont_P15636	Protease 1 OS=Achromobacter lyticus PE=1 SV=1	00410					ü																								VLGQLHGGPSSCSATGTNR	305.785	305.785	1	4.45233e+09	High			C12(Methylthio)	228	0	3	HCD	629.965	1887.88	0.273798	1.775	60.8043	-75	29373	20220704_E3_RSLC1_Clavel_Dagdas_GMI_ID793_onbead_dig_30per_5_mcherry_ATG8A_mock_WT.raw
80336		AT5G19510.1	Translation elongation factor EF1B/ribosomal protein S6 family protein	00002					ü																								AVTFSDLHTEEGVK	360.09	360.09	1	1.01843e+07	High				135	0	3	HCD	511.591	1532.76	0.0746896	52.9625	60.7907	-60	29367	20220704_E3_RSLC1_Clavel_Dagdas_GMI_ID793_onbead_dig_30per_5_mcherry_ATG8A_mock_WT.raw
80337	ü	cont_P35527	Keratin, type I cytoskeletal 9 OS=Homo sapiens GN=KRT9 PE=1 SV=3	00328					ü																								QEYEQLIAK	231.741	231.741	1	3.12065e+07	High				45	0	2	HCD	561.296	1121.58	0.846438	71.6236	60.7705	-45	29356	20220704_E3_RSLC1_Clavel_Dagdas_GMI_ID793_onbead_dig_30per_5_mcherry_ATG8A_mock_WT.raw
80338		AT1G55490.1_x000D_; AT1G55490.2; AT3G13470.1	chaperonin 60 beta<|>chaperonin 60 beta | TCP-1/cpn60 chaperonin family protein	00357; 00353					ü																								EEVGLSLDK	225.167	225.167	1	4.24762e+06	High				51	0	2	HCD	495.262	989.516	1.15359	46.1559	60.7649	-75	29353	20220704_E3_RSLC1_Clavel_Dagdas_GMI_ID793_onbead_dig_30per_5_mcherry_ATG8A_mock_WT.raw
80339		AT2G43030.1	Ribosomal protein L3 family protein	00263					ü																								IVGVNIPK	262.284	262.284	1	8.45274e+06	High				7	0	2	HCD	420.272	839.537	2.32261	0	60.7458	-60	29344	20220704_E3_RSLC1_Clavel_Dagdas_GMI_ID793_onbead_dig_30per_5_mcherry_ATG8A_mock_WT.raw
80340	ü	cont_P13645	Keratin, type I cytoskeletal 10 OS=Homo sapiens GN=KRT10 PE=1 SV=6	00246; 00202					ü																								QSVEADINGLR	266.192	266.192	1	5.53657e+06	High		N8(Deamidated): 100	N8(Deamidated)	102	0	2	HCD	601.804	1202.6	-0.456595	0	60.742	-60	29342	20220704_E3_RSLC1_Clavel_Dagdas_GMI_ID793_onbead_dig_30per_5_mcherry_ATG8A_mock_WT.raw
80341		AT4G34980.1	subtilisin-like serine protease 2	00553					ü																								SAHPDWSPAVIR	253.426	253.426	1	3.30273e+07	High				83	0	3	HCD	445.898	1335.68	-0.956478	0	60.7286	-45	29335	20220704_E3_RSLC1_Clavel_Dagdas_GMI_ID793_onbead_dig_30per_5_mcherry_ATG8A_mock_WT.raw
80342		AT4G34980.1	subtilisin-like serine protease 2	00553					ü																								SAHPDWSPAVIR	169.458	169.458	1	1.99389e+06	High				85	0	2	HCD	668.344	1335.68	0.538772	69.2499	60.7188	-75	29330	20220704_E3_RSLC1_Clavel_Dagdas_GMI_ID793_onbead_dig_30per_5_mcherry_ATG8A_mock_WT.raw
80343		AT1G23310.1	glutamate:glyoxylate aminotransferase	00115					ü																								EVAEFIQR	205.768	205.768	1	8.86878e+06	High				59	0	2	HCD	496.265	991.522	1.26262	18.0497	60.709	-60	29326	20220704_E3_RSLC1_Clavel_Dagdas_GMI_ID793_onbead_dig_30per_5_mcherry_ATG8A_mock_WT.raw
80344		p999; p999_x000D_; cont_P00029	GFP | mcherry<|>mCherry mCherry	00080; 00080					ü																								HPADIPDYLK	370.556	370.556	1	3.84424e+10	High				88	0	2	HCD	584.803	1168.6	-0.651159	0	60.6978	-60	29320	20220704_E3_RSLC1_Clavel_Dagdas_GMI_ID793_onbead_dig_30per_5_mcherry_ATG8A_mock_WT.raw
80345		p999; p999_x000D_; cont_P00029	GFP | mcherry<|>mCherry mCherry	00005; 00005					ü																								GEEDNMAIIK	266.161	266.161	1	8.81218e+09	High				83	0	2	HCD	560.271	1119.54	0.0439118	0	60.6825	-45	29312	20220704_E3_RSLC1_Clavel_Dagdas_GMI_ID793_onbead_dig_30per_5_mcherry_ATG8A_mock_WT.raw
80346	ü	cont_P15636	Protease 1 OS=Achromobacter lyticus PE=1 SV=1	00343					ü																								DQNYPGAIAIHHPNVAEK	162.302	162.302	1	6.33629e+09	High				134	0	3	HCD	658.666	1973.98	0.540682	77.8937	60.6616	-60	29302	20220704_E3_RSLC1_Clavel_Dagdas_GMI_ID793_onbead_dig_30per_5_mcherry_ATG8A_mock_WT.raw
80347		AT3G51560.1	Disease resistance protein (TIR-NBS-LRR class) family	00433					ü																								VEINVLVEK	174.781	174.781	1	3.41601e+06	High				19	0	2	HCD	521.811	1042.61	0.559155	78.2153	60.6597	-60	29301	20220704_E3_RSLC1_Clavel_Dagdas_GMI_ID793_onbead_dig_30per_5_mcherry_ATG8A_mock_WT.raw
80348		p999; p999_x000D_; cont_P00029	GFP | mcherry<|>mCherry mCherry	00080; 00080					ü																								HPADIPDYLK	207.174	207.174	1	1.99709e+08	High				92	0	3	HCD	390.205	1168.6	0.512821	38.9266	60.6481	-45	29295	20220704_E3_RSLC1_Clavel_Dagdas_GMI_ID793_onbead_dig_30per_5_mcherry_ATG8A_mock_WT.raw
80349		AT1G23310.1	glutamate:glyoxylate aminotransferase	00115					ü																								EVAEFIQR	204.668	204.668	1	6.95062e+06	High				56	0	2	HCD	496.264	991.52	-0.337492	4.91486	60.629	-75	29285	20220704_E3_RSLC1_Clavel_Dagdas_GMI_ID793_onbead_dig_30per_5_mcherry_ATG8A_mock_WT.raw
80350		AT1G20620.1	catalase 3	00406					ü																								VPTPTNSYTGIR	280.832	280.832	1	9.91514e+06	High		N6(Deamidated): 100	N6(Deamidated)	89	0	2	HCD	653.835	1306.66	-0.117127	0	60.6183	-60	29280	20220704_E3_RSLC1_Clavel_Dagdas_GMI_ID793_onbead_dig_30per_5_mcherry_ATG8A_mock_WT.raw
80351		AT5G10450.4	G-box regulating factor 6	00160					ü																								AAQDIAAADMAPTHPIR	193.478	193.478	1	2.08566e+06	High				125	0	3	HCD	583.63	1748.88	0.578417	0	60.6164	-60	29279	20220704_E3_RSLC1_Clavel_Dagdas_GMI_ID793_onbead_dig_30per_5_mcherry_ATG8A_mock_WT.raw
80352		AT4G21980	ATG8A OS=Arabidopsis thaliana (Thale cress)	00052					ü																								ISNPLEAR	242.771	242.771	1	2.89544e+11	High				26	0	2	HCD	450.251	899.494	-0.109977	4.55314	60.6108	-60	29276	20220704_E3_RSLC1_Clavel_Dagdas_GMI_ID793_onbead_dig_30per_5_mcherry_ATG8A_mock_WT.raw
80353		p999; p999_x000D_; cont_P00029	GFP | mcherry<|>mCherry mCherry	00005; 00005					ü																								GEEDNMAIIK	238.764	238.764	1	1.15592e+10	High				88	0	2	HCD	560.271	1119.54	0.589467	0.140675	60.6096	-60	29275	20220704_E3_RSLC1_Clavel_Dagdas_GMI_ID793_onbead_dig_30per_5_mcherry_ATG8A_mock_WT.raw
80354		AT3G08580.1_x000D_; AT3G08580.2	ADP/ATP carrier 1<|>ADP/ATP carrier 1	00106					ü																								LLIQNQDEMIK	485.337	485.337	1	4.72568e+07	High		M9(Oxidation): 100	M9(Oxidation)	102	0	2	HCD	680.86	1360.71	-1.11358	9.22979	60.595	-45	29267	20220704_E3_RSLC1_Clavel_Dagdas_GMI_ID793_onbead_dig_30per_5_mcherry_ATG8A_mock_WT.raw
80355		p999; p999_x000D_; cont_P00029	GFP | mcherry<|>mCherry mCherry	00155; 00155					ü																								MYPEDGALK	187.685	187.685	1	8.54678e+09	High				70	0	2	HCD	512.244	1023.48	0.0851018	2.80686	60.5834	-75	29261	20220704_E3_RSLC1_Clavel_Dagdas_GMI_ID793_onbead_dig_30per_5_mcherry_ATG8A_mock_WT.raw
80356	ü	cont_P02533; cont_P08779	Keratin, type I cytoskeletal 14 OS=Homo sapiens GN=KRT14 PE=1 SV=4 | Keratin, type I cytoskeletal 16 OS=Homo sapiens GN=KRT16 PE=1 SV=4	00135; 00137; 00124					ü																								ALEEANADLEVK	330.333	330.333	1	7.05759e+06	High				73	0	2	HCD	651.333	1301.66	0.661371	0	60.5562	-45	29247	20220704_E3_RSLC1_Clavel_Dagdas_GMI_ID793_onbead_dig_30per_5_mcherry_ATG8A_mock_WT.raw
80357		AT4G21980	ATG8A OS=Arabidopsis thaliana (Thale cress)	00081					ü																								AGQSDVPDIDKK	325.604	325.604	1	1.41824e+11	High				95	1	3	HCD	424.886	1272.64	-0.303613	0.467491	60.5371	-75	29237	20220704_E3_RSLC1_Clavel_Dagdas_GMI_ID793_onbead_dig_30per_5_mcherry_ATG8A_mock_WT.raw
80358	ü	cont_P04264; cont_P04104.4	Keratin, type II cytoskeletal 1 OS=Homo sapiens GN=KRT1 PE=1 SV=6 | Keratin, type II cytoskeletal 1	00277; 00285					ü																								RTNAENEFVTIK	282.581	282.581	1	3.38322e+06	High	X	N3(Deamidated): 100	N3(Deamidated)	132	1	3	HCD	474.912	1422.72	-0.358628	66.1111	60.5282	-60	29233	20220704_E3_RSLC1_Clavel_Dagdas_GMI_ID793_onbead_dig_30per_5_mcherry_ATG8A_mock_WT.raw
80359		AT3G26650.1; AT1G12900.1; AT1G42970.1	glyceraldehyde 3-phosphate dehydrogenase A subunit | glyceraldehyde 3-phosphate dehydrogenase A subunit 2 | glyceraldehyde-3-phosphate dehydrogenase B subunit	00288; 00310; 00291					ü																								LNGIALR	214.665	214.665	1	1.04096e+08	High		N2(Deamidated): 100	N2(Deamidated)	27	0	2	HCD	379.232	757.456	-0.664019	0	60.5244	-60	29231	20220704_E3_RSLC1_Clavel_Dagdas_GMI_ID793_onbead_dig_30per_5_mcherry_ATG8A_mock_WT.raw
80360	ü	cont_P04264	Keratin, type II cytoskeletal 1 OS=Homo sapiens GN=KRT1 PE=1 SV=6	00258					ü																								NMQDMVEDYR	326.088	326.088	1	2.22916e+07	High		M5(Oxidation): 100	M5(Oxidation)	66	0	2	HCD	658.766	1316.53	0.669999	0	60.5063	-45	29222	20220704_E3_RSLC1_Clavel_Dagdas_GMI_ID793_onbead_dig_30per_5_mcherry_ATG8A_mock_WT.raw
80361		AT1G17290.1	alanine aminotransferas	00161					ü																								ILDQIPGR	217.014	217.014	1	2.30451e+06	High				17	0	2	HCD	456.269	911.53	-0.955976	27.7025	60.4804	-60	29209	20220704_E3_RSLC1_Clavel_Dagdas_GMI_ID793_onbead_dig_30per_5_mcherry_ATG8A_mock_WT.raw
80362	ü	AT3G53750.1_x000D_; AT2G37620.1_x000D_; AT2G37620.2; cont_P60712; AT1G49240.1; AT5G09810.1	actin 3<|>actin 1<|>actin 1 | Actin, cytoplasmic 1 OS=Bos_taurus GN=ACTB PE=1 SV=1 | actin 8 | actin 7	00087; 00087; 00085; 00087					ü																								IWHHTFYNELR	221.331	221.331	1	1.8307e+07	High				156	0	3	HCD	505.921	1515.75	-1.09325	0	60.4726	-45	29205	20220704_E3_RSLC1_Clavel_Dagdas_GMI_ID793_onbead_dig_30per_5_mcherry_ATG8A_mock_WT.raw
80363	ü	cont_P35527	Keratin, type I cytoskeletal 9 OS=Homo sapiens GN=KRT9 PE=1 SV=3	00171					ü																								VQALEEANNDLENK	356.737	356.737	1	1.02866e+07	High				124	0	2	HCD	793.887	1586.77	0.349654	0	60.4652	-45	29201	20220704_E3_RSLC1_Clavel_Dagdas_GMI_ID793_onbead_dig_30per_5_mcherry_ATG8A_mock_WT.raw
80364		p999; p999_x000D_; cont_P00029	GFP | mcherry<|>mCherry mCherry	00005; 00005					ü																								GEEDNMAIIK	340.367	340.367	1	2.69099e+09	High		M6(Oxidation): 100	M6(Oxidation)	83	0	2	HCD	568.268	1135.53	-0.281192	0	60.4633	-45	29200	20220704_E3_RSLC1_Clavel_Dagdas_GMI_ID793_onbead_dig_30per_5_mcherry_ATG8A_mock_WT.raw
80365		p999; p999_x000D_; cont_P00029	GFP | mcherry<|>mCherry mCherry	00131; 00131					ü																								GTNFPSDGPVMQK	302.519	302.519	1	1.32564e+10	High				146	0	2	HCD	689.327	1377.65	0.325427	0	60.461	-45	29198	20220704_E3_RSLC1_Clavel_Dagdas_GMI_ID793_onbead_dig_30per_5_mcherry_ATG8A_mock_WT.raw
80366		AT5G45900.1	ThiF family protein	00510					ü																								HGAGPTSLSDDMQNLDINK	267.041	267.041	1	1.71462e+08	High		M12(Oxidation): 100	M12(Oxidation)	190	0	3	HCD	676.981	2028.93	0.130851	6.28146	60.4494	-75	29192	20220704_E3_RSLC1_Clavel_Dagdas_GMI_ID793_onbead_dig_30per_5_mcherry_ATG8A_mock_WT.raw
80367	ü	cont_P35527	Keratin, type I cytoskeletal 9 OS=Homo sapiens GN=KRT9 PE=1 SV=3	00171					ü																								VQALEEANNDLENK	433.217	433.217	1	7.2824e+06	High				135	0	2	HCD	793.885	1586.76	-1.65044	0	60.4425	-60	29189	20220704_E3_RSLC1_Clavel_Dagdas_GMI_ID793_onbead_dig_30per_5_mcherry_ATG8A_mock_WT.raw
80368		p999; p999_x000D_; cont_P00029	GFP | mcherry<|>mCherry mCherry	00021; 00021					ü																								VHMEGSVNGHEFEIEGEGEGRPYEGTQTAK	332.015	332.015	1	2.56275e+07	High		M3(Oxidation): 100	M3(Oxidation)	203	1	4	HCD	823.372	3290.47	-0.106376	69.2511	60.4388	-60	29187	20220704_E3_RSLC1_Clavel_Dagdas_GMI_ID793_onbead_dig_30per_5_mcherry_ATG8A_mock_WT.raw
80369	ü	cont_P35527	Keratin, type I cytoskeletal 9 OS=Homo sapiens GN=KRT9 PE=1 SV=3	00171					ü																								VQALEEANNDLENK	321.467	321.467	1	2.69928e+07	High				135	0	3	HCD	529.593	1586.76	-1.42813	0	60.4369	-60	29186	20220704_E3_RSLC1_Clavel_Dagdas_GMI_ID793_onbead_dig_30per_5_mcherry_ATG8A_mock_WT.raw
80370		AT4G21980	ATG8A OS=Arabidopsis thaliana (Thale cress)	00052					ü																								ISNPLEAR	210.037	210.037	1	8.07303e+10	High				26	0	2	HCD	450.251	899.494	-0.719958	34.3267	60.4179	-45	29176	20220704_E3_RSLC1_Clavel_Dagdas_GMI_ID793_onbead_dig_30per_5_mcherry_ATG8A_mock_WT.raw
80371	ü	cont_P35527	Keratin, type I cytoskeletal 9 OS=Homo sapiens GN=KRT9 PE=1 SV=3	00171					ü																								VQALEEANNDLENK	266.334	266.334	1	2.75219e+06	High				124	0	2	HCD	793.887	1586.77	0.27289	0	60.41	-75	29172	20220704_E3_RSLC1_Clavel_Dagdas_GMI_ID793_onbead_dig_30per_5_mcherry_ATG8A_mock_WT.raw
80372		AT2G28190.1	copper/zinc superoxide dismutase 2	00178					ü																								AFVVHELKDDLGK	328.883	328.883	1	3.73398e+06	High				62	1	3	HCD	490.937	1470.8	1.11134	61.5491	60.3821	-45	29158	20220704_E3_RSLC1_Clavel_Dagdas_GMI_ID793_onbead_dig_30per_5_mcherry_ATG8A_mock_WT.raw
80373		AT5G46290.1	3-ketoacyl-acyl carrier protein synthase I	00113					ü																								GFSSEGYIDGK	267.821	267.821	1	9.09336e+06	High				78	0	2	HCD	580.268	1159.53	2.68229	0	60.3764	-45	29155	20220704_E3_RSLC1_Clavel_Dagdas_GMI_ID793_onbead_dig_30per_5_mcherry_ATG8A_mock_WT.raw
80374		AT3G54470.1	uridine 5'-monophosphate synthase / UMP synthase (PYRE-F) (UMPS)	00420					ü																								GGDALGQQYNTPHSVITER	362.581	362.581	1	1.51708e+06	High				202	0	3	HCD	681.669	2042.99	1.24131	0	60.3668	-75	29150	20220704_E3_RSLC1_Clavel_Dagdas_GMI_ID793_onbead_dig_30per_5_mcherry_ATG8A_mock_WT.raw
80375	ü	cont_P35527	Keratin, type I cytoskeletal 9 OS=Homo sapiens GN=KRT9 PE=1 SV=3	00171					ü																								VQALEEANNDLENK	266.23	266.23	1	1.12831e+07	High				131	0	3	HCD	529.593	1586.77	-0.158585	1.75469	60.3649	-75	29149	20220704_E3_RSLC1_Clavel_Dagdas_GMI_ID793_onbead_dig_30per_5_mcherry_ATG8A_mock_WT.raw
80376		AT2G21390.1; AT1G62020.1	Coatomer, alpha subunit | Coatomer, alpha subunit	00350; 00350					ü																								DSQVIPIR	235.539	235.539	1	1.42944e+07	High				24	0	2	HCD	464.267	927.526	0.439597	8.54983	60.363	-75	29148	20220704_E3_RSLC1_Clavel_Dagdas_GMI_ID793_onbead_dig_30per_5_mcherry_ATG8A_mock_WT.raw
80377		AT3G26650.1; AT1G12900.1; AT1G42970.1	glyceraldehyde 3-phosphate dehydrogenase A subunit | glyceraldehyde 3-phosphate dehydrogenase A subunit 2 | glyceraldehyde-3-phosphate dehydrogenase B subunit	00064; 00084; 00067					ü																								VAINGFGR	235.296	235.296	1	1.82682e+07	High		N4(Deamidated): 100	N4(Deamidated)	58	0	2	HCD	417.726	834.445	-1.6111	0	60.3529	-60	29143	20220704_E3_RSLC1_Clavel_Dagdas_GMI_ID793_onbead_dig_30per_5_mcherry_ATG8A_mock_WT.raw
80378		AT2G39730.1	rubisco activase	00360					ü																								FVESLGVEK	217.253	217.253	1	2.08986e+08	High	X			43	0	2	HCD	504.274	1007.54	-0.824206	15.3528	60.351	-60	29142	20220704_E3_RSLC1_Clavel_Dagdas_GMI_ID793_onbead_dig_30per_5_mcherry_ATG8A_mock_WT.raw
80379	ü	cont_P15636	Protease 1 OS=Achromobacter lyticus PE=1 SV=1	00343					ü																								DQNYPGAIAIHHPNVAEK	435.295	435.295	1	0	Unknown		N14(Deamidated): 100	N14(Deamidated)	164	0	4	HCD	494.497	1974.96	-1.04385	7.9656	60.3492	-60	29141	20220704_E3_RSLC1_Clavel_Dagdas_GMI_ID793_onbead_dig_30per_5_mcherry_ATG8A_mock_WT.raw
80380		p999; p999_x000D_; cont_P00029	GFP | mcherry<|>mCherry mCherry	00005; 00005					ü																								GEEDNMAIIK	359.459	359.459	1	2.03033e+09	High		M6(Oxidation): 100	M6(Oxidation)	85	0	2	HCD	568.269	1135.53	0.041638	0	60.3473	-60	29140	20220704_E3_RSLC1_Clavel_Dagdas_GMI_ID793_onbead_dig_30per_5_mcherry_ATG8A_mock_WT.raw
80381		p999; p999_x000D_; cont_P00029	GFP | mcherry<|>mCherry mCherry	00002; 00002					ü																								VSKGEEDNMAIIK	189.541	189.541	1	6.83456e+07	High		M9(Oxidation): 100	N-Term(Prot)(Acetyl); M9(Oxidation)	140	1	2	HCD	746.371	1491.73	-0.644001	0	60.3398	-45	29137	20220704_E3_RSLC1_Clavel_Dagdas_GMI_ID793_onbead_dig_30per_5_mcherry_ATG8A_mock_WT.raw
80382	ü	cont_P15636	Protease 1 OS=Achromobacter lyticus PE=1 SV=1	00435					ü																								VFTSWTGGGAAASR	267.084	267.084	1	7.42936e+06	High				144	0	3	HCD	456.562	1367.67	0.848237	0	60.338	-45	29136	20220704_E3_RSLC1_Clavel_Dagdas_GMI_ID793_onbead_dig_30per_5_mcherry_ATG8A_mock_WT.raw
80383		p999; p999_x000D_; cont_P00029	GFP | mcherry<|>mCherry mCherry	00080; 00080					ü																								HPADIPDYLK	360.297	360.297	1	1.6026e+09	High				92	0	2	HCD	584.804	1168.6	0.603741	0	60.3342	-45	29134	20220704_E3_RSLC1_Clavel_Dagdas_GMI_ID793_onbead_dig_30per_5_mcherry_ATG8A_mock_WT.raw
80384		AT4G21980	ATG8A OS=Arabidopsis thaliana (Thale cress)	00081					ü																								AGQSDVPDIDK	313.145	313.145	1	4.96134e+11	High				80	0	2	HCD	572.778	1144.55	0.0376095	0	60.3305	-45	29132	20220704_E3_RSLC1_Clavel_Dagdas_GMI_ID793_onbead_dig_30per_5_mcherry_ATG8A_mock_WT.raw
80385		AT5G45900.1	ThiF family protein	00118					ü																								IWEDIQSGK	203.763	203.763	1	3.80275e+09	High				87	0	2	HCD	538.275	1075.54	1.00321	0	60.3083	-60	29121	20220704_E3_RSLC1_Clavel_Dagdas_GMI_ID793_onbead_dig_30per_5_mcherry_ATG8A_mock_WT.raw
80386		AT4G27440.1_x000D_; AT4G27440.2	protochlorophyllide oxidoreductase B<|>protochlorophyllide oxidoreductase B	00348					ü																								LAQVVSDPSLTK	323.935	323.935	1	1.25797e+07	High				63	0	2	HCD	629.355	1257.7	-1.57224	0	60.2892	-45	29111	20220704_E3_RSLC1_Clavel_Dagdas_GMI_ID793_onbead_dig_30per_5_mcherry_ATG8A_mock_WT.raw
80387		AT1G65960.2	glutamate decarboxylase 2	00334					ü																								LGFEGYK	160.359	160.359	1	0	Unknown				29	0	2	HCD	407.211	813.414	-0.0856056	6.15935	60.2758	-75	29104	20220704_E3_RSLC1_Clavel_Dagdas_GMI_ID793_onbead_dig_30per_5_mcherry_ATG8A_mock_WT.raw
80388		AT1G73380.1	unknown protein; CONTAINS InterPro DOMAIN/s: Protein of unknown function DUF1308 (InterPro:IPR010733); Has 162 Blast hits to 160 proteins in 67 species: Archae - 0; Bacteria - 2; Metazoa - 120; Fungi - 0; Plants - 34; Viruses - 0; Other Eukaryotes - 6 (source: NCBI BLink).	00364					ü																								SLMVVNDNPSER	194.575	194.575	1	1.83315e+07	High				104	0	2	HCD	680.827	1360.65	-4.06257	0	60.2519	-45	29093	20220704_E3_RSLC1_Clavel_Dagdas_GMI_ID793_onbead_dig_30per_5_mcherry_ATG8A_mock_WT.raw
80389		AT3G26650.1; AT1G12900.1; AT1G42970.1	glyceraldehyde 3-phosphate dehydrogenase A subunit | glyceraldehyde 3-phosphate dehydrogenase A subunit 2 | glyceraldehyde-3-phosphate dehydrogenase B subunit	00064; 00084; 00067					ü																								VAINGFGR	166.636	166.636	1	2.51985e+07	High		N4(Deamidated): 100	N4(Deamidated)	53	0	2	HCD	417.727	834.447	0.437148	5.1379	60.2309	-75	29082	20220704_E3_RSLC1_Clavel_Dagdas_GMI_ID793_onbead_dig_30per_5_mcherry_ATG8A_mock_WT.raw
80390		AT5G67360.1	Subtilase family protein	00557					ü																								SVHPEWSPAAIR	223.206	223.206	1	3.33016e+07	High				116	0	3	HCD	450.57	1349.69	-0.938303	45.4404	60.203	-45	29068	20220704_E3_RSLC1_Clavel_Dagdas_GMI_ID793_onbead_dig_30per_5_mcherry_ATG8A_mock_WT.raw
80391		AT5G04140.2	glutamate synthase 1	00192					ü																								EQSLAPFDK	160.14	160.14	1	1.25375e+06	High				91	0	2	HCD	517.762	1034.52	0.887158	0	60.1952	-75	29064	20220704_E3_RSLC1_Clavel_Dagdas_GMI_ID793_onbead_dig_30per_5_mcherry_ATG8A_mock_WT.raw
80392		AT5G67360.1	Subtilase family protein	00557					ü																								SVHPEWSPAAIR	186.476	186.476	1	4.21964e+06	Medium				110	0	2	HCD	675.353	1349.7	2.712	42.8885	60.1933	-75	29063	20220704_E3_RSLC1_Clavel_Dagdas_GMI_ID793_onbead_dig_30per_5_mcherry_ATG8A_mock_WT.raw
80393		p999; p999_x000D_; cont_P00029	GFP | mcherry<|>mCherry mCherry	00155; 00155					ü																								MYPEDGALKGEIK	347.196	347.196	1	2.83432e+09	High				132	1	3	HCD	484.246	1450.72	-0.422558	0	60.1798	-60	29056	20220704_E3_RSLC1_Clavel_Dagdas_GMI_ID793_onbead_dig_30per_5_mcherry_ATG8A_mock_WT.raw
80394		AT4G21980; AT4G16520.1_x000D_; AT4G16520.2; AT2G45170.1_x000D_; at2g45170_x000D_; AT2G45170.2	ATG8A OS=Arabidopsis thaliana (Thale cress) | Ubiquitin-like superfamily protein<|>Ubiquitin-like superfamily protein | AUTOPHAGY 8E<|>ATG8e OS=Arabidopsis thaliana (Thale cress)<|>AUTOPHAGY 8E	00031; 00030; 00074					ü																								IPVIVEK	230.2	230.2	1	1.91543e+11	High				4	0	2	HCD	399.26	797.513	-0.577922	0	60.1645	-45	29048	20220704_E3_RSLC1_Clavel_Dagdas_GMI_ID793_onbead_dig_30per_5_mcherry_ATG8A_mock_WT.raw
80395		AT3G12290.1	Amino acid dehydrogenase family protein	00231					ü																								PGAAVIDVGTNAVSDPSKK	213.116	213.116	1	0	Unknown				71	1	3	HCD	609.327	1825.97	0.917507	0	60.1585	-75	29045	20220704_E3_RSLC1_Clavel_Dagdas_GMI_ID793_onbead_dig_30per_5_mcherry_ATG8A_mock_WT.raw
80396		p999_x000D_; cont_P00029	mcherry<|>mCherry mCherry	00226					ü																								HSTGGMDELYK	186.542	186.542	1	1.17854e+10	High				66	0	2	HCD	619.28	1237.55	0.674974	12.8413	60.1566	-75	29044	20220704_E3_RSLC1_Clavel_Dagdas_GMI_ID793_onbead_dig_30per_5_mcherry_ATG8A_mock_WT.raw
80397		p999; p999_x000D_; cont_P00029	GFP | mcherry<|>mCherry mCherry	00131; 00131					ü																								GTNFPSDGPVMQK	308.544	308.544	1	5.63895e+07	High				146	0	3	HCD	459.887	1377.65	0.139064	38.9987	60.1463	-60	29039	20220704_E3_RSLC1_Clavel_Dagdas_GMI_ID793_onbead_dig_30per_5_mcherry_ATG8A_mock_WT.raw
80398		AT5G67360.1	Subtilase family protein	00189					ü																								GYESTMGPIDESK	307.136	307.136	1	1.90922e+08	High				117	0	2	HCD	707.314	1413.62	0.120422	0	60.1309	-45	29031	20220704_E3_RSLC1_Clavel_Dagdas_GMI_ID793_onbead_dig_30per_5_mcherry_ATG8A_mock_WT.raw
80399		p999; p999_x000D_; cont_P00029	GFP | mcherry<|>mCherry mCherry	00131; 00131					ü																								GTNFPSDGPVMQK	451.146	451.146	1	5.95839e+09	High		M11(Oxidation): 100	M11(Oxidation)	88	0	2	HCD	697.325	1393.64	0.144751	0	60.1297	-45	29030	20220704_E3_RSLC1_Clavel_Dagdas_GMI_ID793_onbead_dig_30per_5_mcherry_ATG8A_mock_WT.raw
80400	ü	cont_P15636	Protease 1 OS=Achromobacter lyticus PE=1 SV=1	00343					ü																								DQNYPGAIAIHHPNVAEK	270.972	270.972	1	1.07473e+07	High		N14(Deamidated): 100	N14(Deamidated)	147	0	3	HCD	658.994	1974.97	-0.0168987	0	60.0782	-75	29004	20220704_E3_RSLC1_Clavel_Dagdas_GMI_ID793_onbead_dig_30per_5_mcherry_ATG8A_mock_WT.raw
80401	ü	cont_P15636	Protease 1 OS=Achromobacter lyticus PE=1 SV=1	00236					ü																								SGTLACTGSLVNNTANDR	171.327	171.327	1	9.36185e+06	Medium			C6(Methylthio)	184	0	3	HCD	613.95	1839.83	0.923077	0	60.0726	-75	29001	20220704_E3_RSLC1_Clavel_Dagdas_GMI_ID793_onbead_dig_30per_5_mcherry_ATG8A_mock_WT.raw
80402		AT5G48230.2	acetoacetyl-CoA thiolase 2	00340					ü																								LLGIAPEK	233.634	233.634	1	5.89622e+06	Medium				19	0	2	HCD	420.763	840.519	-0.079796	0	60.0624	-60	28996	20220704_E3_RSLC1_Clavel_Dagdas_GMI_ID793_onbead_dig_30per_5_mcherry_ATG8A_mock_WT.raw
80403	ü	cont_P35527	Keratin, type I cytoskeletal 9 OS=Homo sapiens GN=KRT9 PE=1 SV=3	00243					ü																								FEMEQNLR	235.344	235.344	1	3.75836e+07	High				54	0	2	HCD	533.752	1066.5	-1.38211	0	60.0508	-45	28990	20220704_E3_RSLC1_Clavel_Dagdas_GMI_ID793_onbead_dig_30per_5_mcherry_ATG8A_mock_WT.raw
80404	ü	cont_P15636	Protease 1 OS=Achromobacter lyticus PE=1 SV=1	00410					ü																								VLGQLHGGPSSCSATGTNR	362.839	362.839	1	4.45233e+09	High			C12(Methylthio)	231	0	3	HCD	629.965	1887.88	-0.1119	74.2627	60.0318	-75	28980	20220704_E3_RSLC1_Clavel_Dagdas_GMI_ID793_onbead_dig_30per_5_mcherry_ATG8A_mock_WT.raw
80405		AT5G56030.1	heat shock protein 81-2	00408					ü																								FYEAFSK	188.142	188.142	1	2.07988e+06	High				34	0	2	HCD	446.216	891.424	-0.899815	0	60.0274	-60	28978	20220704_E3_RSLC1_Clavel_Dagdas_GMI_ID793_onbead_dig_30per_5_mcherry_ATG8A_mock_WT.raw
80406		p999; p999_x000D_; cont_P00029	GFP | mcherry<|>mCherry mCherry	00131; 00131					ü																								GTNFPSDGPVMQK	229.797	229.797	1	9.67276e+07	High				146	0	2	HCD	689.327	1377.65	0.148825	13.9284	60.0199	-60	28974	20220704_E3_RSLC1_Clavel_Dagdas_GMI_ID793_onbead_dig_30per_5_mcherry_ATG8A_mock_WT.raw
80407		AT5G15530.1	biotin carboxyl carrier protein 2	00192					ü																								SPGPGEPPFVK	205.999	205.999	1	1.23309e+06	High				71	0	2	HCD	556.295	1111.58	4.44581	71.8179	59.9897	-60	28959	20220704_E3_RSLC1_Clavel_Dagdas_GMI_ID793_onbead_dig_30per_5_mcherry_ATG8A_mock_WT.raw
80408		p999; p999_x000D_; cont_P00029	GFP | mcherry<|>mCherry mCherry	00076; 00076					ü																								AYVKHPADIPDYLK	415.743	415.743	1	1.91149e+07	High				125	1	3	HCD	543.958	1629.86	-2.76396	60.8947	59.9702	-45	28948	20220704_E3_RSLC1_Clavel_Dagdas_GMI_ID793_onbead_dig_30per_5_mcherry_ATG8A_mock_WT.raw
80409		AT1G69070.1	FUNCTIONS IN: molecular_function unknown; INVOLVED IN: biological_process unknown; LOCATED IN: cellular_component unknown; EXPRESSED IN: 23 plant structures; EXPRESSED DURING: 13 growth stages; CONTAINS InterPro DOMAIN/s: Nop14-like protein (InterPro:IPR007276); Has 69842 Blast hits to 35213 proteins in 1572 species: Archae - 363; Bacteria - 20593; Metazoa - 20851; Fungi - 8010; Plants - 2912; Viruses - 517; Other Eukaryotes - 16596 (source: NCBI BLink).	00092					ü																								RIGEQNDELGEFDK	211.565	211.565	1	0	Unknown				172	1	3	HCD	550.596	1649.77	-1.33892	0	59.9624	-75	28944	20220704_E3_RSLC1_Clavel_Dagdas_GMI_ID793_onbead_dig_30per_5_mcherry_ATG8A_mock_WT.raw
80410		p999; p999_x000D_; cont_P00029	GFP | mcherry<|>mCherry mCherry	00080; 00080					ü																								HPADIPDYLK	353.414	353.414	1	3.84424e+10	High				88	0	2	HCD	584.803	1168.6	-0.962953	0	59.9398	-60	28932	20220704_E3_RSLC1_Clavel_Dagdas_GMI_ID793_onbead_dig_30per_5_mcherry_ATG8A_mock_WT.raw
80411		AT3G05560.2_x000D_; AT3G05560.1_x000D_; AT3G05560.3	Ribosomal L22e protein family<|>Ribosomal L22e protein family<|>Ribosomal L22e protein family	00050					ü																								AGALGDSVTITR	328.065	328.065	1	2.15758e+07	High				76	0	2	HCD	580.818	1160.63	0.753877	0	59.9301	-45	28927	20220704_E3_RSLC1_Clavel_Dagdas_GMI_ID793_onbead_dig_30per_5_mcherry_ATG8A_mock_WT.raw
80412	ü	cont_P35527	Keratin, type I cytoskeletal 9 OS=Homo sapiens GN=KRT9 PE=1 SV=3	00262					ü																								QVLDNLTMEK	353.165	353.165	1	3.29576e+07	High		M8(Oxidation): 100	M8(Oxidation)	98	0	2	HCD	603.805	1206.6	-0.334863	0	59.9282	-45	28926	20220704_E3_RSLC1_Clavel_Dagdas_GMI_ID793_onbead_dig_30per_5_mcherry_ATG8A_mock_WT.raw
80413		AT1G73380.1	unknown protein; CONTAINS InterPro DOMAIN/s: Protein of unknown function DUF1308 (InterPro:IPR010733); Has 162 Blast hits to 160 proteins in 67 species: Archae - 0; Bacteria - 2; Metazoa - 120; Fungi - 0; Plants - 34; Viruses - 0; Other Eukaryotes - 6 (source: NCBI BLink).	00364					ü																								SLMVVNDNPSER	246.108	246.108	1	1.83315e+07	High				69	0	2	HCD	680.83	1360.65	0.243759	0	59.9263	-45	28925	20220704_E3_RSLC1_Clavel_Dagdas_GMI_ID793_onbead_dig_30per_5_mcherry_ATG8A_mock_WT.raw
80414		AT3G05560.2_x000D_; AT3G05560.1_x000D_; AT3G05560.3	Ribosomal L22e protein family<|>Ribosomal L22e protein family<|>Ribosomal L22e protein family	00050					ü																								AGALGDSVTITR	350.271	350.271	1	1.65521e+07	High				91	0	2	HCD	580.817	1160.63	0.0175964	20.102	59.9129	-60	28919	20220704_E3_RSLC1_Clavel_Dagdas_GMI_ID793_onbead_dig_30per_5_mcherry_ATG8A_mock_WT.raw
80415		AT3G14067.1	Subtilase family protein	00704					ü																								SPANVEIDVSPSK	379.839	379.839	1	1.46358e+08	High				89	0	2	HCD	671.849	1342.69	3.76233	33.2497	59.9072	-60	28916	20220704_E3_RSLC1_Clavel_Dagdas_GMI_ID793_onbead_dig_30per_5_mcherry_ATG8A_mock_WT.raw
80416		AT5G56030.1	heat shock protein 81-2	00472					ü																								AVENSPFLEK	265.118	265.118	1	9.86642e+06	High				60	0	2	HCD	567.296	1133.59	1.29568	34.5888	59.8938	-45	28909	20220704_E3_RSLC1_Clavel_Dagdas_GMI_ID793_onbead_dig_30per_5_mcherry_ATG8A_mock_WT.raw
80417		p999; p999_x000D_; cont_P00029	GFP | mcherry<|>mCherry mCherry	00005; 00005					ü																								GEEDNMAIIK	240.998	240.998	1	8.81218e+09	High				92	0	2	HCD	560.272	1119.54	0.808581	0	59.8881	-45	28906	20220704_E3_RSLC1_Clavel_Dagdas_GMI_ID793_onbead_dig_30per_5_mcherry_ATG8A_mock_WT.raw
80418		p999; p999_x000D_; cont_P00029	GFP | mcherry<|>mCherry mCherry	00145; 00145					ü																								TMGWEASSER	206.986	206.986	1	5.40432e+09	High				40	0	2	HCD	577.25	1153.49	-1.23406	40.8323	59.8607	-60	28892	20220704_E3_RSLC1_Clavel_Dagdas_GMI_ID793_onbead_dig_30per_5_mcherry_ATG8A_mock_WT.raw
80419		AT3G15190.1	chloroplast 30S ribosomal protein S20, putative	00129					ü																								TDAQADEIVTVEK	345.476	345.476	1	4.21283e+06	High				95	0	2	HCD	709.852	1418.7	-3.31661	43.9659	59.8528	-45	28888	20220704_E3_RSLC1_Clavel_Dagdas_GMI_ID793_onbead_dig_30per_5_mcherry_ATG8A_mock_WT.raw
80420		ATCG00490.1	ribulose-bisphosphate carboxylases	00165					ü																								YGRPLLGCTIKPK	390.395	390.395	1	1.38764e+07	High			C8(Methylthio)	75	2	3	HCD	497.944	1491.82	-0.277352	0	59.8453	-45	28884	20220704_E3_RSLC1_Clavel_Dagdas_GMI_ID793_onbead_dig_30per_5_mcherry_ATG8A_mock_WT.raw
80421		AT1G56070.1	Ribosomal protein S5/Elongation factor G/III/V family protein	00558					ü																								SDPVVSFR	164.471	164.471	1	3.06405e+07	High				56	0	2	HCD	453.737	906.467	-1.03364	79.6387	59.8211	-60	28873	20220704_E3_RSLC1_Clavel_Dagdas_GMI_ID793_onbead_dig_30per_5_mcherry_ATG8A_mock_WT.raw
80422		AT2G07698.1	ATPase, F1 complex, alpha subunit protein	00437					ü																								ELLIGDR	218.767	218.767	1	4.67462e+07	High				68	0	2	HCD	408.235	815.463	0.920399	26.2366	59.8192	-60	28872	20220704_E3_RSLC1_Clavel_Dagdas_GMI_ID793_onbead_dig_30per_5_mcherry_ATG8A_mock_WT.raw
80423		p999; p999_x000D_; cont_P00029	GFP | mcherry<|>mCherry mCherry	00005; 00005					ü																								GEEDNMAIIK	254.575	254.575	1	1.15592e+10	High				81	0	2	HCD	560.271	1119.53	-0.718072	9.56419	59.8173	-60	28871	20220704_E3_RSLC1_Clavel_Dagdas_GMI_ID793_onbead_dig_30per_5_mcherry_ATG8A_mock_WT.raw
80424		AT4G21980	ATG8A OS=Arabidopsis thaliana (Thale cress)	00052					ü																								ISNPLEAR	274.466	274.466	1	2.89544e+11	High				26	0	2	HCD	450.251	899.494	-0.176929	0	59.8154	-60	28870	20220704_E3_RSLC1_Clavel_Dagdas_GMI_ID793_onbead_dig_30per_5_mcherry_ATG8A_mock_WT.raw
80425		AT1G03630.1	protochlorophyllide oxidoreductase C	00348					ü																								LAQVVSDPSLGK	338.42	338.42	1	5.36155e+06	High				60	0	2	HCD	607.343	1213.68	0.772352	36.7453	59.802	-45	28863	20220704_E3_RSLC1_Clavel_Dagdas_GMI_ID793_onbead_dig_30per_5_mcherry_ATG8A_mock_WT.raw
80426		AT3G26650.1; AT1G12900.1; AT1G42970.1	glyceraldehyde 3-phosphate dehydrogenase A subunit | glyceraldehyde 3-phosphate dehydrogenase A subunit 2 | glyceraldehyde-3-phosphate dehydrogenase B subunit	00288; 00310; 00291					ü																								LNGIALR	178.703	178.703	1	2.01012e+06	High		N2(Deamidated): 100	N2(Deamidated)	27	0	2	HCD	379.232	757.457	-0.0994989	12.1949	59.796	-75	28860	20220704_E3_RSLC1_Clavel_Dagdas_GMI_ID793_onbead_dig_30per_5_mcherry_ATG8A_mock_WT.raw
80427		AT5G45510.1	Leucine-rich repeat (LRR) family protein	00007					ü																								MAAETEEIKPVPAAMGEK	219.225	219.225	1	887131	High				173	1	3	HCD	634.65	1901.94	0.434532	5.31497	59.7942	-75	28859	20220704_E3_RSLC1_Clavel_Dagdas_GMI_ID793_onbead_dig_30per_5_mcherry_ATG8A_mock_WT.raw
80428		AT3G03100.1	NADH:ubiquinone oxidoreductase, 17.2kDa subunit	00150					ü																								YQSWVPTK	157.198	157.198	1	511250	Medium				56	0	2	HCD	504.759	1008.51	-4.45091	39.5053	59.7922	-75	28858	20220704_E3_RSLC1_Clavel_Dagdas_GMI_ID793_onbead_dig_30per_5_mcherry_ATG8A_mock_WT.raw
80429		p999; p999_x000D_; cont_P00029	GFP | mcherry<|>mCherry mCherry	00155; 00155					ü																								MYPEDGALK	219.504	219.504	1	8.54678e+09	High				72	0	2	HCD	512.245	1023.48	0.205089	3.97162	59.7885	-75	28856	20220704_E3_RSLC1_Clavel_Dagdas_GMI_ID793_onbead_dig_30per_5_mcherry_ATG8A_mock_WT.raw
80430		AT4G21980; AT4G16520.1_x000D_; AT4G16520.2; AT2G45170.1_x000D_; at2g45170_x000D_; AT2G45170.2	ATG8A OS=Arabidopsis thaliana (Thale cress) | Ubiquitin-like superfamily protein<|>Ubiquitin-like superfamily protein | AUTOPHAGY 8E<|>ATG8e OS=Arabidopsis thaliana (Thale cress)<|>AUTOPHAGY 8E	00068; 00024; 00025					ü																								EKYPDRIPVIVEK	192.849	192.849	1	8.33371e+07	High				42	2	3	HCD	529.304	1585.9	0.755157	0	59.7736	-60	28849	20220704_E3_RSLC1_Clavel_Dagdas_GMI_ID793_onbead_dig_30per_5_mcherry_ATG8A_mock_WT.raw
80431		AT4G21980	ATG8A OS=Arabidopsis thaliana (Thale cress)	00081					ü																								AGQSDVPDIDKK	335.585	335.585	1	1.41824e+11	High				97	1	3	HCD	424.886	1272.64	0.48813	0.313197	59.7447	-75	28834	20220704_E3_RSLC1_Clavel_Dagdas_GMI_ID793_onbead_dig_30per_5_mcherry_ATG8A_mock_WT.raw
80432	ü	cont_P15636	Protease 1 OS=Achromobacter lyticus PE=1 SV=1	00343					ü																								DQNYPGAIAIHHPNVAEK	311.106	311.106	1	2.63392e+09	High				151	0	4	HCD	494.253	1973.99	3.03927	47.1408	59.7373	-60	28831	20220704_E3_RSLC1_Clavel_Dagdas_GMI_ID793_onbead_dig_30per_5_mcherry_ATG8A_mock_WT.raw
80433		AT3G26650.1; AT1G12900.1; AT1G42970.1	glyceraldehyde 3-phosphate dehydrogenase A subunit | glyceraldehyde 3-phosphate dehydrogenase A subunit 2 | glyceraldehyde-3-phosphate dehydrogenase B subunit	00288; 00310; 00291					ü																								LNGIALR	235.187	235.187	1	1.04096e+08	High		N2(Deamidated): 100	N2(Deamidated)	27	0	2	HCD	379.232	757.456	-0.341401	27.7595	59.7298	-60	28827	20220704_E3_RSLC1_Clavel_Dagdas_GMI_ID793_onbead_dig_30per_5_mcherry_ATG8A_mock_WT.raw
80434		AT2G33450.1	Ribosomal L28 family	00102					ü																								RVWWEAGK	299.578	299.578	1	1.50444e+07	High				97	1	2	HCD	516.275	1031.54	0.794478	0	59.7279	-60	28826	20220704_E3_RSLC1_Clavel_Dagdas_GMI_ID793_onbead_dig_30per_5_mcherry_ATG8A_mock_WT.raw
80435		AT5G43060.1	Granulin repeat cysteine protease family protein	00324					ü																								WGESGYIK	160.526	160.526	1	1.39963e+06	High	X			61	0	2	HCD	470.232	939.457	-0.291143	0	59.691	-60	28807	20220704_E3_RSLC1_Clavel_Dagdas_GMI_ID793_onbead_dig_30per_5_mcherry_ATG8A_mock_WT.raw
80436		p999; p999_x000D_; cont_P00029	GFP | mcherry<|>mCherry mCherry	00021; 00021					ü																								VHMEGSVNGHEFEIEGEGEGRPYEGTQTAK	224.561	224.561	1	8.26172e+07	High		M3(Oxidation): 100	M3(Oxidation)	196	1	5	HCD	658.899	3290.46	-0.44449	91.8845	59.6854	-60	28804	20220704_E3_RSLC1_Clavel_Dagdas_GMI_ID793_onbead_dig_30per_5_mcherry_ATG8A_mock_WT.raw
80437		p999; p999_x000D_; cont_P00029	GFP | mcherry<|>mCherry mCherry	00005; 00005					ü																								GEEDNMAIIK	338.764	338.764	1	2.69099e+09	High		M6(Oxidation): 100	M6(Oxidation)	72	0	2	HCD	568.268	1135.53	-0.926296	0	59.6685	-45	28796	20220704_E3_RSLC1_Clavel_Dagdas_GMI_ID793_onbead_dig_30per_5_mcherry_ATG8A_mock_WT.raw
80438		p999; p999_x000D_; cont_P00029	GFP | mcherry<|>mCherry mCherry	00131; 00131					ü																								GTNFPSDGPVMQK	351.314	351.314	1	1.32564e+10	High				143	0	2	HCD	689.328	1377.65	0.768369	0.0964988	59.6655	-45	28794	20220704_E3_RSLC1_Clavel_Dagdas_GMI_ID793_onbead_dig_30per_5_mcherry_ATG8A_mock_WT.raw
80439		AT1G02560.1	nuclear encoded CLP protease 5	00260					ü																								INQDTDRDFFMSAK	166.553	166.553	1	2.71349e+06	High		M11(Oxidation): 100	M11(Oxidation)	186	1	3	HCD	568.595	1703.77	-0.00771959	0	59.6577	-75	28790	20220704_E3_RSLC1_Clavel_Dagdas_GMI_ID793_onbead_dig_30per_5_mcherry_ATG8A_mock_WT.raw
80440		AT5G45900.1	ThiF family protein	00510					ü																								HGAGPTSLSDDMQNLDINK	216.926	216.926	1	1.71462e+08	High		M12(Oxidation): 100	M12(Oxidation)	182	0	3	HCD	676.981	2028.93	0.401417	0	59.6558	-75	28789	20220704_E3_RSLC1_Clavel_Dagdas_GMI_ID793_onbead_dig_30per_5_mcherry_ATG8A_mock_WT.raw
80441		AT5G15200.1	Ribosomal protein S4	00032					ü																								LVGEYGLR	154.549	154.549	1	7.20096e+06	High				29	0	2	HCD	453.756	906.505	0.505132	89.6645	59.647	-60	28785	20220704_E3_RSLC1_Clavel_Dagdas_GMI_ID793_onbead_dig_30per_5_mcherry_ATG8A_mock_WT.raw
80442		AT4G21980	ATG8A OS=Arabidopsis thaliana (Thale cress)	00052					ü																								ISNPLEAR	239.85	239.85	1	8.07303e+10	High				26	0	2	HCD	450.251	899.494	-0.788203	0	59.6241	-45	28773	20220704_E3_RSLC1_Clavel_Dagdas_GMI_ID793_onbead_dig_30per_5_mcherry_ATG8A_mock_WT.raw
80443	ü	cont_P15636	Protease 1 OS=Achromobacter lyticus PE=1 SV=1	00410					ü																								VLGQLHGGPSSCSATGTNRSDQYGR	222.111	222.111	1	1.05501e+06	Medium		N18(Deamidated): 99.75	C12(Methylthio); N18(Deamidated)	231	1	4	HCD	649.55	2595.18	3.8901	0	59.6076	-60	28765	20220704_E3_RSLC1_Clavel_Dagdas_GMI_ID793_onbead_dig_30per_5_mcherry_ATG8A_mock_WT.raw
80444		AT4G09000.2	general regulatory factor 1	00162					ü																								AAQDIANSELAPTHPIR	363.923	363.923	1	3.11879e+06	High				99	0	3	HCD	601.983	1803.94	0.250793	0	59.602	-60	28762	20220704_E3_RSLC1_Clavel_Dagdas_GMI_ID793_onbead_dig_30per_5_mcherry_ATG8A_mock_WT.raw
80445		p999; p999_x000D_; cont_P00029	GFP | mcherry<|>mCherry mCherry	00021; 00021					ü																								VHMEGSVNGHEFEIEGEGEGRPYEGTQTAK	511.271	511.271	1	9.26419e+07	Medium		M3(Oxidation): 100; N8(Deamidated): 100	M3(Oxidation); N8(Deamidated)	236	1	4	HCD	823.62	3291.46	2.15404	1.69739	59.597	-60	28759	20220704_E3_RSLC1_Clavel_Dagdas_GMI_ID793_onbead_dig_30per_5_mcherry_ATG8A_mock_WT.raw
80446		AT1G56110.1	homolog of nucleolar protein NOP56	00426					ü																								EVIENLKQEEEGKEPVDASVK	335.693	335.693	1	1.9545e+06	High				192	2	3	HCD	790.737	2370.2	-2.40482	0	59.5638	-60	28743	20220704_E3_RSLC1_Clavel_Dagdas_GMI_ID793_onbead_dig_30per_5_mcherry_ATG8A_mock_WT.raw
80447		p999; p999_x000D_; cont_P00029	GFP | mcherry<|>mCherry mCherry	00155; 00155					ü																								MYPEDGALKGEIK	199.261	199.261	1	2.04971e+07	High				122	1	2	HCD	725.867	1450.73	0.995011	0	59.56	-60	28741	20220704_E3_RSLC1_Clavel_Dagdas_GMI_ID793_onbead_dig_30per_5_mcherry_ATG8A_mock_WT.raw
80448		AT3G04790.1	Ribose 5-phosphate isomerase, type A protein	00159					ü																								FIVVADDTK	259.45	259.45	1	2.08986e+08	High	X			75	0	2	HCD	504.277	1007.55	5.4145	37.273	59.5532	-60	28737	20220704_E3_RSLC1_Clavel_Dagdas_GMI_ID793_onbead_dig_30per_5_mcherry_ATG8A_mock_WT.raw
80449		p999; p999_x000D_; cont_P00029	GFP | mcherry<|>mCherry mCherry	00005; 00005					ü																								GEEDNMAIIK	326.412	326.412	1	2.03033e+09	High		M6(Oxidation): 100	M6(Oxidation)	84	0	2	HCD	568.269	1135.53	-0.0667386	0	59.5513	-60	28736	20220704_E3_RSLC1_Clavel_Dagdas_GMI_ID793_onbead_dig_30per_5_mcherry_ATG8A_mock_WT.raw
80450		AT3G04790.1	Ribose 5-phosphate isomerase, type A protein	00159					ü																								FIVVADDTK	255.666	255.666	1	1.29472e+07	High				35	0	2	HCD	504.274	1007.54	0.689317	0	59.5435	-45	28732	20220704_E3_RSLC1_Clavel_Dagdas_GMI_ID793_onbead_dig_30per_5_mcherry_ATG8A_mock_WT.raw
80451		AT4G21980	ATG8A OS=Arabidopsis thaliana (Thale cress)	00081					ü																								AGQSDVPDIDK	312.939	312.939	1	4.96134e+11	High				80	0	2	HCD	572.778	1144.55	0.0366354	0	59.5379	-45	28729	20220704_E3_RSLC1_Clavel_Dagdas_GMI_ID793_onbead_dig_30per_5_mcherry_ATG8A_mock_WT.raw
80452		p999; p999_x000D_; cont_P00029	GFP | mcherry<|>mCherry mCherry	00155; 00155					ü																								MYPEDGALKGEIK	385.766	385.766	1	8.90747e+08	High		M1(Oxidation): 100	M1(Oxidation)	106	1	3	HCD	489.578	1466.72	-0.962498	11.0479	59.5084	-60	28714	20220704_E3_RSLC1_Clavel_Dagdas_GMI_ID793_onbead_dig_30per_5_mcherry_ATG8A_mock_WT.raw
80453		AT5G10450.4	G-box regulating factor 6	00149					ü																								TAAEDTMLAYK	329.575	329.575	1	2.25389e+07	High				118	0	2	HCD	607.293	1213.58	1.1373	0	59.4675	-60	28693	20220704_E3_RSLC1_Clavel_Dagdas_GMI_ID793_onbead_dig_30per_5_mcherry_ATG8A_mock_WT.raw
80454		AT4G21980; AT4G16520.1_x000D_; AT4G16520.2; AT2G45170.1_x000D_; at2g45170_x000D_; AT2G45170.2	ATG8A OS=Arabidopsis thaliana (Thale cress) | Ubiquitin-like superfamily protein<|>Ubiquitin-like superfamily protein | AUTOPHAGY 8E<|>ATG8e OS=Arabidopsis thaliana (Thale cress)<|>AUTOPHAGY 8E	00068; 00024; 00025					ü																								EKYPDRIPVIVEK	178.034	178.034	1	5.58404e+06	High				42	2	3	HCD	529.303	1585.9	0.407525	61.9302	59.454	-45	28686	20220704_E3_RSLC1_Clavel_Dagdas_GMI_ID793_onbead_dig_30per_5_mcherry_ATG8A_mock_WT.raw
80455		AT5G62700.1_x000D_; AT5G62690.1	tubulin beta chain 3<|>tubulin beta chain 2	00036					ü																								YTGDSDLQLER	298.502	298.502	1	2.05015e+07	High				115	0	2	HCD	648.808	1296.61	2.30479	0	59.4522	-45	28685	20220704_E3_RSLC1_Clavel_Dagdas_GMI_ID793_onbead_dig_30per_5_mcherry_ATG8A_mock_WT.raw
80456		p999; p999_x000D_; cont_P00029	GFP | mcherry<|>mCherry mCherry	00155; 00155					ü																								MYPEDGALKGEIK	322.577	322.577	1	2.83432e+09	High				125	1	3	HCD	484.247	1450.73	0.648528	2.79313	59.4214	-60	28670	20220704_E3_RSLC1_Clavel_Dagdas_GMI_ID793_onbead_dig_30per_5_mcherry_ATG8A_mock_WT.raw
80457		AT1G47128.1	Granulin repeat cysteine protease family protein	00228					ü																								GVDGTCDQIR	299.444	299.444	1	1.02185e+07	High			C6(Methylthio)	58	0	2	HCD	555.239	1109.47	-1.47574	0	59.4117	-45	28665	20220704_E3_RSLC1_Clavel_Dagdas_GMI_ID793_onbead_dig_30per_5_mcherry_ATG8A_mock_WT.raw
80458		AT4G21980; AT4G16520.1_x000D_; AT4G16520.2; AT2G45170.1_x000D_; at2g45170_x000D_; AT2G45170.2	ATG8A OS=Arabidopsis thaliana (Thale cress) | Ubiquitin-like superfamily protein<|>Ubiquitin-like superfamily protein | AUTOPHAGY 8E<|>ATG8e OS=Arabidopsis thaliana (Thale cress)<|>AUTOPHAGY 8E	00031; 00030; 00074					ü																								IPVIVEK	221.427	221.427	1	1.91543e+11	High				4	0	2	HCD	399.26	797.513	-0.350192	0	59.4061	-45	28662	20220704_E3_RSLC1_Clavel_Dagdas_GMI_ID793_onbead_dig_30per_5_mcherry_ATG8A_mock_WT.raw
80459		AT1G54780.1	thylakoid lumen 18.3 kDa protein	00221					ü																								RLVAAIDGQPDPGGPTVK	214.571	214.571	1	606289	High				69	1	3	HCD	597.664	1790.98	1.42758	7.57625	59.402	-75	28660	20220704_E3_RSLC1_Clavel_Dagdas_GMI_ID793_onbead_dig_30per_5_mcherry_ATG8A_mock_WT.raw
80460		p999_x000D_; cont_P00029	mcherry<|>mCherry mCherry	00226					ü																								HSTGGMDELYK	159.473	159.473	1	1.17854e+10	High				57	0	2	HCD	619.278	1237.55	-1.6943	82.9374	59.3964	-75	28657	20220704_E3_RSLC1_Clavel_Dagdas_GMI_ID793_onbead_dig_30per_5_mcherry_ATG8A_mock_WT.raw
80461		AT1G78570.1; AT1G53500.1	rhamnose biosynthesis 1 | NAD-dependent epimerase/dehydratase family protein	00290; 00292					ü																								YFLDDQK	177.787	177.787	1	5.81009e+06	High				48	0	2	HCD	464.724	928.442	0.654057	0	59.3729	-45	28645	20220704_E3_RSLC1_Clavel_Dagdas_GMI_ID793_onbead_dig_30per_5_mcherry_ATG8A_mock_WT.raw
80462		p999; p999_x000D_; cont_P00029	GFP | mcherry<|>mCherry mCherry	00131; 00131					ü																								GTNFPSDGPVMQK	492.815	492.815	1	5.95839e+09	High		M11(Oxidation): 100	M11(Oxidation)	88	0	2	HCD	697.325	1393.64	0.142612	0	59.3636	-45	28640	20220704_E3_RSLC1_Clavel_Dagdas_GMI_ID793_onbead_dig_30per_5_mcherry_ATG8A_mock_WT.raw
80463		AT3G26720.1	Glycosyl hydrolase family 38 protein	00838					ü																								FYVQIDKPGDGAK	187.062	187.062	1	1.54176e+06	High				100	1	3	HCD	479.917	1437.74	-0.393534	8.92094	59.3527	-75	28634	20220704_E3_RSLC1_Clavel_Dagdas_GMI_ID793_onbead_dig_30per_5_mcherry_ATG8A_mock_WT.raw
80464		AT1G56580.1; AT1G09310.1	Protein of unknown function, DUF538 | Protein of unknown function, DUF538	00043; 00043					ü																								DIEEVGYDR	260.584	260.584	1	1.81765e+07	High				59	0	2	HCD	548.251	1095.5	0.290229	0	59.339	-60	28627	20220704_E3_RSLC1_Clavel_Dagdas_GMI_ID793_onbead_dig_30per_5_mcherry_ATG8A_mock_WT.raw
80465		p999; p999_x000D_; cont_P00029	GFP | mcherry<|>mCherry mCherry	00131; 00131					ü																								GTNFPSDGPVMQK	319.635	319.635	1	5.63895e+07	High				144	0	3	HCD	459.888	1377.65	0.934247	0	59.3371	-60	28626	20220704_E3_RSLC1_Clavel_Dagdas_GMI_ID793_onbead_dig_30per_5_mcherry_ATG8A_mock_WT.raw
80466		AT1G65930.1	cytosolic NADP+-dependent isocitrate dehydrogenase	00237					ü																								SKYDAAGIWYEHR	260.513	260.513	1	3.28261e+06	High				199	1	3	HCD	532.591	1595.76	-0.691292	58.0424	59.3255	-45	28620	20220704_E3_RSLC1_Clavel_Dagdas_GMI_ID793_onbead_dig_30per_5_mcherry_ATG8A_mock_WT.raw
80467		AT1G56070.1	Ribosomal protein S5/Elongation factor G/III/V family protein	00558					ü																								SDPVVSFR	216.365	216.365	1	1.2627e+07	High				56	0	2	HCD	453.737	906.467	-0.833817	25.9527	59.3102	-75	28612	20220704_E3_RSLC1_Clavel_Dagdas_GMI_ID793_onbead_dig_30per_5_mcherry_ATG8A_mock_WT.raw
80468	ü	cont_P35527	Keratin, type I cytoskeletal 9 OS=Homo sapiens GN=KRT9 PE=1 SV=3	00185					ü																								IQDWYDK	188.876	188.876	1	3.15828e+07	High				66	0	2	HCD	484.23	967.452	0.247135	49.7924	59.3084	-75	28611	20220704_E3_RSLC1_Clavel_Dagdas_GMI_ID793_onbead_dig_30per_5_mcherry_ATG8A_mock_WT.raw
80469		AT3G27160.1	Ribosomal protein S21 family protein	00166					ü																								KKDEEEDNWEMPGGDVPS	249.295	249.295	1	6.13652e+06	High		M11(Oxidation): 100	M11(Oxidation)	143	2	3	HCD	693.292	2077.86	-2.54685	0	59.3039	-60	28609	20220704_E3_RSLC1_Clavel_Dagdas_GMI_ID793_onbead_dig_30per_5_mcherry_ATG8A_mock_WT.raw
80470		AT5G26000.1	thioglucoside glucohydrolase 1	00037					ü																								LFNSGNFEK	210.582	210.582	1	9.5825e+06	High				85	0	2	HCD	528.261	1055.52	0.0199276	0	59.2811	-45	28597	20220704_E3_RSLC1_Clavel_Dagdas_GMI_ID793_onbead_dig_30per_5_mcherry_ATG8A_mock_WT.raw
80471		p999; p999_x000D_; cont_P00029	GFP | mcherry<|>mCherry mCherry	00155; 00155					ü																								MYPEDGALKGEIK	275.413	275.413	1	8.54341e+07	High				125	1	2	HCD	725.866	1450.72	0.236204	0	59.2773	-45	28595	20220704_E3_RSLC1_Clavel_Dagdas_GMI_ID793_onbead_dig_30per_5_mcherry_ATG8A_mock_WT.raw
80472		AT4G02580.1	NADH-ubiquinone oxidoreductase 24 kDa subunit, putative	00099					ü																								VIEVAPIR	191.302	191.302	1	480328	High				7	0	2	HCD	448.782	896.557	0.512568	0	59.2713	-75	28592	20220704_E3_RSLC1_Clavel_Dagdas_GMI_ID793_onbead_dig_30per_5_mcherry_ATG8A_mock_WT.raw
80473		AT5G42740.1	Sugar isomerase (SIS) family protein	00351					ü																								FAPHIQQVSMESNGK	198.17	198.17	1	1.80527e+06	High		N13(Deamidated): 100	N13(Deamidated)	167	0	3	HCD	558.603	1673.8	-0.0549128	8.28509	59.2694	-75	28591	20220704_E3_RSLC1_Clavel_Dagdas_GMI_ID793_onbead_dig_30per_5_mcherry_ATG8A_mock_WT.raw
80474	ü	cont_P15636	Protease 1 OS=Achromobacter lyticus PE=1 SV=1	00410					ü																								VLGQLHGGPSSCSATGTNR	596.581	596.581	1	0	Unknown		N18(Deamidated): 100	C12(Methylthio); N18(Deamidated)	182	0	3	HCD	630.294	1888.87	1.04612	1.43348	59.2657	-75	28589	20220704_E3_RSLC1_Clavel_Dagdas_GMI_ID793_onbead_dig_30per_5_mcherry_ATG8A_mock_WT.raw
80475		p999; p999_x000D_; cont_P00029	GFP | mcherry<|>mCherry mCherry	00131; 00131					ü																								GTNFPSDGPVMQK	298.689	298.689	1	9.67276e+07	High				148	0	2	HCD	689.329	1377.65	2.18397	0	59.2553	-60	28584	20220704_E3_RSLC1_Clavel_Dagdas_GMI_ID793_onbead_dig_30per_5_mcherry_ATG8A_mock_WT.raw
80476	ü	cont_P04264	Keratin, type II cytoskeletal 1 OS=Homo sapiens GN=KRT1 PE=1 SV=6	00258					ü																								NMQDMVEDYR	323.451	323.451	1	2.22916e+07	High		M5(Oxidation): 100	M5(Oxidation)	65	0	2	HCD	658.765	1316.52	-0.908452	48.5076	59.2418	-45	28577	20220704_E3_RSLC1_Clavel_Dagdas_GMI_ID793_onbead_dig_30per_5_mcherry_ATG8A_mock_WT.raw
80477		AT3G14067.1	Subtilase family protein	00347					ü																								EFAANAITGDGK	291.007	291.007	1	4.32148e+07	High				80	0	2	HCD	597.293	1193.58	-0.18951	13.9444	59.24	-45	28576	20220704_E3_RSLC1_Clavel_Dagdas_GMI_ID793_onbead_dig_30per_5_mcherry_ATG8A_mock_WT.raw
80478		AT1G69740.2_x000D_; AT1G69740.1	Aldolase superfamily protein<|>Aldolase superfamily protein	00090					ü																								PAAPVGTPIIK	265.058	265.058	1	1.31658e+06	High				8	0	2	HCD	532.329	1063.65	-0.302006	13.1466	59.2265	-75	28569	20220704_E3_RSLC1_Clavel_Dagdas_GMI_ID793_onbead_dig_30per_5_mcherry_ATG8A_mock_WT.raw
80479		AT5G16390.1; AT5G15530.1	chloroplastic acetylcoenzyme A carboxylase 1 | biotin carboxyl carrier protein 2	00208; 00183					ü																								SPMAGTFYR	264.672	264.672	1	2.437e+07	High				70	0	2	HCD	515.245	1029.48	0.751347	49.1983	59.2165	-60	28564	20220704_E3_RSLC1_Clavel_Dagdas_GMI_ID793_onbead_dig_30per_5_mcherry_ATG8A_mock_WT.raw
80480		AT2G46280.1_x000D_; AT2G46280.2	TGF-beta receptor interacting protein 1<|>TGF-beta receptor interacting protein 1	00278					ü																								ILQEEIGGVK	225.218	225.218	1	2.93184e+06	High				27	0	2	HCD	543.313	1085.62	-1.68823	0	59.2109	-60	28561	20220704_E3_RSLC1_Clavel_Dagdas_GMI_ID793_onbead_dig_30per_5_mcherry_ATG8A_mock_WT.raw
80481		AT3G14067.1	Subtilase family protein	00347					ü																								EFAANAITGDGK	284.416	284.416	1	2.82855e+07	High				73	0	2	HCD	597.293	1193.58	-1.00789	0	59.209	-60	28560	20220704_E3_RSLC1_Clavel_Dagdas_GMI_ID793_onbead_dig_30per_5_mcherry_ATG8A_mock_WT.raw
80482		AT3G03960.1	TCP-1/cpn60 chaperonin family protein	00196					ü																								NPTNFNVDNVR	250.001	250.001	1	5.00567e+06	High				127	0	2	HCD	645.316	1289.62	0.558769	20.2612	59.1974	-45	28554	20220704_E3_RSLC1_Clavel_Dagdas_GMI_ID793_onbead_dig_30per_5_mcherry_ATG8A_mock_WT.raw
80483		AT3G14067.1	Subtilase family protein	00704					ü																								SPANVEIDVSPSK	480.806	480.806	1	7.74243e+07	High				106	0	2	HCD	671.845	1342.68	-1.33206	0	59.1936	-45	28552	20220704_E3_RSLC1_Clavel_Dagdas_GMI_ID793_onbead_dig_30per_5_mcherry_ATG8A_mock_WT.raw
80484		AT1G79040.1	photosystem II subunit R	00049					ü																								TDKPFGINGSMDLR	171.628	171.628	1	2.90085e+06	High		M11(Oxidation): 100	M11(Oxidation)	139	1	3	HCD	522.925	1566.76	2.15501	0	59.1839	-75	28547	20220704_E3_RSLC1_Clavel_Dagdas_GMI_ID793_onbead_dig_30per_5_mcherry_ATG8A_mock_WT.raw
80485		p999; p999_x000D_; cont_P00029	GFP | mcherry<|>mCherry mCherry	00080; 00080					ü																								HPADIPDYLK	203.081	203.081	1	3.84424e+10	High				93	0	2	HCD	584.803	1168.6	-1.59309	92.6251	59.1739	-60	28542	20220704_E3_RSLC1_Clavel_Dagdas_GMI_ID793_onbead_dig_30per_5_mcherry_ATG8A_mock_WT.raw
80486		AT1G69740.2_x000D_; AT1G69740.1	Aldolase superfamily protein<|>Aldolase superfamily protein	00090					ü																								PAAPVGTPIIK	331.461	331.461	1	8.26322e+06	High				10	0	2	HCD	532.33	1063.65	0.959994	24.3752	59.172	-60	28541	20220704_E3_RSLC1_Clavel_Dagdas_GMI_ID793_onbead_dig_30per_5_mcherry_ATG8A_mock_WT.raw
80487		AT2G36460.1	Aldolase superfamily protein	00318					ü																								AQEAFLVR	221.735	221.735	1	2.14462e+06	High				43	0	2	HCD	467.26	933.512	-2.94474	0	59.1702	-60	28540	20220704_E3_RSLC1_Clavel_Dagdas_GMI_ID793_onbead_dig_30per_5_mcherry_ATG8A_mock_WT.raw
80488		p999; p999_x000D_; cont_P00029	GFP | mcherry<|>mCherry mCherry	00021; 00021					ü																								VHMEGSVNGHEFEIEGEGEGRPYEGTQTAK	527.695	527.695	1	1.19004e+08	High	X	M3(Oxidation): 100; N8(Deamidated): 100	M3(Oxidation); N8(Deamidated)	227	1	4	HCD	823.618	3291.45	0.445451	13.7083	59.1492	-45	28529	20220704_E3_RSLC1_Clavel_Dagdas_GMI_ID793_onbead_dig_30per_5_mcherry_ATG8A_mock_WT.raw
80489		AT2G36460.1	Aldolase superfamily protein	00318					ü																								AQEAFLVR	206.25	206.25	1	2.62272e+06	High				40	0	2	HCD	467.262	933.517	1.56642	22.6756	59.1377	-75	28523	20220704_E3_RSLC1_Clavel_Dagdas_GMI_ID793_onbead_dig_30per_5_mcherry_ATG8A_mock_WT.raw
80490		AT3G14067.1	Subtilase family protein	00704					ü																								SPANVEIDVSPSK	414.33	414.33	1	1.46358e+08	High				100	0	2	HCD	671.846	1342.68	0.0311448	0	59.1258	-60	28517	20220704_E3_RSLC1_Clavel_Dagdas_GMI_ID793_onbead_dig_30per_5_mcherry_ATG8A_mock_WT.raw
80491		AT4G21980	ATG8A OS=Arabidopsis thaliana (Thale cress)	00052					ü																								ISNPLEARMSESSR	198.247	198.247	1	5.3697e+07	High				136	1	3	HCD	526.264	1576.78	0.924725	0	59.1239	-60	28516	20220704_E3_RSLC1_Clavel_Dagdas_GMI_ID793_onbead_dig_30per_5_mcherry_ATG8A_mock_WT.raw
80492	ü	cont_P15636	Protease 1 OS=Achromobacter lyticus PE=1 SV=1	00435					ü																								VFTSWTGGGAAASR	238.745	238.745	1	1.15551e+11	High				130	0	2	HCD	684.336	1367.67	-3.76451	0	59.1179	-45	28513	20220704_E3_RSLC1_Clavel_Dagdas_GMI_ID793_onbead_dig_30per_5_mcherry_ATG8A_mock_WT.raw
80493		AT5G24260.1	prolyl oligopeptidase family protein	00581					ü																								HNCGYVDAEDQVTGAK	621.669	621.669	1	2.81847e+06	High			C3(Methylthio)	107	0	2	HCD	876.869	1752.73	-0.710108	0	59.1142	-45	28511	20220704_E3_RSLC1_Clavel_Dagdas_GMI_ID793_onbead_dig_30per_5_mcherry_ATG8A_mock_WT.raw
80494		AT4G21980; AT4G16520.1_x000D_; AT4G16520.2; AT2G45170.1_x000D_; at2g45170_x000D_; AT2G45170.2	ATG8A OS=Arabidopsis thaliana (Thale cress) | Ubiquitin-like superfamily protein<|>Ubiquitin-like superfamily protein | AUTOPHAGY 8E<|>ATG8e OS=Arabidopsis thaliana (Thale cress)<|>AUTOPHAGY 8E	00068; 00024; 00025					ü																								EKYPDRIPVIVEK	172.935	172.935	1	5.03891e+07	High				50	2	4	HCD	397.229	1585.89	-0.372943	0	59.1105	-45	28509	20220704_E3_RSLC1_Clavel_Dagdas_GMI_ID793_onbead_dig_30per_5_mcherry_ATG8A_mock_WT.raw
80495		AT1G44575.1	Chlorophyll A-B binding family protein	00088,00192					ü																								ANELFVGR	191.92	191.92	1	1.32158e+06	High				50	0	2	HCD	453.246	905.484	0.381915	18.3252	59.0951	-75	28501	20220704_E3_RSLC1_Clavel_Dagdas_GMI_ID793_onbead_dig_30per_5_mcherry_ATG8A_mock_WT.raw
80496		AT5G65220.1	Ribosomal L29 family protein	00156					ü																								KLQEEEAAEEAAEAAK	232.201	232.201	1	2.2592e+07	Medium				173	1	3	HCD	572.948	1716.83	0.100236	73.6238	59.0626	-45	28485	20220704_E3_RSLC1_Clavel_Dagdas_GMI_ID793_onbead_dig_30per_5_mcherry_ATG8A_mock_WT.raw
80497		p999; p999_x000D_; cont_P00029	GFP | mcherry<|>mCherry mCherry	00155; 00155					ü																								MYPEDGALKGEIK	197.75	197.75	1	7.49454e+07	High		M1(Oxidation): 100	M1(Oxidation)	106	1	3	HCD	489.578	1466.72	-0.903077	13.9842	59.0498	-75	28478	20220704_E3_RSLC1_Clavel_Dagdas_GMI_ID793_onbead_dig_30per_5_mcherry_ATG8A_mock_WT.raw
80498		AT5G02790.1	Glutathione S-transferase family protein	00117					ü																								REFGDELLK	224.904	224.904	1	4.43327e+06	High				58	1	2	HCD	553.794	1106.58	-2.89912	0	59.0396	-60	28473	20220704_E3_RSLC1_Clavel_Dagdas_GMI_ID793_onbead_dig_30per_5_mcherry_ATG8A_mock_WT.raw
80499		AT4G21980	ATG8A OS=Arabidopsis thaliana (Thale cress)	00052					ü																								ISNPLEAR	241.368	241.368	1	2.89544e+11	High				26	0	2	HCD	450.251	899.495	0.0224366	0	59.0321	-60	28469	20220704_E3_RSLC1_Clavel_Dagdas_GMI_ID793_onbead_dig_30per_5_mcherry_ATG8A_mock_WT.raw
80500		AT5G24260.1	prolyl oligopeptidase family protein	00581					ü																								HNCGYVDAEDQVTGAK	388.002	388.002	1	2.02677e+07	High			C3(Methylthio)	126	0	3	HCD	584.917	1752.74	2.55486	5.19217	59.0193	-45	28462	20220704_E3_RSLC1_Clavel_Dagdas_GMI_ID793_onbead_dig_30per_5_mcherry_ATG8A_mock_WT.raw
80501		p999; p999_x000D_; cont_P00029	GFP | mcherry<|>mCherry mCherry	00155; 00155					ü																								MYPEDGALK	220.585	220.585	1	8.54678e+09	High				72	0	2	HCD	512.245	1023.48	0.916326	10.9561	59.0059	-75	28455	20220704_E3_RSLC1_Clavel_Dagdas_GMI_ID793_onbead_dig_30per_5_mcherry_ATG8A_mock_WT.raw
80502		AT4G21980; AT4G16520.1_x000D_; AT4G16520.2; AT2G45170.1_x000D_; at2g45170_x000D_; AT2G45170.2	ATG8A OS=Arabidopsis thaliana (Thale cress) | Ubiquitin-like superfamily protein<|>Ubiquitin-like superfamily protein | AUTOPHAGY 8E<|>ATG8e OS=Arabidopsis thaliana (Thale cress)<|>AUTOPHAGY 8E	00068; 00024; 00025					ü																								EKYPDRIPVIVEK	160.966	160.966	1	8.33371e+07	High				44	2	3	HCD	529.304	1585.9	1.67435	51.8491	58.9994	-60	28452	20220704_E3_RSLC1_Clavel_Dagdas_GMI_ID793_onbead_dig_30per_5_mcherry_ATG8A_mock_WT.raw
80503		AT5G24260.1	prolyl oligopeptidase family protein	00581					ü																								HNCGYVDAEDQVTGAK	320.353	320.353	1	2.34218e+07	High			C3(Methylthio)	131	0	3	HCD	584.916	1752.73	0.360768	39.8448	58.9918	-60	28448	20220704_E3_RSLC1_Clavel_Dagdas_GMI_ID793_onbead_dig_30per_5_mcherry_ATG8A_mock_WT.raw
80504		AT3G09790.1; AT3G52590.1_x000D_; AT2G36170.1; AT1G31340.1	ubiquitin 8 | ubiquitin extension protein 1<|>Ubiquitin supergroup;Ribosomal protein L40e | related to ubiquitin 1	00057,00133; 00055; 00055					ü																								TLADYNIQK	228.131	228.131	1	2.40484e+07	High		Q8(Deamidated): 100	Q8(Deamidated)	52	0	2	HCD	533.775	1066.54	0.384071	10.1466	58.99	-60	28447	20220704_E3_RSLC1_Clavel_Dagdas_GMI_ID793_onbead_dig_30per_5_mcherry_ATG8A_mock_WT.raw
80505		AT1G26550.1	FKBP-like peptidyl-prolyl cis-trans isomerase family protein	00082					ü																								IAAEYSECPSGK	306.848	306.848	1	7.65002e+06	High			C8(Methylthio)	91	0	2	HCD	650.781	1300.55	-0.454277	0	58.984	-45	28444	20220704_E3_RSLC1_Clavel_Dagdas_GMI_ID793_onbead_dig_30per_5_mcherry_ATG8A_mock_WT.raw
80506		p999; p999_x000D_; cont_P00029	GFP | mcherry<|>mCherry mCherry	00021; 00021					ü																								VHMEGSVNGHEFEIEGEGEGRPYEGTQTAK	724.98	724.98	1	1.00052e+07	High		M3(Oxidation): 100; N8(Deamidated): 100	M3(Oxidation); N8(Deamidated)	231	1	3	HCD	1097.83	3291.47	5.25087	0	58.9786	-45	28441	20220704_E3_RSLC1_Clavel_Dagdas_GMI_ID793_onbead_dig_30per_5_mcherry_ATG8A_mock_WT.raw
80507		AT4G21980	ATG8A OS=Arabidopsis thaliana (Thale cress)	00081					ü																								AGQSDVPDIDKK	274.856	274.856	1	1.41824e+11	High				97	1	3	HCD	424.886	1272.64	0.411534	0	58.9614	-75	28432	20220704_E3_RSLC1_Clavel_Dagdas_GMI_ID793_onbead_dig_30per_5_mcherry_ATG8A_mock_WT.raw
80508		AT2G21385.4	unknown protein.	00148					ü																								IETSTDILK	193.701	193.701	1	1.09355e+06	Medium				41	0	2	HCD	510.285	1019.56	1.65252	35.4815	58.9568	-60	28430	20220704_E3_RSLC1_Clavel_Dagdas_GMI_ID793_onbead_dig_30per_5_mcherry_ATG8A_mock_WT.raw
80509	ü	cont_P15636	Protease 1 OS=Achromobacter lyticus PE=1 SV=1	00343					ü																								DQNYPGAIAIHHPNVAEK	237.536	237.536	1	2.63392e+09	High				144	0	4	HCD	494.249	1973.98	-3.70601	95.9277	58.9455	-60	28424	20220704_E3_RSLC1_Clavel_Dagdas_GMI_ID793_onbead_dig_30per_5_mcherry_ATG8A_mock_WT.raw
80510		ATCG00800.1	structural constituent of ribosome	00110					ü																								LNIAITR	190.971	190.971	1	1.90489e+06	High				44	0	2	HCD	400.753	800.499	0.382568	0	58.9231	-75	28413	20220704_E3_RSLC1_Clavel_Dagdas_GMI_ID793_onbead_dig_30per_5_mcherry_ATG8A_mock_WT.raw
80511		p999; p999_x000D_; cont_P00029	GFP | mcherry<|>mCherry mCherry	00155; 00155					ü																								MYPEDGALK	167.443	167.443	1	5.97514e+09	High		M1(Oxidation): 100	M1(Oxidation)	76	0	2	HCD	520.243	1039.48	1.25051	73.0071	58.9211	-75	28412	20220704_E3_RSLC1_Clavel_Dagdas_GMI_ID793_onbead_dig_30per_5_mcherry_ATG8A_mock_WT.raw
80512		AT5G48570.1; AT3G25230.2	FKBP-type peptidyl-prolyl cis-trans isomerase family protein | rotamase FKBP 1	00193; 00201					ü																								SDGVEFTVK	245.137	245.137	1	3.18573e+06	High	X			61	0	2	HCD	491.248	981.488	-0.446022	62.4204	58.9073	-60	28405	20220704_E3_RSLC1_Clavel_Dagdas_GMI_ID793_onbead_dig_30per_5_mcherry_ATG8A_mock_WT.raw
80513		p999; p999_x000D_; cont_P00029	GFP | mcherry<|>mCherry mCherry	00021; 00021					ü																								VHMEGSVNGHEFEIEGEGEGRPYEGTQTAK	434.462	434.462	1	1.22786e+08	High		M3(Oxidation): 100; N8(Deamidated): 100	M3(Oxidation); N8(Deamidated)	236	1	5	HCD	659.097	3291.46	2.10819	6.36651	58.9017	-60	28402	20220704_E3_RSLC1_Clavel_Dagdas_GMI_ID793_onbead_dig_30per_5_mcherry_ATG8A_mock_WT.raw
80514		p999; p999_x000D_; cont_P00029	GFP | mcherry<|>mCherry mCherry	00131; 00131					ü																								GTNFPSDGPVMQK	332.432	332.432	1	1.32564e+10	High				142	0	2	HCD	689.325	1377.64	-2.42662	0	58.8938	-45	28398	20220704_E3_RSLC1_Clavel_Dagdas_GMI_ID793_onbead_dig_30per_5_mcherry_ATG8A_mock_WT.raw
80515		p999; p999_x000D_; cont_P00029	GFP | mcherry<|>mCherry mCherry	00005; 00005					ü																								GEEDNMAIIK	319.62	319.62	1	2.69099e+09	High		M6(Oxidation): 100	M6(Oxidation)	84	0	2	HCD	568.269	1135.53	0.0361168	0	58.8863	-45	28394	20220704_E3_RSLC1_Clavel_Dagdas_GMI_ID793_onbead_dig_30per_5_mcherry_ATG8A_mock_WT.raw
80516		AT5G52580.1	RabGAP/TBC domain-containing protein	00052					ü																								DNVAIHPTQFASER	191.77	191.77	1	1.22427e+06	High				147	0	3	HCD	528.931	1584.78	0.579949	0	58.8822	-75	28392	20220704_E3_RSLC1_Clavel_Dagdas_GMI_ID793_onbead_dig_30per_5_mcherry_ATG8A_mock_WT.raw
80517		AT2G21385.4	unknown protein.	00148					ü																								IETSTDILK	182.578	182.578	1	1.19843e+06	High				51	0	2	HCD	510.285	1019.56	0.0355242	32.5206	58.8804	-75	28391	20220704_E3_RSLC1_Clavel_Dagdas_GMI_ID793_onbead_dig_30per_5_mcherry_ATG8A_mock_WT.raw
80518		AT5G45900.1	ThiF family protein	00510					ü																								HGAGPTSLSDDMQNLDINK	320.948	320.948	1	1.71462e+08	High		M12(Oxidation): 100	M12(Oxidation)	190	0	3	HCD	676.981	2028.93	0.306001	0	58.8747	-75	28388	20220704_E3_RSLC1_Clavel_Dagdas_GMI_ID793_onbead_dig_30per_5_mcherry_ATG8A_mock_WT.raw
80519		AT3G55410.1	2-oxoglutarate dehydrogenase, E1 component	00300					ü																								LNVLGNVVR	151.284	151.284	1	1.12693e+07	High		N2(Deamidated): 100	N2(Deamidated)	19	0	2	HCD	492.795	984.583	-0.307608	0	58.8607	-60	28381	20220704_E3_RSLC1_Clavel_Dagdas_GMI_ID793_onbead_dig_30per_5_mcherry_ATG8A_mock_WT.raw
80520		AT5G45900.1	ThiF family protein	00318					ü																								SISLANSMDPTR	348.676	348.676	1	2.49362e+08	High		M8(Oxidation): 100	M8(Oxidation)	116	0	2	HCD	654.317	1307.63	0.381683	0	58.8509	-45	28376	20220704_E3_RSLC1_Clavel_Dagdas_GMI_ID793_onbead_dig_30per_5_mcherry_ATG8A_mock_WT.raw
80521		AT2G05920.1	Subtilase family protein	00685					ü																								VTVNGAPSVGISVKPSK	386.126	386.126	1	1.27491e+07	High		N4(Deamidated): 100	N4(Deamidated)	41	1	3	HCD	547.645	1640.92	-0.141239	0	58.849	-45	28375	20220704_E3_RSLC1_Clavel_Dagdas_GMI_ID793_onbead_dig_30per_5_mcherry_ATG8A_mock_WT.raw
80522		AT4G21980	ATG8A OS=Arabidopsis thaliana (Thale cress)	00052					ü																								ISNPLEAR	240.321	240.321	1	8.07303e+10	High				26	0	2	HCD	450.251	899.494	-0.0471436	0	58.8434	-45	28372	20220704_E3_RSLC1_Clavel_Dagdas_GMI_ID793_onbead_dig_30per_5_mcherry_ATG8A_mock_WT.raw
80523		AT5G55230.2	microtubule-associated proteins 65-1	00088					ü																								SLVGIPDK	194.507	194.507	1	2.53492e+06	High				27	0	2	HCD	414.744	828.481	-2.02767	44.0929	58.8272	-60	28364	20220704_E3_RSLC1_Clavel_Dagdas_GMI_ID793_onbead_dig_30per_5_mcherry_ATG8A_mock_WT.raw
80524	ü	cont_P00761	Trypsin OS=Sus scrofa PE=1 SV=1	00108					ü																								VATVSLPR	188.515	188.515	1	1.11236e+10	High				25	0	2	HCD	421.758	842.508	-1.98701	29.6162	58.8235	-60	28362	20220704_E3_RSLC1_Clavel_Dagdas_GMI_ID793_onbead_dig_30per_5_mcherry_ATG8A_mock_WT.raw
80525		p999; p999_x000D_; cont_P00029	GFP | mcherry<|>mCherry mCherry	00021; 00021					ü																								VHMEGSVNGHEFEIEGEGEGRPYEGTQTAK	546.377	546.377	1	9.26419e+07	Medium		M3(Oxidation): 100; N8(Deamidated): 100	M3(Oxidation); N8(Deamidated)	221	1	4	HCD	823.619	3291.45	1.62931	6.31666	58.816	-60	28358	20220704_E3_RSLC1_Clavel_Dagdas_GMI_ID793_onbead_dig_30per_5_mcherry_ATG8A_mock_WT.raw
80526	ü	cont_P15636	Protease 1 OS=Achromobacter lyticus PE=1 SV=1	00287					ü																								APNTPASGANGDGSMSQTQSGSTVK	334.208	334.208	1	2.08232e+10	High	X	N10(Deamidated): 100	N10(Deamidated)	297	0	3	HCD	784.356	2351.05	4.44619	37.1785	58.8119	-45	28356	20220704_E3_RSLC1_Clavel_Dagdas_GMI_ID793_onbead_dig_30per_5_mcherry_ATG8A_mock_WT.raw
80527		AT5G61500.1	autophagy 3 (APG3)	00266					ü																								KIIDVLMSR	287.709	287.709	1	4.36675e+06	High		M7(Oxidation): 100	M7(Oxidation)	48	1	3	HCD	364.214	1090.63	-0.539763	0	58.81	-45	28355	20220704_E3_RSLC1_Clavel_Dagdas_GMI_ID793_onbead_dig_30per_5_mcherry_ATG8A_mock_WT.raw
80528		AT1G65960.2	glutamate decarboxylase 2	00099					ü																								CVNIIAR	156.791	156.791	1	1.82375e+06	High			C1(Methylthio)	60	0	2	HCD	417.72	834.433	0.118132	52.0551	58.7927	-75	28346	20220704_E3_RSLC1_Clavel_Dagdas_GMI_ID793_onbead_dig_30per_5_mcherry_ATG8A_mock_WT.raw
80529		AT2G20140.1	AAA-type ATPase family protein	00391					ü																								DEFSGADIK	177.305	177.305	1	1.81685e+06	High	X			42	0	2	HCD	491.23	981.452	-0.625254	55.895	58.7845	-60	28342	20220704_E3_RSLC1_Clavel_Dagdas_GMI_ID793_onbead_dig_30per_5_mcherry_ATG8A_mock_WT.raw
80530		p999; p999_x000D_; cont_P00029	GFP | mcherry<|>mCherry mCherry	00155; 00155					ü																								MYPEDGALKGEIK	195.986	195.986	1	2.04971e+07	High				137	1	2	HCD	725.865	1450.72	-0.693669	0	58.7808	-60	28340	20220704_E3_RSLC1_Clavel_Dagdas_GMI_ID793_onbead_dig_30per_5_mcherry_ATG8A_mock_WT.raw
80531		AT5G50920.1	CLPC homologue 1	00790; 00811					ü																								SLVTEELK	190.836	190.836	1	3.40081e+06	High				36	0	2	HCD	459.76	918.514	-0.747539	0	58.777	-60	28338	20220704_E3_RSLC1_Clavel_Dagdas_GMI_ID793_onbead_dig_30per_5_mcherry_ATG8A_mock_WT.raw
80532		p999; p999_x000D_; cont_P00029	GFP | mcherry<|>mCherry mCherry	00005; 00005					ü																								GEEDNMAIIK	314.621	314.621	1	2.03033e+09	High		M6(Oxidation): 100	M6(Oxidation)	83	0	2	HCD	568.268	1135.53	-0.610032	18.2075	58.7751	-60	28337	20220704_E3_RSLC1_Clavel_Dagdas_GMI_ID793_onbead_dig_30per_5_mcherry_ATG8A_mock_WT.raw
80533		AT4G27440.1_x000D_; AT4G27440.2	protochlorophyllide oxidoreductase B<|>protochlorophyllide oxidoreductase B	00390					ü																								VWEISEK	201.387	201.387	1	3.20759e+07	Medium				61	0	2	HCD	445.735	890.462	0.0443429	2.81267	58.7733	-60	28336	20220704_E3_RSLC1_Clavel_Dagdas_GMI_ID793_onbead_dig_30per_5_mcherry_ATG8A_mock_WT.raw
80534		AT5G50920.1	CLPC homologue 1	00790; 00811					ü																								SLVTEELK	195.545	195.545	1	5.10045e+06	High				36	0	2	HCD	459.761	918.514	-0.0167458	0	58.7672	-45	28333	20220704_E3_RSLC1_Clavel_Dagdas_GMI_ID793_onbead_dig_30per_5_mcherry_ATG8A_mock_WT.raw
80535		AT4G21980	ATG8A OS=Arabidopsis thaliana (Thale cress)	00081					ü																								AGQSDVPDIDK	315.403	315.403	1	4.96134e+11	High				81	0	2	HCD	572.778	1144.55	0.457369	6.31365	58.7597	-45	28329	20220704_E3_RSLC1_Clavel_Dagdas_GMI_ID793_onbead_dig_30per_5_mcherry_ATG8A_mock_WT.raw
80536	ü	cont_P13645	Keratin, type I cytoskeletal 10 OS=Homo sapiens GN=KRT10 PE=1 SV=6	00166					ü																								ALEESNYELEGK	249.373	249.373	1	1.18484e+08	Medium				95	0	2	HCD	691.328	1381.65	0.519888	15.0117	58.7579	-45	28328	20220704_E3_RSLC1_Clavel_Dagdas_GMI_ID793_onbead_dig_30per_5_mcherry_ATG8A_mock_WT.raw
80537		AT1G52360.2	Coatomer, beta' subunit	00661					ü																								DQHNSVAHFLESR	153.193	153.193	1	1.55409e+06	High				140	0	3	HCD	513.915	1539.73	0.951358	53.4314	58.7504	-75	28325	20220704_E3_RSLC1_Clavel_Dagdas_GMI_ID793_onbead_dig_30per_5_mcherry_ATG8A_mock_WT.raw
80538		AT5G35620.1	Eukaryotic initiation factor 4E protein	00175					ü																								EILDVTDK	189.809	189.809	1	1.84207e+06	High				65	0	2	HCD	466.751	932.494	0.329086	11.1654	58.7448	-75	28322	20220704_E3_RSLC1_Clavel_Dagdas_GMI_ID793_onbead_dig_30per_5_mcherry_ATG8A_mock_WT.raw
80539		AT5G37600.1	glutamine synthase clone R1	00259					ü																								EEGGYEIIK	201.541	201.541	1	7.47689e+06	High				57	0	2	HCD	519.261	1037.52	0.500743	4.59819	58.7429	-75	28321	20220704_E3_RSLC1_Clavel_Dagdas_GMI_ID793_onbead_dig_30per_5_mcherry_ATG8A_mock_WT.raw
80540	ü	cont_P35527	Keratin, type I cytoskeletal 9 OS=Homo sapiens GN=KRT9 PE=1 SV=3	00234					ü																								MTLDDFR	179.082	179.082	1	3.7879e+07	High		M1(Oxidation): 100	M1(Oxidation)	105	0	2	HCD	457.209	913.411	2.38579	49.4083	58.7384	-60	28319	20220704_E3_RSLC1_Clavel_Dagdas_GMI_ID793_onbead_dig_30per_5_mcherry_ATG8A_mock_WT.raw
80541		p999; p999_x000D_; cont_P00029	GFP | mcherry<|>mCherry mCherry	00145; 00145					ü																								TMGWEASSER	264.442	264.442	1	5.40432e+09	High				42	0	2	HCD	577.25	1153.49	-1.0296	0	58.7354	-60	28317	20220704_E3_RSLC1_Clavel_Dagdas_GMI_ID793_onbead_dig_30per_5_mcherry_ATG8A_mock_WT.raw
80542		p999; p999_x000D_; cont_P00029	GFP | mcherry<|>mCherry mCherry	00155; 00155					ü																								MYPEDGALKGEIK	423.302	423.302	1	8.90747e+08	High		M1(Oxidation): 100	M1(Oxidation)	104	1	3	HCD	489.578	1466.72	0.0926144	2.44845	58.7279	-60	28313	20220704_E3_RSLC1_Clavel_Dagdas_GMI_ID793_onbead_dig_30per_5_mcherry_ATG8A_mock_WT.raw
80543		AT3G18000.1	S-adenosyl-L-methionine-dependent methyltransferases superfamily protein	00453					ü																								FISDFSK	173.727	173.727	1	2.14085e+06	High				11	0	2	HCD	422.216	843.424	-0.879127	36.4624	58.7046	-75	28301	20220704_E3_RSLC1_Clavel_Dagdas_GMI_ID793_onbead_dig_30per_5_mcherry_ATG8A_mock_WT.raw
80544		AT5G02500.1	heat shock cognate protein 70-1	00105					ü																								PMIYVEYKGEEK	318.113	318.113	1	7.89525e+06	High				142	1	3	HCD	495.916	1485.73	3.01169	55.5711	58.6965	-60	28297	20220704_E3_RSLC1_Clavel_Dagdas_GMI_ID793_onbead_dig_30per_5_mcherry_ATG8A_mock_WT.raw
80545		AT4G12910.1	serine carboxypeptidase-like 20	00148					ü																								SDYITGDIK	182.224	182.224	1	2.47798e+06	Medium				80	0	2	HCD	506.256	1011.5	5.54448	62.6448	58.6908	-60	28294	20220704_E3_RSLC1_Clavel_Dagdas_GMI_ID793_onbead_dig_30per_5_mcherry_ATG8A_mock_WT.raw
80546		AT4G12910.1	serine carboxypeptidase-like 20	00148					ü																								SDYITGDIK	261.252	261.252	1	6.41356e+06	High				57	0	2	HCD	506.254	1011.5	0.837687	12.1389	58.6736	-45	28285	20220704_E3_RSLC1_Clavel_Dagdas_GMI_ID793_onbead_dig_30per_5_mcherry_ATG8A_mock_WT.raw
80547		AT5G50920.1	CLPC homologue 1	00319; 00340					ü																								IASGDVPETIEGK	330.364	330.364	1	9.87794e+06	High				69	0	2	HCD	658.341	1315.67	0.37557	0	58.6718	-45	28284	20220704_E3_RSLC1_Clavel_Dagdas_GMI_ID793_onbead_dig_30per_5_mcherry_ATG8A_mock_WT.raw
80548		AT5G61500.1	autophagy 3 (APG3)	00266					ü																								KIIDVLMSR	396.342	396.342	1	1.01845e+07	High		M7(Oxidation): 100	M7(Oxidation)	41	1	2	HCD	545.818	1090.63	0.00256302	39.4111	58.6483	-60	28272	20220704_E3_RSLC1_Clavel_Dagdas_GMI_ID793_onbead_dig_30per_5_mcherry_ATG8A_mock_WT.raw
80549		p999; p999_x000D_; cont_P00029	GFP | mcherry<|>mCherry mCherry	00155; 00155					ü																								MYPEDGALKGEIK	309.709	309.709	1	2.83432e+09	High				125	1	3	HCD	484.247	1450.73	0.831335	2.25306	58.6427	-60	28269	20220704_E3_RSLC1_Clavel_Dagdas_GMI_ID793_onbead_dig_30per_5_mcherry_ATG8A_mock_WT.raw
80550		AT4G21980; AT4G16520.1_x000D_; AT4G16520.2; AT2G45170.1_x000D_; at2g45170_x000D_; AT2G45170.2	ATG8A OS=Arabidopsis thaliana (Thale cress) | Ubiquitin-like superfamily protein<|>Ubiquitin-like superfamily protein | AUTOPHAGY 8E<|>ATG8e OS=Arabidopsis thaliana (Thale cress)<|>AUTOPHAGY 8E	00031; 00030; 00074					ü																								IPVIVEK	224.921	224.921	1	1.91543e+11	High				4	0	2	HCD	399.26	797.514	0.485063	0	58.6274	-45	28261	20220704_E3_RSLC1_Clavel_Dagdas_GMI_ID793_onbead_dig_30per_5_mcherry_ATG8A_mock_WT.raw
80551		p999_x000D_; cont_P00029	mcherry<|>mCherry mCherry	00226					ü																								HSTGGMDELYK	182.735	182.735	1	1.17854e+10	High				67	0	2	HCD	619.281	1237.55	1.75139	31.3319	58.6159	-75	28255	20220704_E3_RSLC1_Clavel_Dagdas_GMI_ID793_onbead_dig_30per_5_mcherry_ATG8A_mock_WT.raw
80552		p999; p999_x000D_; cont_P00029	GFP | mcherry<|>mCherry mCherry	00131; 00131					ü																								GTNFPSDGPVMQK	460.412	460.412	1	5.95839e+09	High		M11(Oxidation): 100	M11(Oxidation)	90	0	2	HCD	697.324	1393.64	-0.0394185	0	58.587	-45	28241	20220704_E3_RSLC1_Clavel_Dagdas_GMI_ID793_onbead_dig_30per_5_mcherry_ATG8A_mock_WT.raw
80553		p999; p999_x000D_; cont_P00029	GFP | mcherry<|>mCherry mCherry	00155; 00155					ü																								MYPEDGALK	167.032	167.032	1	7.39683e+08	High				70	0	2	HCD	512.244	1023.48	-0.519472	14.6846	58.5637	-60	28229	20220704_E3_RSLC1_Clavel_Dagdas_GMI_ID793_onbead_dig_30per_5_mcherry_ATG8A_mock_WT.raw
80554	ü	cont_P15636	Protease 1 OS=Achromobacter lyticus PE=1 SV=1	00343					ü																								DQNYPGAIAIHHPNVAEK	232.089	232.089	1	8.2935e+08	High				147	0	4	HCD	494.251	1973.98	-0.494552	0	58.5521	-45	28223	20220704_E3_RSLC1_Clavel_Dagdas_GMI_ID793_onbead_dig_30per_5_mcherry_ATG8A_mock_WT.raw
80555		AT1G20850.1	xylem cysteine peptidase 2	00239					ü																								DESETVTINGHQDVPTNDEK	202.38	202.38	1	639899	High	X	N9(Deamidated): 99.77	N9(Deamidated)	203	0	3	HCD	743.664	2228.98	-0.157326	0	58.5331	-75	28213	20220704_E3_RSLC1_Clavel_Dagdas_GMI_ID793_onbead_dig_30per_5_mcherry_ATG8A_mock_WT.raw
80556		AT1G78630.1	Ribosomal protein L13 family protein	00227					ü																								PLDLPIRDK	233.737	233.737	1	1.3453e+06	High				11	1	3	HCD	356.213	1066.63	-0.281162	13.5792	58.5231	-60	28208	20220704_E3_RSLC1_Clavel_Dagdas_GMI_ID793_onbead_dig_30per_5_mcherry_ATG8A_mock_WT.raw
80557		p999; p999_x000D_; cont_P00029	GFP | mcherry<|>mCherry mCherry	00155; 00155					ü																								MYPEDGALKGEIK	228.241	228.241	1	8.54341e+07	High				141	1	2	HCD	725.865	1450.72	-0.865002	0	58.5114	-45	28202	20220704_E3_RSLC1_Clavel_Dagdas_GMI_ID793_onbead_dig_30per_5_mcherry_ATG8A_mock_WT.raw
80558		AT3G60750.1	Transketolase	00676					ü																								ESVLPSDVSAR	249.531	249.531	1	6.32552e+06	High				83	0	2	HCD	580.301	1159.59	-1.34715	0	58.5096	-45	28201	20220704_E3_RSLC1_Clavel_Dagdas_GMI_ID793_onbead_dig_30per_5_mcherry_ATG8A_mock_WT.raw
80559		AT2G17870.1	cold shock domain protein 3	00071					ü																								AIEVTAPGGGSLNK	297.102	297.102	1	4.7332e+06	High				63	0	2	HCD	657.358	1313.71	1.77469	0	58.5077	-45	28200	20220704_E3_RSLC1_Clavel_Dagdas_GMI_ID793_onbead_dig_30per_5_mcherry_ATG8A_mock_WT.raw
80560		AT3G25230.2	rotamase FKBP 1	00475					ü																								VLELESTNVK	251.214	251.214	1	8.51645e+06	High				84	0	2	HCD	566.318	1131.63	1.93584	45.1343	58.5058	-45	28199	20220704_E3_RSLC1_Clavel_Dagdas_GMI_ID793_onbead_dig_30per_5_mcherry_ATG8A_mock_WT.raw
80561		AT5G06600.1; AT3G11910.1	ubiquitin-specific protease 12 | ubiquitin-specific protease 13	00195; 00194					ü																								ETGFVGLK	167.872	167.872	1	1.06384e+07	High				66	0	2	HCD	425.739	850.47	3.35184	76.0881	58.4905	-75	28191	20220704_E3_RSLC1_Clavel_Dagdas_GMI_ID793_onbead_dig_30per_5_mcherry_ATG8A_mock_WT.raw
80562		AT1G09010.1	glycoside hydrolase family 2 protein	00227					ü																								AYLHVTAELENK	194.466	194.466	1	1.03884e+06	High				69	0	3	HCD	463.245	1387.72	-1.67284	0	58.4416	-60	28166	20220704_E3_RSLC1_Clavel_Dagdas_GMI_ID793_onbead_dig_30per_5_mcherry_ATG8A_mock_WT.raw
80563		AT1G29920.1_x000D_; AT1G29910.1	chlorophyll A/B-binding protein 2<|>chlorophyll A/B binding protein 3	00044					ü																								GPSGSPWYGSDR	286.421	286.421	1	1.77579e+08	High				72	0	2	HCD	633.281	1265.56	0.437149	0	58.421	-45	28156	20220704_E3_RSLC1_Clavel_Dagdas_GMI_ID793_onbead_dig_30per_5_mcherry_ATG8A_mock_WT.raw
80564		AT3G16640.1	translationally controlled tumor protein	00102					ü																								LSEEDQAVFK	265.324	265.324	1	7.34084e+06	Medium				94	0	2	HCD	583.292	1165.58	2.60572	0	58.4191	-45	28155	20220704_E3_RSLC1_Clavel_Dagdas_GMI_ID793_onbead_dig_30per_5_mcherry_ATG8A_mock_WT.raw
80565	ü	cont_P15636	Protease 1 OS=Achromobacter lyticus PE=1 SV=1	00410					ü																								VLGQLHGGPSSCSATGTNR	437.814	437.814	1	0	Unknown		Q4(Deamidated): 100	Q4(Deamidated); C12(Methylthio)	195	0	3	HCD	630.294	1888.87	2.39482	19.5433	58.4037	-75	28147	20220704_E3_RSLC1_Clavel_Dagdas_GMI_ID793_onbead_dig_30per_5_mcherry_ATG8A_mock_WT.raw
80566		AT1G76010.1	Alba DNA/RNA-binding protein	00012					ü																								ADTPIDANEIR	304.327	304.327	1	1.17198e+07	High				95	0	2	HCD	607.805	1214.6	1.67295	0	58.3821	-45	28136	20220704_E3_RSLC1_Clavel_Dagdas_GMI_ID793_onbead_dig_30per_5_mcherry_ATG8A_mock_WT.raw
80567		p999; p999_x000D_; cont_P00029	GFP | mcherry<|>mCherry mCherry	00021; 00021					ü																								VHMEGSVNGHEFEIEGEGEGRPYEGTQTAK	386.519	386.519	1	1.19004e+08	High	X	M3(Oxidation): 100; N8(Deamidated): 100	M3(Oxidation); N8(Deamidated)	236	1	4	HCD	823.62	3291.46	3.03351	44.1292	58.3746	-45	28132	20220704_E3_RSLC1_Clavel_Dagdas_GMI_ID793_onbead_dig_30per_5_mcherry_ATG8A_mock_WT.raw
80568		AT1G13440.1; AT3G04120.1	glyceraldehyde-3-phosphate dehydrogenase C2 | glyceraldehyde-3-phosphate dehydrogenase C subunit 1	00232; 00232					ü																								LTGMSFR	151.828	151.828	1	8.43691e+07	High				19	0	2	HCD	406.21	811.413	0.28268	34.5212	58.3548	-60	28122	20220704_E3_RSLC1_Clavel_Dagdas_GMI_ID793_onbead_dig_30per_5_mcherry_ATG8A_mock_WT.raw
80569		AT4G21980	ATG8A OS=Arabidopsis thaliana (Thale cress)	00052					ü																								ISNPLEARMSESSR	215.764	215.764	1	5.3697e+07	High				141	1	3	HCD	526.263	1576.77	-0.709228	11.4632	58.3454	-60	28117	20220704_E3_RSLC1_Clavel_Dagdas_GMI_ID793_onbead_dig_30per_5_mcherry_ATG8A_mock_WT.raw
80570		AT3G14240.1	Subtilase family protein	00151					ü																								GLGPVPIK	198.507	198.507	1	3.75791e+08	High				3	0	2	HCD	390.753	780.498	0.512375	6.80044	58.3337	-45	28111	20220704_E3_RSLC1_Clavel_Dagdas_GMI_ID793_onbead_dig_30per_5_mcherry_ATG8A_mock_WT.raw
80571		AT5G18380.1; AT2G09990.1	Ribosomal protein S5 domain 2-like superfamily protein | Ribosomal protein S5 domain 2-like superfamily protein	00118; 00118					ü																								TLLVADPR	234.834	234.834	1	3.39706e+06	High				12	0	2	HCD	442.764	884.52	-0.134474	33.7423	58.3139	-60	28101	20220704_E3_RSLC1_Clavel_Dagdas_GMI_ID793_onbead_dig_30per_5_mcherry_ATG8A_mock_WT.raw
80572		AT5G24260.1	prolyl oligopeptidase family protein	00702					ü																								LVNALVEAGK	279.138	279.138	1	7.96717e+06	High				22	0	2	HCD	507.304	1013.6	0.791877	58.2424	58.312	-60	28100	20220704_E3_RSLC1_Clavel_Dagdas_GMI_ID793_onbead_dig_30per_5_mcherry_ATG8A_mock_WT.raw
80573		AT5G45900.1	ThiF family protein	00553					ü																								TLDQQCTVTR	266.051	266.051	1	7.27975e+07	High			C6(Methylthio)	86	0	2	HCD	605.782	1210.56	1.79787	0	58.3083	-60	28098	20220704_E3_RSLC1_Clavel_Dagdas_GMI_ID793_onbead_dig_30per_5_mcherry_ATG8A_mock_WT.raw
80574		AT3G16640.1	translationally controlled tumor protein	00102					ü																								LSEEDQAVFK	263.702	263.702	1	3.15657e+07	High				101	0	2	HCD	583.293	1165.58	4.27989	25.0536	58.3027	-60	28095	20220704_E3_RSLC1_Clavel_Dagdas_GMI_ID793_onbead_dig_30per_5_mcherry_ATG8A_mock_WT.raw
80575	ü	cont_P04264	Keratin, type II cytoskeletal 1 OS=Homo sapiens GN=KRT1 PE=1 SV=6	00417					ü																								KQISNLQQSISDAEQR	294.336	294.336	1	3.19513e+06	High				136	1	3	HCD	615.654	1844.95	1.44409	10.9493	58.2794	-75	28083	20220704_E3_RSLC1_Clavel_Dagdas_GMI_ID793_onbead_dig_30per_5_mcherry_ATG8A_mock_WT.raw
80576	ü	cont_P04264	Keratin, type II cytoskeletal 1 OS=Homo sapiens GN=KRT1 PE=1 SV=6	00417					ü																								KQISNLQQSISDAEQR	385.774	385.774	1	1.0279e+07	High				146	1	3	HCD	615.654	1844.95	1.04689	0	58.2692	-60	28078	20220704_E3_RSLC1_Clavel_Dagdas_GMI_ID793_onbead_dig_30per_5_mcherry_ATG8A_mock_WT.raw
80577		AT4G21980	ATG8A OS=Arabidopsis thaliana (Thale cress)	00052					ü																								ISNPLEAR	239.853	239.853	1	2.89544e+11	High				26	0	2	HCD	450.251	899.495	0.21734	0.105965	58.258	-60	28072	20220704_E3_RSLC1_Clavel_Dagdas_GMI_ID793_onbead_dig_30per_5_mcherry_ATG8A_mock_WT.raw
80578		p999; p999_x000D_; cont_P00029	GFP | mcherry<|>mCherry mCherry	00005; 00005					ü																								GEEDNMAIIK	230.285	230.285	1	8.81218e+09	High				87	0	2	HCD	560.272	1119.54	1.7767	31.68	58.2498	-45	28068	20220704_E3_RSLC1_Clavel_Dagdas_GMI_ID793_onbead_dig_30per_5_mcherry_ATG8A_mock_WT.raw
80579	ü	cont_P15636	Protease 1 OS=Achromobacter lyticus PE=1 SV=1	00435					ü																								VFTSWTGGGAAASR	273.825	273.825	1	1.15551e+11	High				141	0	2	HCD	684.341	1367.67	2.56311	11.6696	58.246	-45	28066	20220704_E3_RSLC1_Clavel_Dagdas_GMI_ID793_onbead_dig_30per_5_mcherry_ATG8A_mock_WT.raw
80580		p999; p999_x000D_; cont_P00029	GFP | mcherry<|>mCherry mCherry	00155; 00155					ü																								MYPEDGALK	192.026	192.026	1	8.54678e+09	High				72	0	2	HCD	512.245	1023.48	0.191923	0.96764	58.2306	-75	28058	20220704_E3_RSLC1_Clavel_Dagdas_GMI_ID793_onbead_dig_30per_5_mcherry_ATG8A_mock_WT.raw
80581		p999; p999_x000D_; cont_P00029	GFP | mcherry<|>mCherry mCherry	00005; 00005					ü																								GEEDNMAIIK	233.487	233.487	1	1.15592e+10	High				88	0	2	HCD	560.271	1119.54	0.2498	0	58.2241	-60	28055	20220704_E3_RSLC1_Clavel_Dagdas_GMI_ID793_onbead_dig_30per_5_mcherry_ATG8A_mock_WT.raw
80582		AT3G09790.1; AT3G52590.1_x000D_; AT2G36170.1; AT1G31340.1	ubiquitin 8 | ubiquitin extension protein 1<|>Ubiquitin supergroup;Ribosomal protein L40e | related to ubiquitin 1	00057,00133; 00055; 00055					ü																								TLADYNIQK	190.594	190.594	1	0	Unknown		N6(Deamidated): 100	N6(Deamidated)	69	0	2	HCD	533.776	1066.54	3.00766	41.0655	58.2184	-60	28052	20220704_E3_RSLC1_Clavel_Dagdas_GMI_ID793_onbead_dig_30per_5_mcherry_ATG8A_mock_WT.raw
80583		AT4G21980	ATG8A OS=Arabidopsis thaliana (Thale cress)	00081					ü																								AGQSDVPDIDKK	273.913	273.913	1	1.41824e+11	High				97	1	3	HCD	424.886	1272.64	0.258628	1.83189	58.1896	-75	28037	20220704_E3_RSLC1_Clavel_Dagdas_GMI_ID793_onbead_dig_30per_5_mcherry_ATG8A_mock_WT.raw
80584	ü	cont_P15636	Protease 1 OS=Achromobacter lyticus PE=1 SV=1	00343					ü																								DQNYPGAIAIHHPNVAEK	438.512	438.512	1	0	Unknown		N14(Deamidated): 100	N14(Deamidated)	147	0	4	HCD	494.498	1974.97	0.981756	9.01849	58.1718	-60	28028	20220704_E3_RSLC1_Clavel_Dagdas_GMI_ID793_onbead_dig_30per_5_mcherry_ATG8A_mock_WT.raw
80585		p999; p999_x000D_; cont_P00029	GFP | mcherry<|>mCherry mCherry	00002; 00002					ü																								VSKGEEDNMAIIK	238.424	238.424	1	6.83456e+07	High		M9(Oxidation): 100	N-Term(Prot)(Acetyl); M9(Oxidation)	147	1	2	HCD	746.372	1491.74	0.569122	23.9667	58.1657	-45	28025	20220704_E3_RSLC1_Clavel_Dagdas_GMI_ID793_onbead_dig_30per_5_mcherry_ATG8A_mock_WT.raw
80586		AT3G13930.1	Dihydrolipoamide acetyltransferase, long form protein	00424					ü																								GLSTIGEEVR	210.534	210.534	1	4.70963e+06	High	X			100	0	2	HCD	530.786	1060.57	2.25445	24.1835	58.1639	-45	28024	20220704_E3_RSLC1_Clavel_Dagdas_GMI_ID793_onbead_dig_30per_5_mcherry_ATG8A_mock_WT.raw
80587		AT5G14320.1	Ribosomal protein S13/S18 family	00108					ü																								YMIEGDLR	242.321	242.321	1	2.14005e+06	High		M2(Oxidation): 100	M2(Oxidation)	103	0	2	HCD	506.742	1012.48	-0.0242055	0	58.1511	-75	28017	20220704_E3_RSLC1_Clavel_Dagdas_GMI_ID793_onbead_dig_30per_5_mcherry_ATG8A_mock_WT.raw
80588		p999; p999_x000D_; cont_P00029	GFP | mcherry<|>mCherry mCherry	00021; 00021					ü																								VHMEGSVNGHEFEIEGEGEGR	172.295	172.295	1	2.52808e+06	High		M3(Oxidation): 100; N8(Deamidated): 100	M3(Oxidation); N8(Deamidated)	244	0	3	HCD	772.667	2315.99	1.12848	0	58.1493	-75	28016	20220704_E3_RSLC1_Clavel_Dagdas_GMI_ID793_onbead_dig_30per_5_mcherry_ATG8A_mock_WT.raw
80589		p999; p999_x000D_; cont_P00029	GFP | mcherry<|>mCherry mCherry	00155; 00155					ü																								MYPEDGALK	198.647	198.647	1	5.97514e+09	High		M1(Oxidation): 100	M1(Oxidation)	72	0	2	HCD	520.242	1039.48	-0.0505474	18.2138	58.1455	-75	28014	20220704_E3_RSLC1_Clavel_Dagdas_GMI_ID793_onbead_dig_30per_5_mcherry_ATG8A_mock_WT.raw
80590		p999; p999_x000D_; cont_P00029	GFP | mcherry<|>mCherry mCherry	00080; 00080					ü																								HPADIPDYLK	250.397	250.397	1	3.84424e+10	High				92	0	2	HCD	584.804	1168.6	1.63354	15.0586	58.1335	-60	28008	20220704_E3_RSLC1_Clavel_Dagdas_GMI_ID793_onbead_dig_30per_5_mcherry_ATG8A_mock_WT.raw
80591		AT1G72610.1	germin-like protein 1	00029					ü																								RAETPAGYPCIR	386.599	386.599	1	5.98345e+06	High			C10(Methylthio)	114	1	3	HCD	460.557	1379.66	-0.337719	0	58.1236	-45	28003	20220704_E3_RSLC1_Clavel_Dagdas_GMI_ID793_onbead_dig_30per_5_mcherry_ATG8A_mock_WT.raw
80592		AT4G02520.1; AT2G47730.1	glutathione S-transferase PHI 2 | glutathione S-transferase phi 8	00193; 00147					ü																								VLDVYEAR	253.549	253.549	1	9.03874e+06	High				69	0	2	HCD	482.759	964.51	0.430138	20.1069	58.118	-45	28000	20220704_E3_RSLC1_Clavel_Dagdas_GMI_ID793_onbead_dig_30per_5_mcherry_ATG8A_mock_WT.raw
80593		p999; p999_x000D_; cont_P00029	GFP | mcherry<|>mCherry mCherry	00005; 00005					ü																								GEEDNMAIIK	324.275	324.275	1	2.69099e+09	High		M6(Oxidation): 100	M6(Oxidation)	83	0	2	HCD	568.268	1135.53	-0.618344	0	58.1143	-45	27998	20220704_E3_RSLC1_Clavel_Dagdas_GMI_ID793_onbead_dig_30per_5_mcherry_ATG8A_mock_WT.raw
80594		AT5G08680.1	ATP synthase alpha/beta family protein	00277					ü																								EMIESGVIK	181.77	181.77	1	2.25066e+06	High				48	0	2	HCD	503.268	1005.53	0.439967	0	58.1046	-75	27993	20220704_E3_RSLC1_Clavel_Dagdas_GMI_ID793_onbead_dig_30per_5_mcherry_ATG8A_mock_WT.raw
80595		p999; p999_x000D_; cont_P00029	GFP | mcherry<|>mCherry mCherry	00021; 00021					ü																								VHMEGSVNGHEFEIEGEGEGR	332.956	332.956	1	7.39344e+06	High		M3(Oxidation): 100; N8(Deamidated): 100	M3(Oxidation); N8(Deamidated)	239	0	4	HCD	579.752	2315.99	0.805772	2.22677	58.1027	-75	27992	20220704_E3_RSLC1_Clavel_Dagdas_GMI_ID793_onbead_dig_30per_5_mcherry_ATG8A_mock_WT.raw
80596		AT5G45900.1	ThiF family protein	00510					ü																								HGAGPTSLSDDMQNLDINK	612.832	612.832	1	1.71462e+08	High		M12(Oxidation): 100	M12(Oxidation)	192	0	3	HCD	676.982	2028.93	1.10871	0	58.1009	-75	27991	20220704_E3_RSLC1_Clavel_Dagdas_GMI_ID793_onbead_dig_30per_5_mcherry_ATG8A_mock_WT.raw
80597		AT2G35840.1_x000D_; AT2G35840.3_x000D_; AT2G35840.2	Sucrose-6F-phosphate phosphohydrolase family protein<|>Sucrose-6F-phosphate phosphohydrolase family protein<|>Sucrose-6F-phosphate phosphohydrolase family protein	00130					ü																								VSFYVEK	180.487	180.487	1	1.76462e+06	High				24	0	2	HCD	436.232	871.457	0.77201	59.0435	58.0929	-60	27988	20220704_E3_RSLC1_Clavel_Dagdas_GMI_ID793_onbead_dig_30per_5_mcherry_ATG8A_mock_WT.raw
80598		AT2G45790.1	phosphomannomutase	00117					ü																								RGTFIEFR	238.71	238.71	1	4.65381e+06	High				22	1	2	HCD	513.28	1025.55	-0.604415	27.4962	58.0854	-60	27984	20220704_E3_RSLC1_Clavel_Dagdas_GMI_ID793_onbead_dig_30per_5_mcherry_ATG8A_mock_WT.raw
80599		AT4G21980	ATG8A OS=Arabidopsis thaliana (Thale cress)	00052					ü																								ISNPLEAR	276.436	276.436	1	8.07303e+10	High				26	0	2	HCD	450.251	899.494	-0.192541	0	58.0669	-45	27974	20220704_E3_RSLC1_Clavel_Dagdas_GMI_ID793_onbead_dig_30per_5_mcherry_ATG8A_mock_WT.raw
80600		AT4G02520.1; AT2G47730.1	glutathione S-transferase PHI 2 | glutathione S-transferase phi 8	00193; 00147					ü																								VLDVYEAR	273.719	273.719	1	1.74474e+07	Medium				69	0	2	HCD	482.759	964.511	0.872059	19.8527	58.047	-60	27964	20220704_E3_RSLC1_Clavel_Dagdas_GMI_ID793_onbead_dig_30per_5_mcherry_ATG8A_mock_WT.raw
80601		p999; p999_x000D_; cont_P00029	GFP | mcherry<|>mCherry mCherry	00021; 00021					ü																								VHMEGSVNGHEFEIEGEGEGRPYEGTQTAK	357.285	357.285	1	2.56275e+07	High		M3(Oxidation): 100	M3(Oxidation)	173	1	4	HCD	823.373	3290.47	1.65855	6.30499	58.0413	-60	27961	20220704_E3_RSLC1_Clavel_Dagdas_GMI_ID793_onbead_dig_30per_5_mcherry_ATG8A_mock_WT.raw
80602	ü	cont_P15636	Protease 1 OS=Achromobacter lyticus PE=1 SV=1	00343					ü																								DQNYPGAIAIHHPNVAEK	347.005	347.005	1	0	Unknown		N14(Deamidated): 100	N14(Deamidated)	148	0	3	HCD	658.997	1974.98	4.97331	55.5433	58.0395	-60	27960	20220704_E3_RSLC1_Clavel_Dagdas_GMI_ID793_onbead_dig_30per_5_mcherry_ATG8A_mock_WT.raw
80603	ü	cont_P35527	Keratin, type I cytoskeletal 9 OS=Homo sapiens GN=KRT9 PE=1 SV=3	00171					ü																								VQALEEAnnDLENK	355.808	355.808	1	8.47599e+06	High	X	N8(Deamidated): 50; N9(Deamidated): 50	N8(Deamidated)	147	0	2	HCD	794.382	1587.76	4.25146	0	58.0334	-45	27957	20220704_E3_RSLC1_Clavel_Dagdas_GMI_ID793_onbead_dig_30per_5_mcherry_ATG8A_mock_WT.raw
80604		AT5G56030.1	heat shock protein 81-2	00034					ü																								ELISNSSDALDK	282.637	282.637	1	8.39413e+06	High				94	0	2	HCD	646.323	1291.64	0.335833	0	58.0315	-45	27956	20220704_E3_RSLC1_Clavel_Dagdas_GMI_ID793_onbead_dig_30per_5_mcherry_ATG8A_mock_WT.raw
80605		AT4G10340.1	light harvesting complex of photosystem II 5	00214					ü																								DPEQGALLK	200.118	200.118	1	1.09757e+06	High		Q4(Deamidated): 100	Q4(Deamidated)	27	0	2	HCD	486.255	971.503	-1.70639	30.7781	58.0199	-75	27950	20220704_E3_RSLC1_Clavel_Dagdas_GMI_ID793_onbead_dig_30per_5_mcherry_ATG8A_mock_WT.raw
80606		AT1G50200.1	Alanyl-tRNA synthetase	00838					ü																								VDAAIIPAAK	179.579	179.579	1	804739	High				12	0	2	HCD	484.793	968.578	0.313327	41.1672	58.0161	-75	27948	20220704_E3_RSLC1_Clavel_Dagdas_GMI_ID793_onbead_dig_30per_5_mcherry_ATG8A_mock_WT.raw
80607		AT3G11830.1	TCP-1/cpn60 chaperonin family protein	00141					ü																								ELAVSIEGK	185.548	185.548	1	1.30423e+06	High				55	0	2	HCD	473.266	945.525	-0.252063	44.8257	58.0124	-75	27946	20220704_E3_RSLC1_Clavel_Dagdas_GMI_ID793_onbead_dig_30per_5_mcherry_ATG8A_mock_WT.raw
80608		p999; p999_x000D_; cont_P00029	GFP | mcherry<|>mCherry mCherry	00005; 00005					ü																								GEEDNMAIIK	305.124	305.124	1	2.03033e+09	High		M6(Oxidation): 100	M6(Oxidation)	83	0	2	HCD	568.268	1135.53	-0.40507	9.88565	57.9966	-60	27938	20220704_E3_RSLC1_Clavel_Dagdas_GMI_ID793_onbead_dig_30per_5_mcherry_ATG8A_mock_WT.raw
80609	ü	cont_P15636	Protease 1 OS=Achromobacter lyticus PE=1 SV=1	00287					ü																								APNTPASGANGDGSMSQTQSGSTVK	369.208	369.208	1	2.08232e+10	High	X	N10(Deamidated): 100	N10(Deamidated)	319	0	3	HCD	784.354	2351.05	2.41067	0	57.9837	-45	27931	20220704_E3_RSLC1_Clavel_Dagdas_GMI_ID793_onbead_dig_30per_5_mcherry_ATG8A_mock_WT.raw
80610		AT5G46290.1	3-ketoacyl-acyl carrier protein synthase I	00134					ü																								YCIVAGK	201.616	201.616	1	2.61771e+06	High			C2(Methylthio)	16	0	2	HCD	400.195	799.384	-0.671005	14.0313	57.9721	-75	27925	20220704_E3_RSLC1_Clavel_Dagdas_GMI_ID793_onbead_dig_30per_5_mcherry_ATG8A_mock_WT.raw
80611		AT5G08180.2_x000D_; AT5G08180.1	Ribosomal protein L7Ae/L30e/S12e/Gadd45 family protein<|>Ribosomal protein L7Ae/L30e/S12e/Gadd45 family protein	00137					ü																								LKTDYEQVSDDIK	274.396	274.396	1	7.6285e+06	High				125	1	3	HCD	518.595	1553.77	-0.129457	4.87284	57.9684	-75	27923	20220704_E3_RSLC1_Clavel_Dagdas_GMI_ID793_onbead_dig_30per_5_mcherry_ATG8A_mock_WT.raw
80612	ü	cont_P35527	Keratin, type I cytoskeletal 9 OS=Homo sapiens GN=KRT9 PE=1 SV=3	00234					ü																								MTLDDFR	213.819	213.819	1	3.7879e+07	High		M1(Oxidation): 100	M1(Oxidation)	103	0	2	HCD	457.208	913.409	0.771785	79.5481	57.9638	-60	27921	20220704_E3_RSLC1_Clavel_Dagdas_GMI_ID793_onbead_dig_30per_5_mcherry_ATG8A_mock_WT.raw
80613		p999; p999_x000D_; cont_P00029	GFP | mcherry<|>mCherry mCherry	00145; 00145					ü																								TMGWEASSER	237.522	237.522	1	5.40432e+09	High				42	0	2	HCD	577.251	1153.49	-0.2991	18.2888	57.96	-60	27919	20220704_E3_RSLC1_Clavel_Dagdas_GMI_ID793_onbead_dig_30per_5_mcherry_ATG8A_mock_WT.raw
80614		AT2G36460.1	Aldolase superfamily protein	00095					ü																								SAGVLPGIK	185.974	185.974	1	8.59351e+06	High				30	0	2	HCD	421.261	841.514	0.25658	54.4088	57.9582	-60	27918	20220704_E3_RSLC1_Clavel_Dagdas_GMI_ID793_onbead_dig_30per_5_mcherry_ATG8A_mock_WT.raw
80615		p999; p999_x000D_; cont_P00029	GFP | mcherry<|>mCherry mCherry	00155; 00155					ü																								MYPEDGALKGEIK	456.253	456.253	1	8.90747e+08	High		M1(Oxidation): 100	M1(Oxidation)	104	1	3	HCD	489.578	1466.72	0.207168	12.0834	57.9525	-60	27915	20220704_E3_RSLC1_Clavel_Dagdas_GMI_ID793_onbead_dig_30per_5_mcherry_ATG8A_mock_WT.raw
80616		AT3G54050.2_x000D_; AT3G54050.1	high cyclic electron flow 1<|>high cyclic electron flow 1	00387					ü																								VLDIQPTEIHQR	294.699	294.699	1	7.10437e+06	High				67	0	3	HCD	483.6	1448.79	-0.0979848	45.0621	57.9446	-45	27911	20220704_E3_RSLC1_Clavel_Dagdas_GMI_ID793_onbead_dig_30per_5_mcherry_ATG8A_mock_WT.raw
80617	ü	cont_P35908; cont_P04259; cont_P02538; cont_P07744; cont_P13647; cont_Q8N1N4.2	Keratin, type II cytoskeletal 2 epidermal OS=Homo sapiens GN=KRT2 PE=1 SV=2 | Keratin, type II cytoskeletal 6B OS=Homo sapiens GN=KRT6B PE=1 SV=5 | Keratin, type II cytoskeletal 6A OS=Homo sapiens GN=KRT6A PE=1 SV=3 | Keratin, type II cytoskeletal 4 OS=Mus musculus GN=Krt4 PE=1 SV=2 | Keratin, type II cytoskeletal 5 OS=Homo sapiens GN=KRT5 PE=1 SV=3 | Keratin, type II cytoskeletal 78	00473; 00451; 00416; 00455; 00483; 00468; 00468; 00468					ü																								LLEGEECR	186.321	186.321	1	1.38921e+06	High			C7(Methylthio)	69	0	2	HCD	497.721	994.434	0.7879	61.0427	57.9176	-60	27898	20220704_E3_RSLC1_Clavel_Dagdas_GMI_ID793_onbead_dig_30per_5_mcherry_ATG8A_mock_WT.raw
80618		AT1G55490.1_x000D_; AT1G55490.2; AT3G13470.1	chaperonin 60 beta<|>chaperonin 60 beta | TCP-1/cpn60 chaperonin family protein	00448; 00444					ü																								LRVEDALNATK	245.636	245.636	1	3.30924e+06	Medium				53	1	2	HCD	615.345	1229.68	-1.04757	0	57.8964	-45	27887	20220704_E3_RSLC1_Clavel_Dagdas_GMI_ID793_onbead_dig_30per_5_mcherry_ATG8A_mock_WT.raw
80619		p999; p999_x000D_; cont_P00029	GFP | mcherry<|>mCherry mCherry	00021; 00021					ü																								VHMEGSVNGHEFEIEGEGEGR	358.739	358.739	1	3.27011e+06	Medium		M3(Oxidation): 100; N8(Deamidated): 100	M3(Oxidation); N8(Deamidated)	244	0	3	HCD	772.667	2315.99	1.3614	0	57.8765	-60	27877	20220704_E3_RSLC1_Clavel_Dagdas_GMI_ID793_onbead_dig_30per_5_mcherry_ATG8A_mock_WT.raw
80620		p999; p999_x000D_; cont_P00029	GFP | mcherry<|>mCherry mCherry	00155; 00155					ü																								MYPEDGALKGEIK	165.063	165.063	1	2.83432e+09	High				121	1	3	HCD	484.247	1450.73	1.32547	73.2507	57.8746	-60	27876	20220704_E3_RSLC1_Clavel_Dagdas_GMI_ID793_onbead_dig_30per_5_mcherry_ATG8A_mock_WT.raw
80621		AT3G54050.2_x000D_; AT3G54050.1	high cyclic electron flow 1<|>high cyclic electron flow 1	00387					ü																								VLDIQPTEIHQR	240.466	240.466	1	1.99738e+07	High				66	0	3	HCD	483.6	1448.79	0.343235	45.1728	57.8728	-60	27875	20220704_E3_RSLC1_Clavel_Dagdas_GMI_ID793_onbead_dig_30per_5_mcherry_ATG8A_mock_WT.raw
80622		AT1G07770.2_x000D_; AT1G07770.1_x000D_; AT5G59850.1	ribosomal protein S15A<|>ribosomal protein S15A<|>Ribosomal protein S8 family protein	00085					ü																								EIEGWTAR	213.913	213.913	1	5.02517e+06	High				46	0	2	HCD	481.24	961.473	-0.807465	27.5263	57.8709	-60	27874	20220704_E3_RSLC1_Clavel_Dagdas_GMI_ID793_onbead_dig_30per_5_mcherry_ATG8A_mock_WT.raw
80623		AT4G21980; AT4G16520.1_x000D_; AT4G16520.2; AT2G45170.1_x000D_; at2g45170_x000D_; AT2G45170.2	ATG8A OS=Arabidopsis thaliana (Thale cress) | Ubiquitin-like superfamily protein<|>Ubiquitin-like superfamily protein | AUTOPHAGY 8E<|>ATG8e OS=Arabidopsis thaliana (Thale cress)<|>AUTOPHAGY 8E	00031; 00030; 00074					ü																								IPVIVEK	243.142	243.142	1	1.91543e+11	High				4	0	2	HCD	399.26	797.513	-0.138003	0	57.85	-45	27863	20220704_E3_RSLC1_Clavel_Dagdas_GMI_ID793_onbead_dig_30per_5_mcherry_ATG8A_mock_WT.raw
80624		p999_x000D_; cont_P00029	mcherry<|>mCherry mCherry	00226					ü																								HSTGGMDELYK	245.047	245.047	1	1.17854e+10	High				66	0	2	HCD	619.28	1237.55	0.359587	0	57.8384	-75	27857	20220704_E3_RSLC1_Clavel_Dagdas_GMI_ID793_onbead_dig_30per_5_mcherry_ATG8A_mock_WT.raw
80625		AT1G55490.1_x000D_; AT1G55490.2; AT3G13470.1	chaperonin 60 beta<|>chaperonin 60 beta | TCP-1/cpn60 chaperonin family protein	00448; 00444					ü																								LRVEDALNATK	296.325	296.325	1	3.0622e+06	High				61	1	3	HCD	410.566	1229.68	-0.265484	7.81109	57.8263	-60	27851	20220704_E3_RSLC1_Clavel_Dagdas_GMI_ID793_onbead_dig_30per_5_mcherry_ATG8A_mock_WT.raw
80626		p999; p999_x000D_; cont_P00029	GFP | mcherry<|>mCherry mCherry	00131; 00131					ü																								GTNFPSDGPVMQK	494.867	494.867	1	5.95839e+09	High		M11(Oxidation): 100	M11(Oxidation)	89	0	2	HCD	697.325	1393.64	0.825442	0	57.8089	-45	27842	20220704_E3_RSLC1_Clavel_Dagdas_GMI_ID793_onbead_dig_30per_5_mcherry_ATG8A_mock_WT.raw
80627		AT1G56110.1	homolog of nucleolar protein NOP56	00453					ü																								AKGEEEEEVVAMEEDK	219.537	219.537	1	8.46337e+06	High				177	1	3	HCD	607.94	1821.8	-0.744307	18.6617	57.7909	-60	27833	20220704_E3_RSLC1_Clavel_Dagdas_GMI_ID793_onbead_dig_30per_5_mcherry_ATG8A_mock_WT.raw
80628		AT1G07770.2_x000D_; AT1G07770.1_x000D_; AT5G59850.1	ribosomal protein S15A<|>ribosomal protein S15A<|>Ribosomal protein S8 family protein	00085					ü																								EIEGWTAR	190.355	190.355	1	3.40249e+06	High				46	0	2	HCD	481.24	961.473	-0.428496	10.3763	57.7548	-75	27815	20220704_E3_RSLC1_Clavel_Dagdas_GMI_ID793_onbead_dig_30per_5_mcherry_ATG8A_mock_WT.raw
80629		AT1G73380.1	unknown protein; CONTAINS InterPro DOMAIN/s: Protein of unknown function DUF1308 (InterPro:IPR010733); Has 162 Blast hits to 160 proteins in 67 species: Archae - 0; Bacteria - 2; Metazoa - 120; Fungi - 0; Plants - 34; Viruses - 0; Other Eukaryotes - 6 (source: NCBI BLink).	00213					ü																								EAVSIEIK	182.361	182.361	1	7.83749e+06	High				46	0	2	HCD	444.756	888.504	0.649372	40.6435	57.753	-75	27814	20220704_E3_RSLC1_Clavel_Dagdas_GMI_ID793_onbead_dig_30per_5_mcherry_ATG8A_mock_WT.raw
80630		AT2G20630.2	PP2C induced by AVRRPM1	00257					ü																								ELIEEAVSK	214.254	214.254	1	1.5241e+06	High				95	0	2	HCD	509.278	1017.55	2.379	36.7531	57.7105	-75	27792	20220704_E3_RSLC1_Clavel_Dagdas_GMI_ID793_onbead_dig_30per_5_mcherry_ATG8A_mock_WT.raw
80631		AT3G23600.1	alpha/beta-Hydrolases superfamily protein	00212					ü																								YNIDEPEAVK	199.181	199.181	1	2.31097e+06	High				74	0	2	HCD	589.29	1177.57	0.104848	18.4988	57.7021	-60	27788	20220704_E3_RSLC1_Clavel_Dagdas_GMI_ID793_onbead_dig_30per_5_mcherry_ATG8A_mock_WT.raw
80632		p999; p999_x000D_; cont_P00029	GFP | mcherry<|>mCherry mCherry	00021; 00021					ü																								VHMEGSVNGHEFEIEGEGEGR	293.909	293.909	1	2.78652e+06	High		M3(Oxidation): 100; N8(Deamidated): 100	M3(Oxidation); N8(Deamidated)	236	0	4	HCD	579.751	2315.98	0.272158	0	57.6984	-60	27786	20220704_E3_RSLC1_Clavel_Dagdas_GMI_ID793_onbead_dig_30per_5_mcherry_ATG8A_mock_WT.raw
80633		AT1G02500.2_x000D_; AT1G02500.1; AT4G01850.1_x000D_; AT4G01850.2	S-adenosylmethionine synthetase 1<|>S-adenosylmethionine synthetase 1 | S-adenosylmethionine synthetase 2<|>S-adenosylmethionine synthetase 2	00188; 00188					ü																								VHTVLISTQHDETVTNDEIAR	486.418	486.418	1	6.48823e+06	High				200	0	3	HCD	793.403	2378.19	0.0216437	0	57.6908	-60	27782	20220704_E3_RSLC1_Clavel_Dagdas_GMI_ID793_onbead_dig_30per_5_mcherry_ATG8A_mock_WT.raw
80634		AT1G06760.1; AT2G30620.1	winged-helix DNA-binding transcription factor family protein | winged-helix DNA-binding transcription factor family protein	00071; 00071					ü																								DAIVTLK	179.845	179.845	1	1.64823e+07	High				23	0	2	HCD	380.234	759.461	0.338686	9.38052	57.6695	-75	27771	20220704_E3_RSLC1_Clavel_Dagdas_GMI_ID793_onbead_dig_30per_5_mcherry_ATG8A_mock_WT.raw
80635		AT1G02500.2_x000D_; AT1G02500.1; AT4G01850.1_x000D_; AT4G01850.2	S-adenosylmethionine synthetase 1<|>S-adenosylmethionine synthetase 1 | S-adenosylmethionine synthetase 2<|>S-adenosylmethionine synthetase 2	00188; 00188					ü																								VHTVLISTQHDETVTNDEIAR	316.704	316.704	1	2.22547e+06	High				209	0	3	HCD	793.404	2378.2	0.791114	0	57.6676	-75	27770	20220704_E3_RSLC1_Clavel_Dagdas_GMI_ID793_onbead_dig_30per_5_mcherry_ATG8A_mock_WT.raw
80636		AT3G11130.1; AT3G08530.1	Clathrin, heavy chain | Clathrin, heavy chain	00367; 00367					ü																								RGNLPGAENLVVQR	278.826	278.826	1	1.97466e+06	High				44	1	3	HCD	508.287	1522.85	1.91483	54.909	57.6574	-60	27765	20220704_E3_RSLC1_Clavel_Dagdas_GMI_ID793_onbead_dig_30per_5_mcherry_ATG8A_mock_WT.raw
80637		AT1G02500.2_x000D_; AT1G02500.1; AT4G01850.1_x000D_; AT4G01850.2	S-adenosylmethionine synthetase 1<|>S-adenosylmethionine synthetase 1 | S-adenosylmethionine synthetase 2<|>S-adenosylmethionine synthetase 2	00188; 00188					ü																								VHTVLISTQHDETVTNDEIAR	270.312	270.312	1	9.59297e+06	High				200	0	4	HCD	595.304	2378.2	0.374554	0	57.65	-60	27761	20220704_E3_RSLC1_Clavel_Dagdas_GMI_ID793_onbead_dig_30per_5_mcherry_ATG8A_mock_WT.raw
80638	ü	cont_P15636	Protease 1 OS=Achromobacter lyticus PE=1 SV=1	00343					ü																								DQNYPGAIAIHHPNVAEK	422.26	422.26	1	7.59382e+07	High		N14(Deamidated): 100	N14(Deamidated)	138	0	4	HCD	494.498	1974.97	1.90027	0	57.6327	-45	27752	20220704_E3_RSLC1_Clavel_Dagdas_GMI_ID793_onbead_dig_30per_5_mcherry_ATG8A_mock_WT.raw
80639		AT4G34200.1	D-3-phosphoglycerate dehydrogenase	00271					ü																								ILNDETFAK	231.491	231.491	1	5.09518e+06	High				57	0	2	HCD	525.777	1050.55	0.0259716	14.5363	57.6071	-60	27739	20220704_E3_RSLC1_Clavel_Dagdas_GMI_ID793_onbead_dig_30per_5_mcherry_ATG8A_mock_WT.raw
80640		AT1G13440.1; AT3G04120.1	glyceraldehyde-3-phosphate dehydrogenase C2 | glyceraldehyde-3-phosphate dehydrogenase C subunit 1	00232; 00232					ü																								LTGMSFR	194.669	194.669	1	8.43691e+07	High				19	0	2	HCD	406.21	811.414	0.571258	14.8092	57.5636	-60	27717	20220704_E3_RSLC1_Clavel_Dagdas_GMI_ID793_onbead_dig_30per_5_mcherry_ATG8A_mock_WT.raw
80641		AT5G45900.1	ThiF family protein	00553					ü																								TLDQQCTVTR	227.411	227.411	1	0	Unknown			C6(Methylthio)	84	0	2	HCD	605.781	1210.55	-0.936748	35.3989	57.5556	-45	27713	20220704_E3_RSLC1_Clavel_Dagdas_GMI_ID793_onbead_dig_30per_5_mcherry_ATG8A_mock_WT.raw
80642		AT3G14240.1	Subtilase family protein	00151					ü																								GLGPVPIK	309.301	309.301	1	3.75791e+08	High				3	0	2	HCD	390.753	780.499	1.282	0	57.545	-45	27707	20220704_E3_RSLC1_Clavel_Dagdas_GMI_ID793_onbead_dig_30per_5_mcherry_ATG8A_mock_WT.raw
80643	ü	cont_P15636	Protease 1 OS=Achromobacter lyticus PE=1 SV=1	00410					ü																								VLGQLHGGPSSCSATGTNR	425.779	425.779	1	4.45233e+09	High			C12(Methylthio)	227	0	3	HCD	629.965	1887.88	0.154313	16.5923	57.5335	-75	27701	20220704_E3_RSLC1_Clavel_Dagdas_GMI_ID793_onbead_dig_30per_5_mcherry_ATG8A_mock_WT.raw
80644		AT5G45900.1	ThiF family protein	00510					ü																								HGAGPTSLSDDMQNLDINK	427.682	427.682	1	6.96728e+06	High		M12(Oxidation): 100	M12(Oxidation)	178	0	3	HCD	676.982	2028.93	0.467344	0	57.5215	-60	27695	20220704_E3_RSLC1_Clavel_Dagdas_GMI_ID793_onbead_dig_30per_5_mcherry_ATG8A_mock_WT.raw
80645		AT5G45900.1	ThiF family protein	00553					ü																								TLDQQCTVTR	294.654	294.654	1	7.27975e+07	High			C6(Methylthio)	84	0	2	HCD	605.782	1210.56	0.776977	36.5117	57.5178	-60	27693	20220704_E3_RSLC1_Clavel_Dagdas_GMI_ID793_onbead_dig_30per_5_mcherry_ATG8A_mock_WT.raw
80646	ü	cont_P15636	Protease 1 OS=Achromobacter lyticus PE=1 SV=1	00343					ü																								DQNYPGAIAIHHPNVAEK	306.078	306.078	1	1.07473e+07	High		N14(Deamidated): 100	N14(Deamidated)	147	0	3	HCD	658.994	1974.97	0.142967	2.89272	57.4927	-75	27680	20220704_E3_RSLC1_Clavel_Dagdas_GMI_ID793_onbead_dig_30per_5_mcherry_ATG8A_mock_WT.raw
80647		AT4G21980	ATG8A OS=Arabidopsis thaliana (Thale cress)	00052					ü																								ISNPLEAR	242.707	242.707	1	2.89544e+11	High				26	0	2	HCD	450.251	899.494	-0.33815	0	57.4733	-60	27670	20220704_E3_RSLC1_Clavel_Dagdas_GMI_ID793_onbead_dig_30per_5_mcherry_ATG8A_mock_WT.raw
80648		p999; p999_x000D_; cont_P00029	GFP | mcherry<|>mCherry mCherry	00155; 00155					ü																								MYPEDGALK	221.391	221.391	1	8.54678e+09	High				70	0	2	HCD	512.244	1023.48	-0.0593828	8.74916	57.447	-75	27656	20220704_E3_RSLC1_Clavel_Dagdas_GMI_ID793_onbead_dig_30per_5_mcherry_ATG8A_mock_WT.raw
80649		AT3G09840.1	cell division cycle 48	00393					ü																								LAEDVDLER	278.408	278.408	1	6.55215e+06	High				91	0	2	HCD	530.269	1059.53	-0.0446565	45.4501	57.437	-60	27651	20220704_E3_RSLC1_Clavel_Dagdas_GMI_ID793_onbead_dig_30per_5_mcherry_ATG8A_mock_WT.raw
80650		AT4G21980	ATG8A OS=Arabidopsis thaliana (Thale cress)	00081					ü																								AGQSDVPDIDKK	290.03	290.03	1	1.41824e+11	High				97	1	3	HCD	424.886	1272.64	-0.0420667	5.89704	57.407	-75	27636	20220704_E3_RSLC1_Clavel_Dagdas_GMI_ID793_onbead_dig_30per_5_mcherry_ATG8A_mock_WT.raw
80651	ü	cont_P15636	Protease 1 OS=Achromobacter lyticus PE=1 SV=1	00343					ü																								DQNYPGAIAIHHPNVAEK	427.285	427.285	1	2.63392e+09	High				136	0	4	HCD	494.251	1973.98	0.662466	2.24195	57.3932	-60	27629	20220704_E3_RSLC1_Clavel_Dagdas_GMI_ID793_onbead_dig_30per_5_mcherry_ATG8A_mock_WT.raw
80652		p999; p999_x000D_; cont_P00029	GFP | mcherry<|>mCherry mCherry	00021; 00021					ü																								VHMEGSVNGHEFEIEGEGEGR	168.281	168.281	1	2.52808e+06	High		M3(Oxidation): 100; N8(Deamidated): 100	M3(Oxidation); N8(Deamidated)	231	0	3	HCD	772.667	2315.99	1.82687	0	57.3699	-75	27617	20220704_E3_RSLC1_Clavel_Dagdas_GMI_ID793_onbead_dig_30per_5_mcherry_ATG8A_mock_WT.raw
80653		p999; p999_x000D_; cont_P00029	GFP | mcherry<|>mCherry mCherry	00155; 00155					ü																								MYPEDGALK	222.019	222.019	1	5.97514e+09	High		M1(Oxidation): 100	M1(Oxidation)	72	0	2	HCD	520.242	1039.48	0.406029	7.26584	57.3662	-75	27615	20220704_E3_RSLC1_Clavel_Dagdas_GMI_ID793_onbead_dig_30per_5_mcherry_ATG8A_mock_WT.raw
80654		p999; p999_x000D_; cont_P00029	GFP | mcherry<|>mCherry mCherry	00005; 00005					ü																								GEEDNMAIIK	320.1	320.1	1	2.69099e+09	High		M6(Oxidation): 100	M6(Oxidation)	78	0	2	HCD	568.268	1135.53	-1.59914	0	57.3306	-45	27597	20220704_E3_RSLC1_Clavel_Dagdas_GMI_ID793_onbead_dig_30per_5_mcherry_ATG8A_mock_WT.raw
80655		p999; p999_x000D_; cont_P00029	GFP | mcherry<|>mCherry mCherry	00021; 00021					ü																								VHMEGSVNGHEFEIEGEGEGR	209.593	209.593	1	7.39344e+06	High		M3(Oxidation): 100; N8(Deamidated): 100	M3(Oxidation); N8(Deamidated)	244	0	4	HCD	579.752	2315.99	1.42493	0	57.3265	-75	27595	20220704_E3_RSLC1_Clavel_Dagdas_GMI_ID793_onbead_dig_30per_5_mcherry_ATG8A_mock_WT.raw
80656		AT5G45900.1	ThiF family protein	00510					ü																								HGAGPTSLSDDMQNLDINK	490.788	490.788	1	1.71462e+08	High		M12(Oxidation): 100	M12(Oxidation)	189	0	3	HCD	676.98	2028.93	-1.52181	0	57.3209	-75	27592	20220704_E3_RSLC1_Clavel_Dagdas_GMI_ID793_onbead_dig_30per_5_mcherry_ATG8A_mock_WT.raw
80657		AT1G70200.1	RNA-binding (RRM/RBD/RNP motifs) family protein	00460					ü																								LLGGGVGFDKPEAK	439.405	439.405	1	2.57209e+07	High				58	1	3	HCD	463.257	1387.76	-0.1355	2.86162	57.3191	-75	27591	20220704_E3_RSLC1_Clavel_Dagdas_GMI_ID793_onbead_dig_30per_5_mcherry_ATG8A_mock_WT.raw
80658		AT2G21390.1	Coatomer, alpha subunit	00171					ü																								SASPADDLMR	257.798	257.798	1	1.37955e+08	Medium				66	0	2	HCD	531.749	1062.49	1.94294	0	57.3128	-60	27588	20220704_E3_RSLC1_Clavel_Dagdas_GMI_ID793_onbead_dig_30per_5_mcherry_ATG8A_mock_WT.raw
80659		AT3G09790.1; AT3G52590.1_x000D_; AT2G36170.1; AT1G31340.1	ubiquitin 8 | ubiquitin extension protein 1<|>Ubiquitin supergroup;Ribosomal protein L40e | related to ubiquitin 1	00057,00133; 00055; 00055					ü																								TLADYNIQK	216.913	216.913	1	1.47882e+09	High				38	0	2	HCD	533.282	1065.56	-0.437194	4.93579	57.3109	-60	27587	20220704_E3_RSLC1_Clavel_Dagdas_GMI_ID793_onbead_dig_30per_5_mcherry_ATG8A_mock_WT.raw
80660		p999; p999_x000D_; cont_P00029	GFP | mcherry<|>mCherry mCherry	00021; 00021					ü																								VHMEGSVNGHEFEIEGEGEGRPYEGTQTAK	207.289	207.289	1	8.26172e+07	High		M3(Oxidation): 100	M3(Oxidation)	173	1	5	HCD	658.9	3290.47	1.56746	42.7229	57.3053	-60	27584	20220704_E3_RSLC1_Clavel_Dagdas_GMI_ID793_onbead_dig_30per_5_mcherry_ATG8A_mock_WT.raw
80661		AT4G21980	ATG8A OS=Arabidopsis thaliana (Thale cress)	00052					ü																								ISNPLEAR	247.549	247.549	1	8.07303e+10	High				26	0	2	HCD	450.251	899.494	-0.341766	1.00807	57.2873	-45	27574	20220704_E3_RSLC1_Clavel_Dagdas_GMI_ID793_onbead_dig_30per_5_mcherry_ATG8A_mock_WT.raw
80662		AT3G05560.2_x000D_; AT3G05560.1_x000D_; AT3G05560.3; AT5G27770.1	Ribosomal L22e protein family<|>Ribosomal L22e protein family<|>Ribosomal L22e protein family | Ribosomal L22e protein family	00030; 00030					ü																								IMEIASLEK	330.171	330.171	1	1.03945e+06	High		M2(Oxidation): 100	M2(Oxidation)	73	0	2	HCD	525.282	1049.56	1.23444	16.6773	57.2776	-75	27569	20220704_E3_RSLC1_Clavel_Dagdas_GMI_ID793_onbead_dig_30per_5_mcherry_ATG8A_mock_WT.raw
80663		AT1G68010.2	hydroxypyruvate reductase	00379					ü																								ALGLPVSK	212.672	212.672	1	3.83914e+06	High				15	0	2	HCD	392.75	784.493	0.373458	56.7308	57.2713	-60	27566	20220704_E3_RSLC1_Clavel_Dagdas_GMI_ID793_onbead_dig_30per_5_mcherry_ATG8A_mock_WT.raw
80664		AT3G60750.1	Transketolase	00376					ü																								HTPEGATLESDWSAK	282.308	282.308	1	3.86052e+06	High				169	0	3	HCD	543.591	1628.76	1.64286	20.1233	57.2695	-60	27565	20220704_E3_RSLC1_Clavel_Dagdas_GMI_ID793_onbead_dig_30per_5_mcherry_ATG8A_mock_WT.raw
80665		ATCG00490.1	ribulose-bisphosphate carboxylases	00286					ü																								DNGLLLHIHR	281.128	281.128	1	3.96471e+06	High				53	0	3	HCD	396.56	1187.67	0.592492	5.22407	57.2657	-60	27563	20220704_E3_RSLC1_Clavel_Dagdas_GMI_ID793_onbead_dig_30per_5_mcherry_ATG8A_mock_WT.raw
80666		AT4G09650.1	ATP synthase delta-subunit gene	00149					ü																								LTDTQLAEVR	280.527	280.527	1	6.32647e+06	High				88	0	2	HCD	573.311	1145.62	-0.652626	19.7715	57.2619	-60	27561	20220704_E3_RSLC1_Clavel_Dagdas_GMI_ID793_onbead_dig_30per_5_mcherry_ATG8A_mock_WT.raw
80667		p999; p999_x000D_; cont_P00029	GFP | mcherry<|>mCherry mCherry	00021; 00021					ü																								VHMEGSVNGHEFEIEGEGEGRPYEGTQTAK	292.335	292.335	1	2.56275e+07	High		M3(Oxidation): 100	M3(Oxidation)	178	1	4	HCD	823.375	3290.48	3.64822	2.09365	57.26	-60	27560	20220704_E3_RSLC1_Clavel_Dagdas_GMI_ID793_onbead_dig_30per_5_mcherry_ATG8A_mock_WT.raw
80668	ü	cont_P15636	Protease 1 OS=Achromobacter lyticus PE=1 SV=1	00343					ü																								DQNYPGAIAIHHPNVAEK	346.696	346.696	1	6.33629e+09	High				139	0	3	HCD	658.666	1973.98	0.790427	42.292	57.2582	-60	27559	20220704_E3_RSLC1_Clavel_Dagdas_GMI_ID793_onbead_dig_30per_5_mcherry_ATG8A_mock_WT.raw
80669		AT1G04410.1; AT5G43330.1	Lactate/malate dehydrogenase family protein | Lactate/malate dehydrogenase family protein	00313; 00313					ü																								MDLTAEELKEEK	313.209	313.209	1	4.9242e+06	High				109	1	3	HCD	479.237	1435.7	-0.949518	29.3915	57.2231	-60	27541	20220704_E3_RSLC1_Clavel_Dagdas_GMI_ID793_onbead_dig_30per_5_mcherry_ATG8A_mock_WT.raw
80670		p999; p999_x000D_; cont_P00029	GFP | mcherry<|>mCherry mCherry	00005; 00005					ü																								GEEDNMAIIK	311.406	311.406	1	2.03033e+09	High		M6(Oxidation): 100	M6(Oxidation)	91	0	2	HCD	568.269	1135.53	0.333617	8.50228	57.2156	-60	27537	20220704_E3_RSLC1_Clavel_Dagdas_GMI_ID793_onbead_dig_30per_5_mcherry_ATG8A_mock_WT.raw
80671		AT1G33140.1_x000D_; AT1G33120.1	Ribosomal protein L6 family<|>Ribosomal protein L6 family	00160					ü																								SCALINQK	226.276	226.276	1	5.85214e+06	High			C2(Methylthio)	56	0	2	HCD	461.728	922.448	-0.40636	0	57.2077	-45	27533	20220704_E3_RSLC1_Clavel_Dagdas_GMI_ID793_onbead_dig_30per_5_mcherry_ATG8A_mock_WT.raw
80672		AT1G80410.2	tetratricopeptide repeat (TPR)-containing protein	00227					ü																								EQEVSLLSK	154.751	154.751	1	4.19267e+06	High				63	0	2	HCD	516.781	1032.56	-1.62456	71.8329	57.1904	-75	27524	20220704_E3_RSLC1_Clavel_Dagdas_GMI_ID793_onbead_dig_30per_5_mcherry_ATG8A_mock_WT.raw
80673		p999; p999_x000D_; cont_P00029	GFP | mcherry<|>mCherry mCherry	00145; 00145					ü																								TMGWEASSER	264.198	264.198	1	5.40432e+09	High				54	0	2	HCD	577.252	1153.5	1.59176	11.2249	57.179	-60	27519	20220704_E3_RSLC1_Clavel_Dagdas_GMI_ID793_onbead_dig_30per_5_mcherry_ATG8A_mock_WT.raw
80674		AT5G49910.1; AT4G24280.1	chloroplast heat shock protein 70-2 | chloroplast heat shock protein 70-1	00317; 00317					ü																								KDEGIDLLK	361.752	361.752	1	1.5691e+07	High				42	1	2	HCD	515.793	1030.58	0.515506	53.7237	57.1772	-60	27518	20220704_E3_RSLC1_Clavel_Dagdas_GMI_ID793_onbead_dig_30per_5_mcherry_ATG8A_mock_WT.raw
80675	ü	cont_P00761	Trypsin OS=Sus scrofa PE=1 SV=1	00108					ü																								VATVSLPR	233.138	233.138	1	1.11236e+10	High				24	0	2	HCD	421.759	842.51	0.450898	0	57.1753	-60	27517	20220704_E3_RSLC1_Clavel_Dagdas_GMI_ID793_onbead_dig_30per_5_mcherry_ATG8A_mock_WT.raw
80676		p999; p999_x000D_; cont_P00029	GFP | mcherry<|>mCherry mCherry	00155; 00155					ü																								MYPEDGALKGEIK	409.825	409.825	1	8.90747e+08	High		M1(Oxidation): 100	M1(Oxidation)	104	1	3	HCD	489.578	1466.72	-0.118951	0	57.1715	-60	27515	20220704_E3_RSLC1_Clavel_Dagdas_GMI_ID793_onbead_dig_30per_5_mcherry_ATG8A_mock_WT.raw
80677	ü	cont_P15636	Protease 1 OS=Achromobacter lyticus PE=1 SV=1	00287					ü																								APNTPASGANGDGSMSQTQSGSTVK	176.874	176.874	1	2.08232e+10	High	X	N10(Deamidated): 100	N10(Deamidated)	319	0	3	HCD	784.354	2351.05	2.39589	0	57.1599	-45	27509	20220704_E3_RSLC1_Clavel_Dagdas_GMI_ID793_onbead_dig_30per_5_mcherry_ATG8A_mock_WT.raw
80678		AT5G49910.1; AT4G24280.1	chloroplast heat shock protein 70-2 | chloroplast heat shock protein 70-1	00317; 00317					ü																								KDEGIDLLK	175.254	175.254	1	2.91884e+06	High				58	1	2	HCD	515.792	1030.58	-0.55107	77.7142	57.152	-75	27505	20220704_E3_RSLC1_Clavel_Dagdas_GMI_ID793_onbead_dig_30per_5_mcherry_ATG8A_mock_WT.raw
80679		AT3G03960.1	TCP-1/cpn60 chaperonin family protein	00021					ü																								HLSGLDEAVIK	403.222	403.222	1	7.98982e+06	High				38	0	2	HCD	591.331	1181.65	1.29	58.2894	57.1427	-75	27500	20220704_E3_RSLC1_Clavel_Dagdas_GMI_ID793_onbead_dig_30per_5_mcherry_ATG8A_mock_WT.raw
80680		AT1G13440.1	glyceraldehyde-3-phosphate dehydrogenase C2	00224					ü																								VLPSLNGK	179.519	179.519	1	5.29991e+07	High		N6(Deamidated): 100	N6(Deamidated)	26	0	2	HCD	414.745	828.482	-0.138796	36.1242	57.1328	-60	27495	20220704_E3_RSLC1_Clavel_Dagdas_GMI_ID793_onbead_dig_30per_5_mcherry_ATG8A_mock_WT.raw
80681		AT1G13440.1	glyceraldehyde-3-phosphate dehydrogenase C2	00224					ü																								VLPSLNGK	164.616	164.616	1	9.99874e+06	High		N6(Deamidated): 100	N6(Deamidated)	26	0	2	HCD	414.745	828.482	-0.802389	8.37898	57.1057	-75	27481	20220704_E3_RSLC1_Clavel_Dagdas_GMI_ID793_onbead_dig_30per_5_mcherry_ATG8A_mock_WT.raw
80682		AT5G16050.1; AT3G02520.1; AT5G38480.1	general regulatory factor 5 | general regulatory factor 7 | general regulatory factor 3	00148; 00146; 00145					ü																								EAAESTLVAYK	244.13	244.13	1	1.91102e+06	High				73	0	2	HCD	591.306	1181.6	-0.560742	49.4009	57.1039	-75	27480	20220704_E3_RSLC1_Clavel_Dagdas_GMI_ID793_onbead_dig_30per_5_mcherry_ATG8A_mock_WT.raw
80683		AT3G26740.1	CCR-like	00099					ü																								PVASEPVDREYEEYNSPK	224.559	224.559	1	1.7217e+06	High				204	1	3	HCD	703.664	2108.98	0.290069	48.6371	57.0959	-60	27476	20220704_E3_RSLC1_Clavel_Dagdas_GMI_ID793_onbead_dig_30per_5_mcherry_ATG8A_mock_WT.raw
80684		AT1G14320.1	Ribosomal protein L16p/L10e family protein	00058					ü																								ENVSSEALEAAR	300.347	300.347	1	7.93746e+06	High				81	0	2	HCD	638.313	1275.62	0.521443	0	57.0865	-60	27471	20220704_E3_RSLC1_Clavel_Dagdas_GMI_ID793_onbead_dig_30per_5_mcherry_ATG8A_mock_WT.raw
80685		AT1G72970.1	Glucose-methanol-choline (GMC) oxidoreductase family protein	00318					ü																								IPVVLENEHVGK	254.178	254.178	1	4.68565e+06	High				62	0	3	HCD	445.254	1333.75	0.608469	9.32245	57.0846	-60	27470	20220704_E3_RSLC1_Clavel_Dagdas_GMI_ID793_onbead_dig_30per_5_mcherry_ATG8A_mock_WT.raw
80686		AT5G61500.1	autophagy 3 (APG3)	00239					ü																								TVTIEDHPHLPGK	194.473	194.473	1	9.2934e+09	High				63	0	3	HCD	481.925	1443.76	0.214884	43.3038	57.0805	-45	27468	20220704_E3_RSLC1_Clavel_Dagdas_GMI_ID793_onbead_dig_30per_5_mcherry_ATG8A_mock_WT.raw
80687		AT4G21980; AT4G16520.1_x000D_; AT4G16520.2; AT2G45170.1_x000D_; at2g45170_x000D_; AT2G45170.2	ATG8A OS=Arabidopsis thaliana (Thale cress) | Ubiquitin-like superfamily protein<|>Ubiquitin-like superfamily protein | AUTOPHAGY 8E<|>ATG8e OS=Arabidopsis thaliana (Thale cress)<|>AUTOPHAGY 8E	00031; 00030; 00074					ü																								IPVIVEK	260.716	260.716	1	1.91543e+11	High				4	0	2	HCD	399.26	797.513	0.0771645	0	57.0692	-45	27462	20220704_E3_RSLC1_Clavel_Dagdas_GMI_ID793_onbead_dig_30per_5_mcherry_ATG8A_mock_WT.raw
80688		AT5G56030.1	heat shock protein 81-2	00271					ü																								KPEEINKEEYAAFYK	356.008	356.008	1	3.74495e+06	High				151	2	3	HCD	620.312	1858.92	-0.0486275	8.14493	57.0632	-75	27459	20220704_E3_RSLC1_Clavel_Dagdas_GMI_ID793_onbead_dig_30per_5_mcherry_ATG8A_mock_WT.raw
80689		p999_x000D_; cont_P00029	mcherry<|>mCherry mCherry	00226					ü																								HSTGGMDELYK	276.062	276.062	1	1.17854e+10	High				66	0	2	HCD	619.28	1237.55	0.739633	11.9609	57.0613	-75	27458	20220704_E3_RSLC1_Clavel_Dagdas_GMI_ID793_onbead_dig_30per_5_mcherry_ATG8A_mock_WT.raw
80690		AT1G72150.1	PATELLIN 1	00450					ü																								YIAPEQVPVK	184.218	184.218	1	1.94939e+06	High				61	0	2	HCD	572.323	1143.64	-2.67103	0	57.0439	-60	27449	20220704_E3_RSLC1_Clavel_Dagdas_GMI_ID793_onbead_dig_30per_5_mcherry_ATG8A_mock_WT.raw
80691		p999; p999_x000D_; cont_P00029	GFP | mcherry<|>mCherry mCherry	00131; 00131					ü																								GTNFPSDGPVMQK	495.268	495.268	1	5.95839e+09	High		M11(Oxidation): 100	M11(Oxidation)	89	0	2	HCD	697.325	1393.64	0.372887	0	57.0286	-45	27441	20220704_E3_RSLC1_Clavel_Dagdas_GMI_ID793_onbead_dig_30per_5_mcherry_ATG8A_mock_WT.raw
80692		AT2G33210.1	heat shock protein 60-2	00068					ü																								NVIIEQSWGAPK	161.222	161.222	1	2.14995e+06	Medium		Q6(Deamidated): 99.77	Q6(Deamidated)	104	0	2	HCD	671.851	1342.7	-3.7258	87.1549	57.0209	-75	27437	20220704_E3_RSLC1_Clavel_Dagdas_GMI_ID793_onbead_dig_30per_5_mcherry_ATG8A_mock_WT.raw
80693		AT2G38040.2_x000D_; AT2G38040.1	acetyl Co-enzyme a carboxylase carboxyltransferase alpha subunit<|>acetyl Co-enzyme a carboxylase carboxyltransferase alpha subunit	00389					ü																								MSGEELLK	165.106	165.106	1	2.41207e+06	High				51	0	2	HCD	453.733	906.459	-0.946038	44.1726	57.0057	-60	27430	20220704_E3_RSLC1_Clavel_Dagdas_GMI_ID793_onbead_dig_30per_5_mcherry_ATG8A_mock_WT.raw
80694		AT5G45900.1	ThiF family protein	00318					ü																								SISLANSMDPTR	357.092	357.092	1	2.49362e+08	High		M8(Oxidation): 100	M8(Oxidation)	116	0	2	HCD	654.316	1307.63	-0.207767	0	56.9922	-45	27423	20220704_E3_RSLC1_Clavel_Dagdas_GMI_ID793_onbead_dig_30per_5_mcherry_ATG8A_mock_WT.raw
80695		AT5G26360.1	TCP-1/cpn60 chaperonin family protein	00077					ü																								SMIELSR	190.215	190.215	1	2.45791e+06	High				52	0	2	HCD	418.221	835.435	0.744524	0	56.967	-60	27410	20220704_E3_RSLC1_Clavel_Dagdas_GMI_ID793_onbead_dig_30per_5_mcherry_ATG8A_mock_WT.raw
80696		AT2G05630.2; AT1G62040.2	Ubiquitin-like superfamily protein | Ubiquitin-like superfamily protein	00044; 00030; 00074					ü																								IPVIVER	208.389	208.389	1	9.26512e+06	High				9	0	2	HCD	413.264	825.52	0.690588	51.9393	56.9632	-60	27408	20220704_E3_RSLC1_Clavel_Dagdas_GMI_ID793_onbead_dig_30per_5_mcherry_ATG8A_mock_WT.raw
80697		AT1G09010.1	glycoside hydrolase family 2 protein	00915					ü																								ISFAAPTGMK	322.6	322.6	1	3.44186e+06	High		M9(Oxidation): 100	M9(Oxidation)	104	0	2	HCD	519.768	1038.53	-0.781088	0	56.9595	-60	27406	20220704_E3_RSLC1_Clavel_Dagdas_GMI_ID793_onbead_dig_30per_5_mcherry_ATG8A_mock_WT.raw
80698		AT4G13940.1; AT3G23810.1	S-adenosyl-L-homocysteine hydrolase | S-adenosyl-l-homocysteine (SAH) hydrolase 2	00018; 00018					ü																								DMSQADFGR	227.725	227.725	1	3.15744e+07	High				46	0	2	HCD	513.721	1026.43	2.77204	20.1407	56.9557	-60	27404	20220704_E3_RSLC1_Clavel_Dagdas_GMI_ID793_onbead_dig_30per_5_mcherry_ATG8A_mock_WT.raw
80699		AT1G09010.1	glycoside hydrolase family 2 protein	00915					ü																								ISFAAPTGMK	329.002	329.002	1	1.1159e+07	High		M9(Oxidation): 100	M9(Oxidation)	103	0	2	HCD	519.766	1038.53	-3.01471	17.4966	56.9429	-45	27397	20220704_E3_RSLC1_Clavel_Dagdas_GMI_ID793_onbead_dig_30per_5_mcherry_ATG8A_mock_WT.raw
80700		AT2G05920.1	Subtilase family protein	00685					ü																								VTVNGAPSVGISVKPSK	252.764	252.764	1	6.15634e+06	High				38	1	3	HCD	547.317	1639.94	-1.06183	0	56.941	-45	27396	20220704_E3_RSLC1_Clavel_Dagdas_GMI_ID793_onbead_dig_30per_5_mcherry_ATG8A_mock_WT.raw
80701		AT1G20620.1	catalase 3	00406					ü																								VPTPTNSYTGIR	287.926	287.926	1	3.93663e+07	High				97	0	2	HCD	653.343	1305.68	-0.616836	0	56.9232	-60	27387	20220704_E3_RSLC1_Clavel_Dagdas_GMI_ID793_onbead_dig_30per_5_mcherry_ATG8A_mock_WT.raw
80702		AT4G30010.1	unknown protein; FUNCTIONS IN: molecular_function unknown; INVOLVED IN: biological_process unknown; LOCATED IN: mitochondrion, plastid; EXPRESSED IN: 26 plant structures; EXPRESSED DURING: 15 growth stages; Has 39 Blast hits to 39 proteins in 18 species: Archae - 0; Bacteria - 0; Metazoa - 0; Fungi - 0; Plants - 39; Viruses - 0; Other Eukaryotes - 0 (source: NCBI BLink).	00024					ü																								STFSMETVK	183.515	183.515	1	4.68687e+06	High				47	0	2	HCD	515.25	1029.49	0.709461	45.8698	56.9157	-60	27383	20220704_E3_RSLC1_Clavel_Dagdas_GMI_ID793_onbead_dig_30per_5_mcherry_ATG8A_mock_WT.raw
80703	ü	cont_P35527	Keratin, type I cytoskeletal 9 OS=Homo sapiens GN=KRT9 PE=1 SV=3	00234					ü																								MTLDDFR	176.114	176.114	1	3.7879e+07	High		M1(Oxidation): 100	M1(Oxidation)	56	0	2	HCD	457.209	913.412	3.42527	36.51	56.9119	-60	27381	20220704_E3_RSLC1_Clavel_Dagdas_GMI_ID793_onbead_dig_30per_5_mcherry_ATG8A_mock_WT.raw
80704		AT3G14240.1	Subtilase family protein	00564					ü																								AAHPDWSPAAIR	239.204	239.204	1	3.1082e+07	High				109	0	3	HCD	431.222	1291.65	-1.69756	63.5973	56.9059	-45	27378	20220704_E3_RSLC1_Clavel_Dagdas_GMI_ID793_onbead_dig_30per_5_mcherry_ATG8A_mock_WT.raw
80705	ü	cont_P15636	Protease 1 OS=Achromobacter lyticus PE=1 SV=1	00343					ü																								DQNYPGAIAIHHPNVAEK	455.973	455.973	1	3.34333e+07	High	X	Q2(Deamidated): 100	Q2(Deamidated)	146	0	3	HCD	658.996	1974.97	3.74694	0	56.9022	-45	27376	20220704_E3_RSLC1_Clavel_Dagdas_GMI_ID793_onbead_dig_30per_5_mcherry_ATG8A_mock_WT.raw
80706		AT1G06760.1; AT2G30620.1	winged-helix DNA-binding transcription factor family protein | winged-helix DNA-binding transcription factor family protein	00071; 00071					ü																								DAIVTLK	198.919	198.919	1	1.64823e+07	High				23	0	2	HCD	380.234	759.46	-1.12316	0	56.885	-75	27367	20220704_E3_RSLC1_Clavel_Dagdas_GMI_ID793_onbead_dig_30per_5_mcherry_ATG8A_mock_WT.raw
80707		AT3G09820.1	adenosine kinase 1	00046					ü																								HLPMYDEMSQK	161.654	161.654	1	3.94882e+06	High				131	0	3	HCD	460.208	1378.61	-2.16218	71.841	56.8769	-60	27363	20220704_E3_RSLC1_Clavel_Dagdas_GMI_ID793_onbead_dig_30per_5_mcherry_ATG8A_mock_WT.raw
80708		p999; p999_x000D_; cont_P00029	GFP | mcherry<|>mCherry mCherry	00155; 00155					ü																								MYPEDGALK	177.702	177.702	1	7.39683e+08	High				70	0	2	HCD	512.243	1023.48	-2.81432	20.982	56.8694	-60	27359	20220704_E3_RSLC1_Clavel_Dagdas_GMI_ID793_onbead_dig_30per_5_mcherry_ATG8A_mock_WT.raw
80709	ü	cont_P35527	Keratin, type I cytoskeletal 9 OS=Homo sapiens GN=KRT9 PE=1 SV=3	00171					ü																								VQALEEANNDLENK	355.097	355.097	1	4.41028e+06	High		N9(Deamidated): 99.89	N9(Deamidated)	133	0	2	HCD	794.379	1587.75	0.385544	0	56.8616	-45	27355	20220704_E3_RSLC1_Clavel_Dagdas_GMI_ID793_onbead_dig_30per_5_mcherry_ATG8A_mock_WT.raw
80710	ü	cont_P15636	Protease 1 OS=Achromobacter lyticus PE=1 SV=1	00343					ü																								DQNYPGAIAIHHPNVAEK	429.348	429.348	1	0	Unknown		Q2(Deamidated): 99.84	Q2(Deamidated)	147	0	4	HCD	494.498	1974.97	0.83417	4.28764	56.853	-45	27350	20220704_E3_RSLC1_Clavel_Dagdas_GMI_ID793_onbead_dig_30per_5_mcherry_ATG8A_mock_WT.raw
80711		AT4G29940.1	pathogenesis related homeodomain protein A	00631					ü																								EPHEELSSEMSLK	176.311	176.311	1	1.56071e+06	High				146	0	3	HCD	505.904	1515.7	-0.596422	0	56.8474	-75	27348	20220704_E3_RSLC1_Clavel_Dagdas_GMI_ID793_onbead_dig_30per_5_mcherry_ATG8A_mock_WT.raw
80712		AT5G02490.1	Heat shock protein 70 (Hsp 70) family protein	00105					ü																								PMIVVEYKGEEK	250.232	250.232	1	3.07864e+06	High				115	1	3	HCD	474.582	1421.73	-1.62092	0	56.8338	-60	27341	20220704_E3_RSLC1_Clavel_Dagdas_GMI_ID793_onbead_dig_30per_5_mcherry_ATG8A_mock_WT.raw
80713		AT1G72610.1	germin-like protein 1	00029					ü																								RAETPAGYPCIRPIHVK	318.736	318.736	1	7.68159e+06	High			C10(Methylthio)	142	2	4	HCD	489.259	1954.01	-0.836859	0	56.8148	-45	27331	20220704_E3_RSLC1_Clavel_Dagdas_GMI_ID793_onbead_dig_30per_5_mcherry_ATG8A_mock_WT.raw
80714		AT5G34850.1	purple acid phosphatase 26	00050					ü																								GYNAPQQVHITQGDYDGK	216.561	216.561	1	2.41859e+06	High				260	0	3	HCD	664.314	1990.93	0.713117	0	56.8032	-75	27325	20220704_E3_RSLC1_Clavel_Dagdas_GMI_ID793_onbead_dig_30per_5_mcherry_ATG8A_mock_WT.raw
80715		ATCG00780.1	ribosomal protein L14	00098					ü																								VFGAIPR	189.178	189.178	1	5.97339e+06	High				17	0	2	HCD	380.228	759.449	-2.56119	0	56.7896	-60	27318	20220704_E3_RSLC1_Clavel_Dagdas_GMI_ID793_onbead_dig_30per_5_mcherry_ATG8A_mock_WT.raw
80716		AT2G07698.1	ATPase, F1 complex, alpha subunit protein	00437					ü																								ELLIGDR	207.291	207.291	1	4.67462e+07	High				68	0	2	HCD	408.235	815.462	0.431719	6.74992	56.7821	-60	27314	20220704_E3_RSLC1_Clavel_Dagdas_GMI_ID793_onbead_dig_30per_5_mcherry_ATG8A_mock_WT.raw
80717		p999; p999_x000D_; cont_P00029	GFP | mcherry<|>mCherry mCherry	00002; 00002					ü																								VSKGEEDNMAIIK	268.474	268.474	1	6.83456e+07	High		M9(Oxidation): 100	N-Term(Prot)(Acetyl); M9(Oxidation)	122	1	2	HCD	746.373	1491.74	2.34379	23.1348	56.7724	-45	27309	20220704_E3_RSLC1_Clavel_Dagdas_GMI_ID793_onbead_dig_30per_5_mcherry_ATG8A_mock_WT.raw
80718		AT2G07698.1	ATPase, F1 complex, alpha subunit protein	00437					ü																								ELLIGDR	218.767	218.767	1	4.64752e+07	High				68	0	2	HCD	408.235	815.462	0.131742	0	56.7537	-75	27300	20220704_E3_RSLC1_Clavel_Dagdas_GMI_ID793_onbead_dig_30per_5_mcherry_ATG8A_mock_WT.raw
80719		AT4G32260.1	ATPase, F0 complex, subunit B/B', bacterial/chloroplast	00185					ü																								EALASLESQKEETIK	208.117	208.117	1	2.27901e+06	High				113	1	3	HCD	559.296	1675.87	-1.05995	58.1018	56.7476	-60	27297	20220704_E3_RSLC1_Clavel_Dagdas_GMI_ID793_onbead_dig_30per_5_mcherry_ATG8A_mock_WT.raw
80720		AT5G66420.2	LOCATED IN: cellular_component unknown; EXPRESSED IN: 23 plant structures; EXPRESSED DURING: 13 growth stages; CONTAINS InterPro DOMAIN/s: Uncharacterised conserved protein UCP033271 (InterPro:IPR008322), TIM-barrel signal transduction protein, predicted (InterPro:IPR009215); Has 1232 Blast hits to 1230 proteins in 311 species: Archae - 18; Bacteria - 959; Metazoa - 1; Fungi - 84; Plants - 42; Viruses - 0; Other Eukaryotes - 128 (source: NCBI BLink).	00672					ü																								TAVSVEESVVR	260.068	260.068	1	2.65512e+06	High				87	0	2	HCD	588.317	1175.63	0.395744	0	56.7458	-60	27296	20220704_E3_RSLC1_Clavel_Dagdas_GMI_ID793_onbead_dig_30per_5_mcherry_ATG8A_mock_WT.raw
80721		AT4G21980	ATG8A OS=Arabidopsis thaliana (Thale cress)	00052					ü																								ISNPLEAR	227.261	227.261	1	2.89544e+11	High				26	0	2	HCD	450.251	899.495	0.662638	42.0072	56.694	-60	27269	20220704_E3_RSLC1_Clavel_Dagdas_GMI_ID793_onbead_dig_30per_5_mcherry_ATG8A_mock_WT.raw
80722		AT4G21980	ATG8A OS=Arabidopsis thaliana (Thale cress)	00052					ü																								ISNPLEAR	242.851	242.851	1	2.89544e+11	High				26	0	2	HCD	450.251	899.495	0.256494	0.994791	56.6928	-60	27268	20220704_E3_RSLC1_Clavel_Dagdas_GMI_ID793_onbead_dig_30per_5_mcherry_ATG8A_mock_WT.raw
80723	ü	cont_P15636	Protease 1 OS=Achromobacter lyticus PE=1 SV=1	00343					ü																								DQNYPGAIAIHHPNVAEK	351.42	351.42	1	8.2935e+08	High				137	0	4	HCD	494.252	1973.99	1.82266	31.8911	56.6887	-45	27266	20220704_E3_RSLC1_Clavel_Dagdas_GMI_ID793_onbead_dig_30per_5_mcherry_ATG8A_mock_WT.raw
80724		AT2G05920.1	Subtilase family protein	00156					ü																								WKGECESGSDFDSK	180.972	180.972	1	1.48706e+06	High			C5(Methylthio)	64	1	3	HCD	540.882	1620.63	0.0657011	30.8165	56.6701	-75	27257	20220704_E3_RSLC1_Clavel_Dagdas_GMI_ID793_onbead_dig_30per_5_mcherry_ATG8A_mock_WT.raw
80725		p999; p999_x000D_; cont_P00029	GFP | mcherry<|>mCherry mCherry	00155; 00155					ü																								MYPEDGALKGEIK	282.518	282.518	1	7.49454e+07	High		M1(Oxidation): 100	M1(Oxidation)	106	1	3	HCD	489.576	1466.71	-5.18577	17.6775	56.6682	-75	27256	20220704_E3_RSLC1_Clavel_Dagdas_GMI_ID793_onbead_dig_30per_5_mcherry_ATG8A_mock_WT.raw
80726	ü	cont_P15636	Protease 1 OS=Achromobacter lyticus PE=1 SV=1	00410					ü																								VLGQLHGGPSSCSATGTNR	496.794	496.794	1	4.45233e+09	High			C12(Methylthio)	229	0	3	HCD	629.965	1887.88	0.524545	0	56.6663	-75	27255	20220704_E3_RSLC1_Clavel_Dagdas_GMI_ID793_onbead_dig_30per_5_mcherry_ATG8A_mock_WT.raw
80727		p999; p999_x000D_; cont_P00029	GFP | mcherry<|>mCherry mCherry	00155; 00155					ü																								MYPEDGALK	196.619	196.619	1	8.54678e+09	High				72	0	2	HCD	512.245	1023.48	0.520779	0	56.6645	-75	27254	20220704_E3_RSLC1_Clavel_Dagdas_GMI_ID793_onbead_dig_30per_5_mcherry_ATG8A_mock_WT.raw
80728		AT4G35250.1	NAD(P)-binding Rossmann-fold superfamily protein	00242					ü																								SVWGTDAPTR	193.223	193.223	1	1.71456e+06	Medium				62	0	2	HCD	545.271	1089.54	2.52943	21.3529	56.6602	-60	27252	20220704_E3_RSLC1_Clavel_Dagdas_GMI_ID793_onbead_dig_30per_5_mcherry_ATG8A_mock_WT.raw
80729		AT1G04410.1; AT5G43330.1	Lactate/malate dehydrogenase family protein | Lactate/malate dehydrogenase family protein	00172; 00172					ü																								LSVPVSDVK	150.953	150.953	1	2.0573e+06	High				55	0	2	HCD	472.277	943.546	0.186572	35.3229	56.6528	-60	27248	20220704_E3_RSLC1_Clavel_Dagdas_GMI_ID793_onbead_dig_30per_5_mcherry_ATG8A_mock_WT.raw
80730		AT3G14240.1	Subtilase family protein	00564					ü																								AAHPDWSPAAIR	204.757	204.757	1	4.67124e+06	High				120	0	2	HCD	646.332	1291.66	1.26076	0	56.6509	-60	27247	20220704_E3_RSLC1_Clavel_Dagdas_GMI_ID793_onbead_dig_30per_5_mcherry_ATG8A_mock_WT.raw
80731		AT2G37190.1	Ribosomal protein L11 family protein	00017					ü																								VTGGEVGAASSLAPK	308.43	308.43	1	5.36095e+06	High				69	0	2	HCD	672.363	1343.72	1.43349	45.3926	56.64	-45	27241	20220704_E3_RSLC1_Clavel_Dagdas_GMI_ID793_onbead_dig_30per_5_mcherry_ATG8A_mock_WT.raw
80732		AT1G27400.1; AT1G67430.1	Ribosomal protein L22p/L17e family protein | Ribosomal protein L22p/L17e family protein	00056; 00056					ü																								QAIPFTR	217.342	217.342	1	2.77651e+06	High				37	0	2	HCD	416.737	832.466	-2.08343	24.6058	56.6247	-75	27233	20220704_E3_RSLC1_Clavel_Dagdas_GMI_ID793_onbead_dig_30per_5_mcherry_ATG8A_mock_WT.raw
80733		AT3G55330.1	PsbP-like protein 1	00158					ü																								TTLIDASEHDVDGK	306.66	306.66	1	2.56213e+06	High				141	0	3	HCD	500.911	1500.72	0.30715	0	56.6209	-75	27231	20220704_E3_RSLC1_Clavel_Dagdas_GMI_ID793_onbead_dig_30per_5_mcherry_ATG8A_mock_WT.raw
80734		AT4G21980	ATG8A OS=Arabidopsis thaliana (Thale cress)	00081					ü																								AGQSDVPDIDKK	271.903	271.903	1	1.41824e+11	High				95	1	3	HCD	424.886	1272.64	-0.274251	0	56.6191	-75	27230	20220704_E3_RSLC1_Clavel_Dagdas_GMI_ID793_onbead_dig_30per_5_mcherry_ATG8A_mock_WT.raw
80735		AT5G02500.1	heat shock cognate protein 70-1	00097					ü																								IQAGPADKPMIYVEYKGEEK	326.558	326.558	1	2.40951e+06	High		M10(Oxidation): 100	M10(Oxidation)	147	2	4	HCD	571.29	2282.14	1.21305	5.72698	56.6092	-60	27225	20220704_E3_RSLC1_Clavel_Dagdas_GMI_ID793_onbead_dig_30per_5_mcherry_ATG8A_mock_WT.raw
80736	ü	cont_P15636	Protease 1 OS=Achromobacter lyticus PE=1 SV=1	00343					ü																								DQNYPGAIAIHHPNVAEK	454.284	454.284	1	2.63392e+09	High				139	0	4	HCD	494.252	1973.99	1.26447	0	56.6043	-60	27222	20220704_E3_RSLC1_Clavel_Dagdas_GMI_ID793_onbead_dig_30per_5_mcherry_ATG8A_mock_WT.raw
80737		AT5G45510.1	Leucine-rich repeat (LRR) family protein	01044					ü																								ALTSLVDSK	252.752	252.752	1	1.29555e+07	High				41	0	2	HCD	467.266	933.525	-0.117423	0	56.5931	-45	27217	20220704_E3_RSLC1_Clavel_Dagdas_GMI_ID793_onbead_dig_30per_5_mcherry_ATG8A_mock_WT.raw
80738		p999; p999_x000D_; cont_P00029	GFP | mcherry<|>mCherry mCherry	00155; 00155					ü																								MYPEDGALK	231.542	231.542	1	5.97514e+09	High		M1(Oxidation): 100	M1(Oxidation)	72	0	2	HCD	520.242	1039.48	0.741853	0	56.5754	-75	27207	20220704_E3_RSLC1_Clavel_Dagdas_GMI_ID793_onbead_dig_30per_5_mcherry_ATG8A_mock_WT.raw
80739		AT5G45510.1	Leucine-rich repeat (LRR) family protein	01044					ü																								ALTSLVDSK	255.703	255.703	1	8.44632e+06	High				41	0	2	HCD	467.266	933.526	0.601168	13.6406	56.5693	-60	27204	20220704_E3_RSLC1_Clavel_Dagdas_GMI_ID793_onbead_dig_30per_5_mcherry_ATG8A_mock_WT.raw
80740		p999; p999_x000D_; cont_P00029	GFP | mcherry<|>mCherry mCherry	00005; 00005					ü																								GEEDNMAIIK	313.66	313.66	1	2.69099e+09	High		M6(Oxidation): 100	M6(Oxidation)	83	0	2	HCD	568.268	1135.53	-0.540699	0	56.5442	-45	27190	20220704_E3_RSLC1_Clavel_Dagdas_GMI_ID793_onbead_dig_30per_5_mcherry_ATG8A_mock_WT.raw
80741		AT2G31570.1	glutathione peroxidase 2	00135					ü																								FLVSPDGK	170.511	170.511	1	3.91539e+06	Medium				45	0	2	HCD	431.738	862.469	2.10001	0	56.5283	-60	27182	20220704_E3_RSLC1_Clavel_Dagdas_GMI_ID793_onbead_dig_30per_5_mcherry_ATG8A_mock_WT.raw
80742		AT3G09790.1; AT3G52590.1_x000D_; AT2G36170.1; AT1G31340.1	ubiquitin 8 | ubiquitin extension protein 1<|>Ubiquitin supergroup;Ribosomal protein L40e | related to ubiquitin 1	00057,00133; 00055; 00055					ü																								TLADYNIQK	227.425	227.425	1	1.47882e+09	High				54	0	2	HCD	533.283	1065.56	1.95194	11.2571	56.5189	-60	27177	20220704_E3_RSLC1_Clavel_Dagdas_GMI_ID793_onbead_dig_30per_5_mcherry_ATG8A_mock_WT.raw
80743		AT4G21980	ATG8A OS=Arabidopsis thaliana (Thale cress)	00052					ü																								ISNPLEAR	242.532	242.532	1	8.07303e+10	High				26	0	2	HCD	450.251	899.494	-0.0191737	2.41087	56.5021	-45	27169	20220704_E3_RSLC1_Clavel_Dagdas_GMI_ID793_onbead_dig_30per_5_mcherry_ATG8A_mock_WT.raw
80744		p999; p999_x000D_; cont_P00029	GFP | mcherry<|>mCherry mCherry	00021; 00021					ü																								VHMEGSVNGHEFEIEGEGEGRPYEGTQTAK	342.611	342.611	1	2.56275e+07	High		M3(Oxidation): 100	M3(Oxidation)	180	1	4	HCD	823.376	3290.48	4.67015	0	56.4785	-60	27157	20220704_E3_RSLC1_Clavel_Dagdas_GMI_ID793_onbead_dig_30per_5_mcherry_ATG8A_mock_WT.raw
80745	ü	cont_P15636	Protease 1 OS=Achromobacter lyticus PE=1 SV=1	00343					ü																								DQNYPGAIAIHHPNVAEK	413.259	413.259	1	6.33629e+09	High				134	0	3	HCD	658.666	1973.98	0.680847	20.6905	56.4748	-60	27155	20220704_E3_RSLC1_Clavel_Dagdas_GMI_ID793_onbead_dig_30per_5_mcherry_ATG8A_mock_WT.raw
80746		p999; p999_x000D_; cont_P00029	GFP | mcherry<|>mCherry mCherry	00005; 00005					ü																								GEEDNMAIIK	285.014	285.014	1	2.03033e+09	High		M6(Oxidation): 100	M6(Oxidation)	89	0	2	HCD	568.269	1135.53	0.101694	4.86017	56.4322	-60	27133	20220704_E3_RSLC1_Clavel_Dagdas_GMI_ID793_onbead_dig_30per_5_mcherry_ATG8A_mock_WT.raw
80747		ATCG00480.1	ATP synthase subunit beta	00218					ü																								ESGVINEQNLAESK	278.949	278.949	1	4.55396e+07	Medium				116	0	2	HCD	759.377	1517.75	1.8836	0	56.4216	-45	27128	20220704_E3_RSLC1_Clavel_Dagdas_GMI_ID793_onbead_dig_30per_5_mcherry_ATG8A_mock_WT.raw
80748	ü	cont_P00761	Trypsin OS=Sus scrofa PE=1 SV=1	00108					ü																								VATVSLPR	180.484	180.484	1	1.11236e+10	High				24	0	2	HCD	421.759	842.51	1.08583	0	56.3944	-60	27114	20220704_E3_RSLC1_Clavel_Dagdas_GMI_ID793_onbead_dig_30per_5_mcherry_ATG8A_mock_WT.raw
80749		p999; p999_x000D_; cont_P00029	GFP | mcherry<|>mCherry mCherry	00145; 00145					ü																								TMGWEASSER	287.793	287.793	1	5.40432e+09	High				42	0	2	HCD	577.25	1153.49	-0.541841	19.2578	56.3925	-60	27113	20220704_E3_RSLC1_Clavel_Dagdas_GMI_ID793_onbead_dig_30per_5_mcherry_ATG8A_mock_WT.raw
80750		p999; p999_x000D_; cont_P00029	GFP | mcherry<|>mCherry mCherry	00155; 00155					ü																								MYPEDGALKGEIK	396.464	396.464	1	8.90747e+08	High		M1(Oxidation): 100	M1(Oxidation)	104	1	3	HCD	489.578	1466.72	-0.0735995	7.34079	56.3887	-60	27111	20220704_E3_RSLC1_Clavel_Dagdas_GMI_ID793_onbead_dig_30per_5_mcherry_ATG8A_mock_WT.raw
80751	ü	cont_P15636	Protease 1 OS=Achromobacter lyticus PE=1 SV=1	00287					ü																								APNTPASGANGDGSMSQTQSGSTVK	355.101	355.101	1	1.04636e+10	High				291	0	3	HCD	784.025	2350.06	0.745663	0	56.3846	-45	27109	20220704_E3_RSLC1_Clavel_Dagdas_GMI_ID793_onbead_dig_30per_5_mcherry_ATG8A_mock_WT.raw
80752		AT3G56510.2_x000D_; AT3G56510.1	RNA-binding (RRM/RBD/RNP motifs) family protein<|>RNA-binding (RRM/RBD/RNP motifs) family protein	00079					ü																								IYLAPEDSEAQVHR	237.037	237.037	1	574074	High				131	0	3	HCD	543.274	1627.81	0.196727	92.4917	56.3556	-60	27094	20220704_E3_RSLC1_Clavel_Dagdas_GMI_ID793_onbead_dig_30per_5_mcherry_ATG8A_mock_WT.raw
80753	ü	cont_P02538; cont_P13647	Keratin, type II cytoskeletal 6A OS=Homo sapiens GN=KRT6A PE=1 SV=3 | Keratin, type II cytoskeletal 5 OS=Homo sapiens GN=KRT5 PE=1 SV=3	00224; 00224; 00229					ü																								QLDSIVGER	196.005	196.005	1	4.14072e+06	High				86	0	2	HCD	508.771	1016.53	-2.86051	0	56.3519	-60	27092	20220704_E3_RSLC1_Clavel_Dagdas_GMI_ID793_onbead_dig_30per_5_mcherry_ATG8A_mock_WT.raw
80754		AT1G13440.1	glyceraldehyde-3-phosphate dehydrogenase C2	00224					ü																								VLPSLNGK	205.319	205.319	1	5.29991e+07	High		N6(Deamidated): 100	N6(Deamidated)	26	0	2	HCD	414.745	828.483	0.654416	8.37151	56.3462	-60	27089	20220704_E3_RSLC1_Clavel_Dagdas_GMI_ID793_onbead_dig_30per_5_mcherry_ATG8A_mock_WT.raw
80755		AT4G21980; AT4G16520.1_x000D_; AT4G16520.2; AT2G45170.1_x000D_; at2g45170_x000D_; AT2G45170.2	ATG8A OS=Arabidopsis thaliana (Thale cress) | Ubiquitin-like superfamily protein<|>Ubiquitin-like superfamily protein | AUTOPHAGY 8E<|>ATG8e OS=Arabidopsis thaliana (Thale cress)<|>AUTOPHAGY 8E	00031; 00030; 00074					ü																								IPVIVEK	227.995	227.995	1	1.91543e+11	High				4	0	2	HCD	399.26	797.514	0.595486	0	56.2875	-45	27059	20220704_E3_RSLC1_Clavel_Dagdas_GMI_ID793_onbead_dig_30per_5_mcherry_ATG8A_mock_WT.raw
80756		p999_x000D_; cont_P00029	mcherry<|>mCherry mCherry	00226					ü																								HSTGGMDELYK	239.86	239.86	1	1.17854e+10	High				64	0	2	HCD	619.279	1237.55	-0.0668893	0	56.2777	-75	27054	20220704_E3_RSLC1_Clavel_Dagdas_GMI_ID793_onbead_dig_30per_5_mcherry_ATG8A_mock_WT.raw
80757		AT1G13440.1	glyceraldehyde-3-phosphate dehydrogenase C2	00224					ü																								VLPSLNGK	162.427	162.427	1	9.99874e+06	High		N6(Deamidated): 100	N6(Deamidated)	26	0	2	HCD	414.745	828.483	0.800071	5.28892	56.2758	-75	27053	20220704_E3_RSLC1_Clavel_Dagdas_GMI_ID793_onbead_dig_30per_5_mcherry_ATG8A_mock_WT.raw
80758		AT5G03300.1	adenosine kinase 2	00047					ü																								HLPMYDEMSSK	160.607	160.607	1	3.26664e+06	High				68	0	2	HCD	669.298	1337.59	1.11627	50.1335	56.2696	-60	27050	20220704_E3_RSLC1_Clavel_Dagdas_GMI_ID793_onbead_dig_30per_5_mcherry_ATG8A_mock_WT.raw
80759		AT2G42590.3	general regulatory factor 9	00023					ü																								YEEMVESMK	203.531	203.531	1	1.02923e+06	Medium				70	0	2	HCD	573.248	1145.49	3.70973	0	56.2639	-60	27047	20220704_E3_RSLC1_Clavel_Dagdas_GMI_ID793_onbead_dig_30per_5_mcherry_ATG8A_mock_WT.raw
80760		p999; p999_x000D_; cont_P00029	GFP | mcherry<|>mCherry mCherry	00131; 00131					ü																								GTNFPSDGPVMQK	488.583	488.583	1	5.95839e+09	High		M11(Oxidation): 100	M11(Oxidation)	91	0	2	HCD	697.324	1393.64	-1.30886	0	56.2489	-45	27040	20220704_E3_RSLC1_Clavel_Dagdas_GMI_ID793_onbead_dig_30per_5_mcherry_ATG8A_mock_WT.raw
80761		AT3G44310.3_x000D_; AT3G44310.1	nitrilase 1<|>nitrilase 1	00153					ü																								LMPTSLER	161.402	161.402	1	1.63272e+06	High				74	0	2	HCD	473.755	946.503	0.346336	0	56.2231	-60	27026	20220704_E3_RSLC1_Clavel_Dagdas_GMI_ID793_onbead_dig_30per_5_mcherry_ATG8A_mock_WT.raw
80762		AT3G04840.1	Ribosomal protein S3Ae	00228					ü																								LMDVHGDYSAEDVGVK	182.699	182.699	1	1.58121e+06	High		M2(Oxidation): 100	M2(Oxidation)	146	0	3	HCD	584.27	1750.8	-0.10073	0	56.1943	-75	27011	20220704_E3_RSLC1_Clavel_Dagdas_GMI_ID793_onbead_dig_30per_5_mcherry_ATG8A_mock_WT.raw
80763		AT5G02490.1	Heat shock protein 70 (Hsp 70) family protein	00335					ü																								STVHEIVLVGGSTR	207.322	207.322	1	6.24368e+06	High				43	0	3	HCD	485.604	1454.8	0.732666	67.9378	56.1791	-60	27003	20220704_E3_RSLC1_Clavel_Dagdas_GMI_ID793_onbead_dig_30per_5_mcherry_ATG8A_mock_WT.raw
80764		AT2G33150.1	peroxisomal 3-ketoacyl-CoA thiolase 3	00234					ü																								FKDEIIPVK	299.336	299.336	1	1.49369e+06	High				29	1	2	HCD	544.822	1088.64	1.27204	39.8546	56.1424	-60	26984	20220704_E3_RSLC1_Clavel_Dagdas_GMI_ID793_onbead_dig_30per_5_mcherry_ATG8A_mock_WT.raw
80765		AT1G20620.1	catalase 3	00345					ü																								IFAYGDTQR	189.018	189.018	1	1.76013e+07	High				51	0	2	HCD	535.766	1070.52	-2.31218	65.3562	56.1195	-45	26972	20220704_E3_RSLC1_Clavel_Dagdas_GMI_ID793_onbead_dig_30per_5_mcherry_ATG8A_mock_WT.raw
80766		AT5G19220.1	ADP glucose pyrophosphorylase large subunit 1	00113					ü																								PAVPIGGAYR	169.914	169.914	1	0	Unknown				30	0	2	HCD	500.782	1000.56	-0.526675	0	56.1122	-75	26968	20220704_E3_RSLC1_Clavel_Dagdas_GMI_ID793_onbead_dig_30per_5_mcherry_ATG8A_mock_WT.raw
80767		AT5G48180.1	nitrile specifier protein 5	00294					ü																								DGEEGLLVHGGNSPTNER	205.718	205.718	1	859621	High				200	0	3	HCD	627.628	1880.87	-2.23802	0	56.1047	-75	26964	20220704_E3_RSLC1_Clavel_Dagdas_GMI_ID793_onbead_dig_30per_5_mcherry_ATG8A_mock_WT.raw
80768		AT5G17920.1_x000D_; AT5G17920.2; AT3G03780.3_x000D_; AT3G03780.1_x000D_; AT3G03780.2	Cobalamin-independent synthase family protein<|>Cobalamin-independent synthase family protein | methionine synthase 2<|>methionine synthase 2<|>methionine synthase 2	00522; 00522					ü																								CVKPPVIYGDVSRPK	180.04	180.04	1	2.34219e+06	High			C1(Methylthio)	99	2	3	HCD	568.637	1703.9	-0.586258	87.0692	56.0763	-45	26950	20220704_E3_RSLC1_Clavel_Dagdas_GMI_ID793_onbead_dig_30per_5_mcherry_ATG8A_mock_WT.raw
80769		AT3G57410.1; AT2G41740.1	villin 3 | villin 2	00019; 00017					ü																								PGTEIWR	156.868	156.868	1	2.43387e+06	High				33	0	2	HCD	429.727	858.447	-0.275026	64.5953	56.0511	-60	26937	20220704_E3_RSLC1_Clavel_Dagdas_GMI_ID793_onbead_dig_30per_5_mcherry_ATG8A_mock_WT.raw
80770		AT4G21980	ATG8A OS=Arabidopsis thaliana (Thale cress)	00081					ü																								AGQSDVPDIDK	345.732	345.732	1	4.96134e+11	High				81	0	2	HCD	572.778	1144.55	0.405994	0	55.9855	-45	26902	20220704_E3_RSLC1_Clavel_Dagdas_GMI_ID793_onbead_dig_30per_5_mcherry_ATG8A_mock_WT.raw
80771		AT5G17920.1_x000D_; AT5G17920.2; AT3G03780.3_x000D_; AT3G03780.1_x000D_; AT3G03780.2	Cobalamin-independent synthase family protein<|>Cobalamin-independent synthase family protein | methionine synthase 2<|>methionine synthase 2<|>methionine synthase 2	00522; 00522					ü																								CVKPPVIYGDVSRPK	336.459	336.459	1	1.16184e+07	High			C1(Methylthio)	96	2	4	HCD	426.73	1703.9	0.907113	15.0691	55.9506	-45	26884	20220704_E3_RSLC1_Clavel_Dagdas_GMI_ID793_onbead_dig_30per_5_mcherry_ATG8A_mock_WT.raw
80772		AT5G22080.1	Chaperone DnaJ-domain superfamily protein	00127					ü																								SLVDEGKHEHIYEQSEEFQK	169.72	169.72	1	1.24132e+06	High				235	1	3	HCD	811.385	2432.14	1.07188	0	55.922	-60	26870	20220704_E3_RSLC1_Clavel_Dagdas_GMI_ID793_onbead_dig_30per_5_mcherry_ATG8A_mock_WT.raw
80773		AT5G09660.1	peroxisomal NAD-malate dehydrogenase 2	00141					ü																								TLCEGVAK	179.585	179.585	1	7.72539e+06	High			C3(Methylthio)	36	0	2	HCD	433.709	866.411	0.197567	37.8926	55.9164	-60	26867	20220704_E3_RSLC1_Clavel_Dagdas_GMI_ID793_onbead_dig_30per_5_mcherry_ATG8A_mock_WT.raw
80774		AT4G21980	ATG8A OS=Arabidopsis thaliana (Thale cress)	00052					ü																								ISNPLEAR	245.1	245.1	1	2.89544e+11	High				26	0	2	HCD	450.251	899.494	-0.0333662	0.107715	55.9145	-60	26866	20220704_E3_RSLC1_Clavel_Dagdas_GMI_ID793_onbead_dig_30per_5_mcherry_ATG8A_mock_WT.raw
80775	ü	cont_P15636	Protease 1 OS=Achromobacter lyticus PE=1 SV=1	00409					ü																								RVLGQLHGGPSSCSATGTNR	206.075	206.075	1	1.7193e+09	High			C13(Methylthio)	234	1	3	HCD	681.998	2043.98	-1.07282	57.9475	55.8951	-75	26856	20220704_E3_RSLC1_Clavel_Dagdas_GMI_ID793_onbead_dig_30per_5_mcherry_ATG8A_mock_WT.raw
80776		p999; p999_x000D_; cont_P00029	GFP | mcherry<|>mCherry mCherry	00155; 00155					ü																								MYPEDGALKGEIK	338.099	338.099	1	7.49454e+07	High		M1(Oxidation): 100	M1(Oxidation)	120	1	3	HCD	489.577	1466.72	-1.4591	17.0043	55.8913	-75	26854	20220704_E3_RSLC1_Clavel_Dagdas_GMI_ID793_onbead_dig_30per_5_mcherry_ATG8A_mock_WT.raw
80777	ü	cont_P15636	Protease 1 OS=Achromobacter lyticus PE=1 SV=1	00410					ü																								VLGQLHGGPSSCSATGTNR	524.001	524.001	1	4.45233e+09	High			C12(Methylthio)	229	0	3	HCD	629.965	1887.88	0.602992	1.28781	55.8876	-75	26852	20220704_E3_RSLC1_Clavel_Dagdas_GMI_ID793_onbead_dig_30per_5_mcherry_ATG8A_mock_WT.raw
80778		p999; p999_x000D_; cont_P00029	GFP | mcherry<|>mCherry mCherry	00155; 00155					ü																								MYPEDGALK	200.251	200.251	1	8.54678e+09	High				70	0	2	HCD	512.244	1023.48	0.0251557	0	55.8862	-75	26851	20220704_E3_RSLC1_Clavel_Dagdas_GMI_ID793_onbead_dig_30per_5_mcherry_ATG8A_mock_WT.raw
80779		p999; p999_x000D_; cont_P00029	GFP | mcherry<|>mCherry mCherry	00002; 00002					ü																								VSKGEEDNMAIIK	286.209	286.209	1	6.83456e+07	High		M9(Oxidation): 100	N-Term(Prot)(Acetyl); M9(Oxidation)	139	1	2	HCD	746.372	1491.74	0.112703	0	55.8666	-45	26841	20220704_E3_RSLC1_Clavel_Dagdas_GMI_ID793_onbead_dig_30per_5_mcherry_ATG8A_mock_WT.raw
80780		AT3G02530.1; AT5G16070.1	TCP-1/cpn60 chaperonin family protein | TCP-1/cpn60 chaperonin family protein	00005; 00005					ü																								VLNPNAEVLNK	302.476	302.476	1	7.05375e+06	High				37	0	2	HCD	605.843	1210.68	-0.0735793	0	55.8591	-45	26837	20220704_E3_RSLC1_Clavel_Dagdas_GMI_ID793_onbead_dig_30per_5_mcherry_ATG8A_mock_WT.raw
80781		AT5G09660.1	peroxisomal NAD-malate dehydrogenase 2	00141					ü																								TLCEGVAK	196.197	196.197	1	7.53706e+06	High			C3(Methylthio)	36	0	2	HCD	433.709	866.412	0.618336	0	55.8456	-75	26830	20220704_E3_RSLC1_Clavel_Dagdas_GMI_ID793_onbead_dig_30per_5_mcherry_ATG8A_mock_WT.raw
80782		AT3G57410.1; AT2G41740.1	villin 3 | villin 2	00019; 00017					ü																								PGTEIWR	218.318	218.318	1	2.67263e+06	High				32	0	2	HCD	429.726	858.445	-2.69752	0	55.8437	-75	26829	20220704_E3_RSLC1_Clavel_Dagdas_GMI_ID793_onbead_dig_30per_5_mcherry_ATG8A_mock_WT.raw
80783		AT4G21980	ATG8A OS=Arabidopsis thaliana (Thale cress)	00081					ü																								AGQSDVPDIDKK	305.572	305.572	1	1.41824e+11	High				97	1	3	HCD	424.886	1272.64	-0.0771776	0	55.8419	-75	26828	20220704_E3_RSLC1_Clavel_Dagdas_GMI_ID793_onbead_dig_30per_5_mcherry_ATG8A_mock_WT.raw
80784		AT5G19770.1_x000D_; AT5G19780.1; AT4G14960.2; AT1G04820.1_x000D_; AT1G50010.1	tubulin alpha-3<|>tubulin alpha-5 | Tubulin/FtsZ family protein | tubulin alpha-4 chain<|>tubulin alpha-2 chain	00423; 00423; 00423					ü																								EDLAALEK	211.416	211.416	1	6.20557e+06	High				32	0	2	HCD	444.738	888.469	1.57908	23.1537	55.8358	-60	26825	20220704_E3_RSLC1_Clavel_Dagdas_GMI_ID793_onbead_dig_30per_5_mcherry_ATG8A_mock_WT.raw
80785	ü	cont_P15636	Protease 1 OS=Achromobacter lyticus PE=1 SV=1	00343					ü																								DQNYPGAIAIHHPNVAEK	429.615	429.615	1	2.63392e+09	High				140	0	4	HCD	494.251	1973.98	-0.0529501	0	55.8253	-60	26819	20220704_E3_RSLC1_Clavel_Dagdas_GMI_ID793_onbead_dig_30per_5_mcherry_ATG8A_mock_WT.raw
80786		AT5G49910.1; AT4G24280.1	chloroplast heat shock protein 70-2 | chloroplast heat shock protein 70-1	00567; 00567					ü																								KQDITITGASTLPK	318.661	318.661	1	1.07268e+07	High				39	1	3	HCD	491.616	1472.83	1.35744	16.716	55.8137	-45	26813	20220704_E3_RSLC1_Clavel_Dagdas_GMI_ID793_onbead_dig_30per_5_mcherry_ATG8A_mock_WT.raw
80787	ü	cont_P15636	Protease 1 OS=Achromobacter lyticus PE=1 SV=1	00343					ü																								DQNYPGAIAIHHPNVAEK	468.898	468.898	1	8.2935e+08	High				140	0	4	HCD	494.251	1973.98	-0.115202	0	55.81	-45	26811	20220704_E3_RSLC1_Clavel_Dagdas_GMI_ID793_onbead_dig_30per_5_mcherry_ATG8A_mock_WT.raw
80788		p999; p999_x000D_; cont_P00029	GFP | mcherry<|>mCherry mCherry	00155; 00155					ü																								MYPEDGALK	320.772	320.772	1	5.97514e+09	High		M1(Oxidation): 100	M1(Oxidation)	73	0	2	HCD	520.242	1039.48	-0.333932	0	55.795	-75	26803	20220704_E3_RSLC1_Clavel_Dagdas_GMI_ID793_onbead_dig_30per_5_mcherry_ATG8A_mock_WT.raw
80789		AT2G41840.1	Ribosomal protein S5 family protein	00258					ü																								SPYQEHTDFLASK	242.843	242.843	1	2.90129e+06	High				120	0	3	HCD	508.244	1522.72	0.595428	36.9402	55.7909	-60	26801	20220704_E3_RSLC1_Clavel_Dagdas_GMI_ID793_onbead_dig_30per_5_mcherry_ATG8A_mock_WT.raw
80790		AT5G45900.1	ThiF family protein	00318					ü																								SISLANSMDPTR	353.851	353.851	1	2.49362e+08	High		M8(Oxidation): 100	M8(Oxidation)	113	0	2	HCD	654.319	1307.63	3.49778	63.0793	55.7719	-45	26791	20220704_E3_RSLC1_Clavel_Dagdas_GMI_ID793_onbead_dig_30per_5_mcherry_ATG8A_mock_WT.raw
80791		p999; p999_x000D_; cont_P00029	GFP | mcherry<|>mCherry mCherry	00005; 00005					ü																								GEEDNMAIIK	347.733	347.733	1	2.69099e+09	High		M6(Oxidation): 100	M6(Oxidation)	83	0	2	HCD	568.268	1135.53	-0.667192	12.7228	55.765	-45	26787	20220704_E3_RSLC1_Clavel_Dagdas_GMI_ID793_onbead_dig_30per_5_mcherry_ATG8A_mock_WT.raw
80792		AT5G19770.1_x000D_; AT5G19780.1; AT4G14960.2; AT1G04820.1_x000D_; AT1G50010.1	tubulin alpha-3<|>tubulin alpha-5 | Tubulin/FtsZ family protein | tubulin alpha-4 chain<|>tubulin alpha-2 chain	00423; 00423; 00423					ü																								EDLAALEK	212.124	212.124	1	1.1902e+06	High				32	0	2	HCD	444.737	888.467	0.203318	0	55.752	-75	26781	20220704_E3_RSLC1_Clavel_Dagdas_GMI_ID793_onbead_dig_30per_5_mcherry_ATG8A_mock_WT.raw
80793		p999; p999_x000D_; cont_P00029	GFP | mcherry<|>mCherry mCherry	00155; 00155					ü																								MYPEDGALK	179.213	179.213	1	5.73022e+08	High		M1(Oxidation): 100	M1(Oxidation)	70	0	2	HCD	520.241	1039.47	-1.7447	0	55.7478	-60	26779	20220704_E3_RSLC1_Clavel_Dagdas_GMI_ID793_onbead_dig_30per_5_mcherry_ATG8A_mock_WT.raw
80794		AT1G09780.1; AT3G08590.1_x000D_; AT3G08590.2	Phosphoglycerate mutase, 2,3-bisphosphoglycerate-independent | Phosphoglycerate mutase, 2,3-bisphosphoglycerate-independent<|>Phosphoglycerate mutase, 2,3-bisphosphoglycerate-independent	00222; 00224					ü																								RGWDAQVLGEAPHK	313.265	313.265	1	7.49925e+06	High				130	1	3	HCD	521.94	1563.8	0.983278	42.0842	55.744	-60	26777	20220704_E3_RSLC1_Clavel_Dagdas_GMI_ID793_onbead_dig_30per_5_mcherry_ATG8A_mock_WT.raw
80795		AT3G09790.1; AT3G52590.1_x000D_; AT2G36170.1; AT1G31340.1	ubiquitin 8 | ubiquitin extension protein 1<|>Ubiquitin supergroup;Ribosomal protein L40e | related to ubiquitin 1	00057,00133; 00055; 00055					ü																								TLADYNIQK	226.202	226.202	1	1.47882e+09	High				38	0	2	HCD	533.282	1065.56	0.0998743	0	55.7354	-60	26772	20220704_E3_RSLC1_Clavel_Dagdas_GMI_ID793_onbead_dig_30per_5_mcherry_ATG8A_mock_WT.raw
80796		AT3G11830.1	TCP-1/cpn60 chaperonin family protein	00071					ü																								LLDIVHPAAK	254.791	254.791	1	5.03375e+06	High				10	0	3	HCD	359.553	1076.65	-0.579701	37.5625	55.7313	-45	26770	20220704_E3_RSLC1_Clavel_Dagdas_GMI_ID793_onbead_dig_30per_5_mcherry_ATG8A_mock_WT.raw
80797		AT4G21980	ATG8A OS=Arabidopsis thaliana (Thale cress)	00052					ü																								ISNPLEAR	244.611	244.611	1	8.07303e+10	High				26	0	2	HCD	450.251	899.494	-0.445432	0.62182	55.7201	-45	26764	20220704_E3_RSLC1_Clavel_Dagdas_GMI_ID793_onbead_dig_30per_5_mcherry_ATG8A_mock_WT.raw
80798		p999; p999_x000D_; cont_P00029	GFP | mcherry<|>mCherry mCherry	00021; 00021					ü																								VHMEGSVNGHEFEIEGEGEGRPYEGTQTAK	466.47	466.47	1	2.56275e+07	High		M3(Oxidation): 100	M3(Oxidation)	179	1	4	HCD	823.375	3290.48	4.13159	0	55.6949	-60	26751	20220704_E3_RSLC1_Clavel_Dagdas_GMI_ID793_onbead_dig_30per_5_mcherry_ATG8A_mock_WT.raw
80799		AT3G52930.1	Aldolase superfamily protein	00238					ü																								VSPEVIAEHTVR	378.371	378.371	1	1.75468e+07	High				72	0	3	HCD	446.246	1336.72	0.811411	36.5036	55.6931	-60	26750	20220704_E3_RSLC1_Clavel_Dagdas_GMI_ID793_onbead_dig_30per_5_mcherry_ATG8A_mock_WT.raw
80800	ü	cont_P15636	Protease 1 OS=Achromobacter lyticus PE=1 SV=1	00343					ü																								DQNYPGAIAIHHPNVAEK	449.413	449.413	1	6.33629e+09	High				134	0	3	HCD	658.666	1973.98	0.476138	5.33262	55.6912	-60	26749	20220704_E3_RSLC1_Clavel_Dagdas_GMI_ID793_onbead_dig_30per_5_mcherry_ATG8A_mock_WT.raw
80801		AT5G09650.1	pyrophosphorylase 6	00276					ü																								IIQETNESWAK	275.57	275.57	1	4.49738e+06	High				102	0	2	HCD	659.836	1318.67	1.4148	0	55.6803	-45	26743	20220704_E3_RSLC1_Clavel_Dagdas_GMI_ID793_onbead_dig_30per_5_mcherry_ATG8A_mock_WT.raw
80802		p999; p999_x000D_; cont_P00029	GFP | mcherry<|>mCherry mCherry	00005; 00005					ü																								GEEDNMAIIK	274.058	274.058	1	2.03033e+09	High		M6(Oxidation): 100	M6(Oxidation)	83	0	2	HCD	568.268	1135.53	-0.455123	0	55.6503	-60	26727	20220704_E3_RSLC1_Clavel_Dagdas_GMI_ID793_onbead_dig_30per_5_mcherry_ATG8A_mock_WT.raw
80803		AT4G21980	ATG8A OS=Arabidopsis thaliana (Thale cress)	00052					ü																								ISNPLEARMSESSR	167.921	167.921	1	2.04328e+07	High		M9(Oxidation): 100	M9(Oxidation)	148	1	3	HCD	531.595	1592.77	0.00631222	0	55.6272	-75	26715	20220704_E3_RSLC1_Clavel_Dagdas_GMI_ID793_onbead_dig_30per_5_mcherry_ATG8A_mock_WT.raw
80804		p999; p999_x000D_; cont_P00029	GFP | mcherry<|>mCherry mCherry	00145; 00145					ü																								TMGWEASSER	241.382	241.382	1	5.40432e+09	High				46	0	2	HCD	577.251	1153.5	1.02629	21.3868	55.6155	-60	26709	20220704_E3_RSLC1_Clavel_Dagdas_GMI_ID793_onbead_dig_30per_5_mcherry_ATG8A_mock_WT.raw
80805	ü	cont_P00761	Trypsin OS=Sus scrofa PE=1 SV=1	00108					ü																								VATVSLPR	236.935	236.935	1	1.11236e+10	High				24	0	2	HCD	421.758	842.509	-0.527222	26.66	55.6137	-60	26708	20220704_E3_RSLC1_Clavel_Dagdas_GMI_ID793_onbead_dig_30per_5_mcherry_ATG8A_mock_WT.raw
80806		p999; p999_x000D_; cont_P00029	GFP | mcherry<|>mCherry mCherry	00155; 00155					ü																								MYPEDGALKGEIK	416.205	416.205	1	8.90747e+08	High		M1(Oxidation): 100	M1(Oxidation)	114	1	3	HCD	489.577	1466.72	-1.21643	11.0478	55.6062	-60	26704	20220704_E3_RSLC1_Clavel_Dagdas_GMI_ID793_onbead_dig_30per_5_mcherry_ATG8A_mock_WT.raw
80807		AT4G23670.1	Polyketide cyclase/dehydrase and lipid transport superfamily protein	00108					ü																								SEDSCVCK	189.408	189.408	1	5.68021e+06	High			C5(Methylthio); C7(Methylthio)	8	0	2	HCD	481.658	962.309	0.782325	0	55.5846	-75	26693	20220704_E3_RSLC1_Clavel_Dagdas_GMI_ID793_onbead_dig_30per_5_mcherry_ATG8A_mock_WT.raw
80808		AT1G13440.1	glyceraldehyde-3-phosphate dehydrogenase C2	00224					ü																								VLPSLNGK	210.666	210.666	1	5.29991e+07	High		N6(Deamidated): 100	N6(Deamidated)	26	0	2	HCD	414.745	828.482	-0.249105	0	55.5717	-60	26686	20220704_E3_RSLC1_Clavel_Dagdas_GMI_ID793_onbead_dig_30per_5_mcherry_ATG8A_mock_WT.raw
80809		p999; p999_x000D_; cont_P00029	GFP | mcherry<|>mCherry mCherry	00155; 00155					ü																								MYPEDGALK	198.596	198.596	1	7.39683e+08	High				70	0	2	HCD	512.244	1023.48	-0.698631	0	55.568	-60	26684	20220704_E3_RSLC1_Clavel_Dagdas_GMI_ID793_onbead_dig_30per_5_mcherry_ATG8A_mock_WT.raw
80810		p999; p999_x000D_; cont_P00029	GFP | mcherry<|>mCherry mCherry	00145; 00145					ü																								TMGWEASSER	231.907	231.907	1	1.75924e+09	High				42	0	2	HCD	577.251	1153.49	-0.351008	0	55.5621	-45	26681	20220704_E3_RSLC1_Clavel_Dagdas_GMI_ID793_onbead_dig_30per_5_mcherry_ATG8A_mock_WT.raw
80811	ü	cont_P15636	Protease 1 OS=Achromobacter lyticus PE=1 SV=1	00287					ü																								APNTPASGANGDGSMSQTQSGSTVK	403.67	403.67	1	2.08232e+10	High	X	N10(Deamidated): 100	N10(Deamidated)	298	0	3	HCD	784.355	2351.05	4.07173	45.0056	55.5564	-45	26678	20220704_E3_RSLC1_Clavel_Dagdas_GMI_ID793_onbead_dig_30per_5_mcherry_ATG8A_mock_WT.raw
80812		AT5G05010.2_x000D_; AT5G05010.1	clathrin adaptor complexes medium subunit family protein<|>clathrin adaptor complexes medium subunit family protein	00259					ü																								AEGEDVIEDVKPTGQSK	159.058	159.058	1	883785	High				159	1	3	HCD	601.3	1801.88	1.92268	63.4229	55.543	-75	26671	20220704_E3_RSLC1_Clavel_Dagdas_GMI_ID793_onbead_dig_30per_5_mcherry_ATG8A_mock_WT.raw
80813		AT4G21980; AT4G16520.1_x000D_; AT4G16520.2; AT2G45170.1_x000D_; at2g45170_x000D_; AT2G45170.2	ATG8A OS=Arabidopsis thaliana (Thale cress) | Ubiquitin-like superfamily protein<|>Ubiquitin-like superfamily protein | AUTOPHAGY 8E<|>ATG8e OS=Arabidopsis thaliana (Thale cress)<|>AUTOPHAGY 8E	00031; 00030; 00074					ü																								IPVIVEK	261.083	261.083	1	1.91543e+11	High				4	0	2	HCD	399.26	797.513	-0.036247	0	55.5086	-45	26653	20220704_E3_RSLC1_Clavel_Dagdas_GMI_ID793_onbead_dig_30per_5_mcherry_ATG8A_mock_WT.raw
80814		AT1G13440.1	glyceraldehyde-3-phosphate dehydrogenase C2	00224					ü																								VLPSLNGK	189.67	189.67	1	9.99874e+06	High		N6(Deamidated): 100	N6(Deamidated)	26	0	2	HCD	414.745	828.483	0.117526	0	55.497	-75	26647	20220704_E3_RSLC1_Clavel_Dagdas_GMI_ID793_onbead_dig_30per_5_mcherry_ATG8A_mock_WT.raw
80815		p999; p999_x000D_; cont_P00029	GFP | mcherry<|>mCherry mCherry	00131; 00131					ü																								GTNFPSDGPVMQK	450.875	450.875	1	5.95839e+09	High		M11(Oxidation): 100	M11(Oxidation)	88	0	2	HCD	697.324	1393.64	-0.189671	0	55.4709	-45	26633	20220704_E3_RSLC1_Clavel_Dagdas_GMI_ID793_onbead_dig_30per_5_mcherry_ATG8A_mock_WT.raw
80816		AT5G28840.1_x000D_; AT5G28840.2	GDP-D-mannose 3',5'-epimerase<|>GDP-D-mannose 3',5'-epimerase	00218					ü																								APAAFCR	183.493	183.493	1	1.14605e+06	High			C6(Methylthio)	15	0	2	HCD	391.177	781.347	-2.26622	0	55.4638	-75	26629	20220704_E3_RSLC1_Clavel_Dagdas_GMI_ID793_onbead_dig_30per_5_mcherry_ATG8A_mock_WT.raw
80817		AT4G16500.1	Cystatin/monellin superfamily protein	00037					ü																								NVSDPDVVAVAK	189.276	189.276	1	0	Unknown				58	0	2	HCD	607.325	1213.64	0.10425	39.4435	55.4582	-75	26626	20220704_E3_RSLC1_Clavel_Dagdas_GMI_ID793_onbead_dig_30per_5_mcherry_ATG8A_mock_WT.raw
80818		AT4G21980	ATG8A OS=Arabidopsis thaliana (Thale cress)	00052					ü																								ISNPLEARMSESSR	302.048	302.048	1	5.3697e+07	High				139	1	3	HCD	526.263	1576.78	0.62402	32.4076	55.4472	-60	26620	20220704_E3_RSLC1_Clavel_Dagdas_GMI_ID793_onbead_dig_30per_5_mcherry_ATG8A_mock_WT.raw
80819		AT4G34920.1	PLC-like phosphodiesterases superfamily protein	00028					ü																								SDGSQFPGDDYRPSDR	183.888	183.888	1	3.06136e+06	High				181	1	3	HCD	600.258	1798.76	-1.09845	0	55.4245	-75	26609	20220704_E3_RSLC1_Clavel_Dagdas_GMI_ID793_onbead_dig_30per_5_mcherry_ATG8A_mock_WT.raw
80820		AT4G13430.1	isopropyl malate isomerase large subunit 1	00381					ü																								TEDFMAAAK	183.704	183.704	1	870072	Medium				102	0	2	HCD	492.228	983.45	-0.713372	52.626	55.4226	-75	26608	20220704_E3_RSLC1_Clavel_Dagdas_GMI_ID793_onbead_dig_30per_5_mcherry_ATG8A_mock_WT.raw
80821	ü	cont_P15636	Protease 1 OS=Achromobacter lyticus PE=1 SV=1	00343					ü																								DQNYPGAIAIHHPNVAEK	186.163	186.163	1	2.63392e+09	High				140	0	4	HCD	494.251	1973.98	-0.126239	0	55.4147	-60	26604	20220704_E3_RSLC1_Clavel_Dagdas_GMI_ID793_onbead_dig_30per_5_mcherry_ATG8A_mock_WT.raw
80822		AT3G09790.1; AT3G52590.1_x000D_; AT2G36170.1; AT1G31340.1	ubiquitin 8 | ubiquitin extension protein 1<|>Ubiquitin supergroup;Ribosomal protein L40e | related to ubiquitin 1	00057,00133; 00055; 00055					ü																								TLADYNIQK	168.709	168.709	1	1.47882e+09	High				46	0	2	HCD	533.282	1065.56	-0.596679	0	55.4129	-60	26603	20220704_E3_RSLC1_Clavel_Dagdas_GMI_ID793_onbead_dig_30per_5_mcherry_ATG8A_mock_WT.raw
80823		AT3G55440.1	triosephosphate isomerase	00136					ü																								EAGSTMDVVAAQTK	321.153	321.153	1	2.22892e+06	High				114	0	2	HCD	704.342	1407.68	-1.49259	0	55.4021	-45	26597	20220704_E3_RSLC1_Clavel_Dagdas_GMI_ID793_onbead_dig_30per_5_mcherry_ATG8A_mock_WT.raw
80824		AT3G10650.1	BEST Arabidopsis thaliana protein match is: nucleoporin-related (TAIR:AT5G20200.1); Has 61042 Blast hits to 31782 proteins in 2093 species: Archae - 202; Bacteria - 16480; Metazoa - 16017; Fungi - 12552; Plants - 1653; Viruses - 629; Other Eukaryotes - 13509 (source: NCBI BLink).	00452					ü																								GPALKSLQNVEAPK	172.675	172.675	1	3.90872e+08	High		Q8(Deamidated): 100; N9(Deamidated): 100	Q8(Deamidated); N9(Deamidated)	28	1	3	HCD	485.27	1453.8	4.3934	49.2464	55.4002	-45	26596	20220704_E3_RSLC1_Clavel_Dagdas_GMI_ID793_onbead_dig_30per_5_mcherry_ATG8A_mock_WT.raw
80825		p999; p999_x000D_; cont_P00029	GFP | mcherry<|>mCherry mCherry	00129; 00129					ü																								LRGTNFPSDGPVMQK	254.043	254.043	1	5.36584e+07	High				126	1	3	HCD	549.615	1646.83	-0.11506	0	55.3819	-75	26586	20220704_E3_RSLC1_Clavel_Dagdas_GMI_ID793_onbead_dig_30per_5_mcherry_ATG8A_mock_WT.raw
80826		AT3G10650.1	BEST Arabidopsis thaliana protein match is: nucleoporin-related (TAIR:AT5G20200.1); Has 61042 Blast hits to 31782 proteins in 2093 species: Archae - 202; Bacteria - 16480; Metazoa - 16017; Fungi - 12552; Plants - 1653; Viruses - 629; Other Eukaryotes - 13509 (source: NCBI BLink).	00452					ü																								GPALKSLQNVEAPK	234.834	234.834	1	6.90176e+07	High		Q8(Deamidated): 100; N9(Deamidated): 100	Q8(Deamidated); N9(Deamidated)	40	1	3	HCD	485.269	1453.79	2.06289	30.6889	55.3728	-60	26581	20220704_E3_RSLC1_Clavel_Dagdas_GMI_ID793_onbead_dig_30per_5_mcherry_ATG8A_mock_WT.raw
80827		AT5G14670.1	ADP-ribosylation factor A1B	00110					ü																								MLNEDELR	205.741	205.741	1	6.69722e+06	Medium				54	0	2	HCD	510.246	1019.48	1.17544	0	55.3651	-45	26577	20220704_E3_RSLC1_Clavel_Dagdas_GMI_ID793_onbead_dig_30per_5_mcherry_ATG8A_mock_WT.raw
80828		AT5G07350.2	TUDOR-SN protein 1	00947					ü																								QAALDALEK	187.933	187.933	1	866136	High				44	0	2	HCD	479.762	958.518	-2.83132	0	55.3516	-75	26570	20220704_E3_RSLC1_Clavel_Dagdas_GMI_ID793_onbead_dig_30per_5_mcherry_ATG8A_mock_WT.raw
80829		AT1G65930.1	cytosolic NADP+-dependent isocitrate dehydrogenase	00085					ü																								VTEFGLK	197.958	197.958	1	3.33443e+07	Medium				14	0	2	HCD	397.226	793.445	-0.748075	0	55.3399	-60	26564	20220704_E3_RSLC1_Clavel_Dagdas_GMI_ID793_onbead_dig_30per_5_mcherry_ATG8A_mock_WT.raw
80830		AT4G38970.1	fructose-bisphosphate aldolase 2	00082					ü																								RLDSIGLENTEANR	355.497	355.497	1	2.72716e+07	High				91	1	3	HCD	529.939	1587.8	-2.93732	0	55.2749	-60	26530	20220704_E3_RSLC1_Clavel_Dagdas_GMI_ID793_onbead_dig_30per_5_mcherry_ATG8A_mock_WT.raw
80831	ü	cont_P15636	Protease 1 OS=Achromobacter lyticus PE=1 SV=1	00343					ü																								DQNYPGAIAIHHPNVAEK	288.706	288.706	1	1.42855e+07	Medium		N3(Deamidated): 100	N3(Deamidated)	159	0	3	HCD	658.999	1974.98	7.87942	54.7213	55.2621	-45	26523	20220704_E3_RSLC1_Clavel_Dagdas_GMI_ID793_onbead_dig_30per_5_mcherry_ATG8A_mock_WT.raw
80832		AT1G65930.1	cytosolic NADP+-dependent isocitrate dehydrogenase	00085					ü																								VTEFGLK	186.205	186.205	1	1.86952e+06	High				14	0	2	HCD	397.226	793.445	-0.288926	31.7896	55.2526	-75	26519	20220704_E3_RSLC1_Clavel_Dagdas_GMI_ID793_onbead_dig_30per_5_mcherry_ATG8A_mock_WT.raw
80833		AT4G21980	ATG8A OS=Arabidopsis thaliana (Thale cress)	00081					ü																								AGQSDVPDIDK	337.922	337.922	1	4.96134e+11	High				77	0	2	HCD	572.777	1144.55	-0.466498	0	55.2281	-45	26507	20220704_E3_RSLC1_Clavel_Dagdas_GMI_ID793_onbead_dig_30per_5_mcherry_ATG8A_mock_WT.raw
80834		AT1G62390.1	Octicosapeptide/Phox/Bem1p (PB1) domain-containing protein / tetratricopeptide repeat (TPR)-containing protein	00231					ü																								VERPQVVNPVTENGGSVSK	231.168	231.168	1	991453	Medium		N13(Deamidated): 100	N13(Deamidated)	114	1	3	HCD	666.347	1997.03	-1.56858	47.5652	55.2241	-75	26505	20220704_E3_RSLC1_Clavel_Dagdas_GMI_ID793_onbead_dig_30per_5_mcherry_ATG8A_mock_WT.raw
80835		AT4G27700.1	Rhodanese/Cell cycle control phosphatase superfamily protein	00056					ü																								PAAEVDWR	196.773	196.773	1	4.12453e+06	High				39	0	2	HCD	472.234	943.462	-1.69805	0	55.2184	-75	26502	20220704_E3_RSLC1_Clavel_Dagdas_GMI_ID793_onbead_dig_30per_5_mcherry_ATG8A_mock_WT.raw
80836		p999; p999_x000D_; cont_P00029	GFP | mcherry<|>mCherry mCherry	00021; 00021					ü																								VHMEGSVNGHEFEIEGEGEGRPYEGTQTAK	537.687	537.687	1	2.56275e+07	High		M3(Oxidation): 100	M3(Oxidation)	183	1	4	HCD	823.372	3290.47	0.111068	0	55.1841	-60	26484	20220704_E3_RSLC1_Clavel_Dagdas_GMI_ID793_onbead_dig_30per_5_mcherry_ATG8A_mock_WT.raw
80837		AT3G09790.1; AT3G52590.1_x000D_; AT2G36170.1; AT1G31340.1	ubiquitin 8 | ubiquitin extension protein 1<|>Ubiquitin supergroup;Ribosomal protein L40e | related to ubiquitin 1	00057,00133; 00055; 00055					ü																								TLADYNIQK	226.016	226.016	1	4.55823e+07	High				38	0	2	HCD	533.282	1065.56	-0.143834	0	55.1712	-45	26477	20220704_E3_RSLC1_Clavel_Dagdas_GMI_ID793_onbead_dig_30per_5_mcherry_ATG8A_mock_WT.raw
80838	ü	cont_P15636	Protease 1 OS=Achromobacter lyticus PE=1 SV=1	00343					ü																								DQNYPGAIAIHHPNVAEK	372.105	372.105	1	3.9421e+06	High				147	0	3	HCD	658.665	1973.98	-0.929576	42.718	55.1408	-45	26462	20220704_E3_RSLC1_Clavel_Dagdas_GMI_ID793_onbead_dig_30per_5_mcherry_ATG8A_mock_WT.raw
80839		p999; p999_x000D_; cont_P00029	GFP | mcherry<|>mCherry mCherry	00002; 00002					ü																								VSKGEEDNMAIIK	259.966	259.966	1	5.12165e+06	High		M9(Oxidation): 100	N-Term(Prot)(Acetyl); M9(Oxidation)	146	1	3	HCD	497.917	1491.74	0.821514	0	55.1293	-75	26456	20220704_E3_RSLC1_Clavel_Dagdas_GMI_ID793_onbead_dig_30per_5_mcherry_ATG8A_mock_WT.raw
80840		p999; p999_x000D_; cont_P00029	GFP | mcherry<|>mCherry mCherry	00155; 00155					ü																								MYPEDGALKGEIK	281.214	281.214	1	7.49454e+07	High		M1(Oxidation): 100	M1(Oxidation)	116	1	3	HCD	489.577	1466.72	-2.60216	6.25599	55.1274	-75	26455	20220704_E3_RSLC1_Clavel_Dagdas_GMI_ID793_onbead_dig_30per_5_mcherry_ATG8A_mock_WT.raw
80841		AT4G21980	ATG8A OS=Arabidopsis thaliana (Thale cress)	00052					ü																								ISNPLEAR	241.29	241.29	1	2.89544e+11	High				26	0	2	HCD	450.251	899.494	-0.528779	0.163004	55.1233	-60	26453	20220704_E3_RSLC1_Clavel_Dagdas_GMI_ID793_onbead_dig_30per_5_mcherry_ATG8A_mock_WT.raw
80842	ü	cont_P15636	Protease 1 OS=Achromobacter lyticus PE=1 SV=1	00410					ü																								VLGQLHGGPSSCSATGTNR	600.066	600.066	1	4.45233e+09	High			C12(Methylthio)	228	0	3	HCD	629.965	1887.88	0.291639	0	55.1002	-75	26441	20220704_E3_RSLC1_Clavel_Dagdas_GMI_ID793_onbead_dig_30per_5_mcherry_ATG8A_mock_WT.raw
80843		p999; p999_x000D_; cont_P00029	GFP | mcherry<|>mCherry mCherry	00155; 00155					ü																								MYPEDGALK	207.332	207.332	1	8.54678e+09	High				74	0	2	HCD	512.244	1023.48	-0.830117	0	55.0991	-75	26440	20220704_E3_RSLC1_Clavel_Dagdas_GMI_ID793_onbead_dig_30per_5_mcherry_ATG8A_mock_WT.raw
80844		AT4G21980	ATG8A OS=Arabidopsis thaliana (Thale cress)	00081					ü																								AGQSDVPDIDK	244.975	244.975	1	4.96134e+11	High				77	0	2	HCD	572.777	1144.55	-0.578249	0	55.0856	-45	26434	20220704_E3_RSLC1_Clavel_Dagdas_GMI_ID793_onbead_dig_30per_5_mcherry_ATG8A_mock_WT.raw
80845		AT1G07940.1_x000D_; AT5G60390.3_x000D_; AT1G07930.1_x000D_; AT5G60390.1_x000D_; AT1G07940.2_x000D_; AT1G07920.1	GTP binding Elongation factor Tu family protein<|>GTP binding Elongation factor Tu family protein<|>GTP binding Elongation factor Tu family protein<|>GTP binding Elongation factor Tu family protein<|>GTP binding Elongation factor Tu family protein<|>GTP binding Elongation factor Tu family protein	00360					ü																								FSEILTK	218.003	218.003	1	5.24036e+06	High				10	0	2	HCD	419.239	837.472	0.0261747	0	55.0722	-75	26427	20220704_E3_RSLC1_Clavel_Dagdas_GMI_ID793_onbead_dig_30per_5_mcherry_ATG8A_mock_WT.raw
80846		AT4G21980	ATG8A OS=Arabidopsis thaliana (Thale cress)	00081					ü																								AGQSDVPDIDKK	263.798	263.798	1	1.41824e+11	High				97	1	3	HCD	424.886	1272.64	1.12554	0	55.0666	-75	26424	20220704_E3_RSLC1_Clavel_Dagdas_GMI_ID793_onbead_dig_30per_5_mcherry_ATG8A_mock_WT.raw
80847	ü	cont_P15636	Protease 1 OS=Achromobacter lyticus PE=1 SV=1	00343					ü																								DQNYPGAIAIHHPNVAEK	155.839	155.839	1	6.33629e+09	High				140	0	3	HCD	658.666	1973.98	-0.190596	0	55.0569	-60	26419	20220704_E3_RSLC1_Clavel_Dagdas_GMI_ID793_onbead_dig_30per_5_mcherry_ATG8A_mock_WT.raw
80848	ü	cont_P15636	Protease 1 OS=Achromobacter lyticus PE=1 SV=1	00343					ü																								DQNYPGAIAIHHPNVAEK	460.244	460.244	1	2.63392e+09	High				140	0	4	HCD	494.251	1973.98	0.0507919	0	55.055	-60	26418	20220704_E3_RSLC1_Clavel_Dagdas_GMI_ID793_onbead_dig_30per_5_mcherry_ATG8A_mock_WT.raw
80849		p999; p999_x000D_; cont_P00029	GFP | mcherry<|>mCherry mCherry	00005; 00005					ü																								GEEDNMAIIK	236.952	236.952	1	2.69099e+09	High		M6(Oxidation): 100	M6(Oxidation)	78	0	2	HCD	568.268	1135.53	-1.33184	0	55.0509	-45	26416	20220704_E3_RSLC1_Clavel_Dagdas_GMI_ID793_onbead_dig_30per_5_mcherry_ATG8A_mock_WT.raw
80850		p999; p999_x000D_; cont_P00029	GFP | mcherry<|>mCherry mCherry	00002; 00002					ü																								VSKGEEDNMAIIK	695.522	695.522	1	6.83456e+07	High		M9(Oxidation): 100	N-Term(Prot)(Acetyl); M9(Oxidation)	139	1	2	HCD	746.372	1491.74	0.00989139	0	55.0453	-45	26413	20220704_E3_RSLC1_Clavel_Dagdas_GMI_ID793_onbead_dig_30per_5_mcherry_ATG8A_mock_WT.raw
80851	ü	cont_P15636	Protease 1 OS=Achromobacter lyticus PE=1 SV=1	00343					ü																								DQNYPGAIAIHHPNVAEK	466.003	466.003	1	8.2935e+08	High				148	0	4	HCD	494.25	1973.98	-1.55735	0	55.0397	-45	26410	20220704_E3_RSLC1_Clavel_Dagdas_GMI_ID793_onbead_dig_30per_5_mcherry_ATG8A_mock_WT.raw
80852		AT5G65010.2	asparagine synthetase 2	00546					ü																								AALGVHVAAYEEDK	236.602	236.602	1	2.19106e+06	High				125	0	3	HCD	491.584	1472.74	-0.239164	0	55.0338	-75	26407	20220704_E3_RSLC1_Clavel_Dagdas_GMI_ID793_onbead_dig_30per_5_mcherry_ATG8A_mock_WT.raw
80853		p999; p999_x000D_; cont_P00029	GFP | mcherry<|>mCherry mCherry	00155; 00155					ü																								MYPEDGALK	356.389	356.389	1	5.97514e+09	High		M1(Oxidation): 100	M1(Oxidation)	73	0	2	HCD	520.242	1039.48	-0.589572	0	55.0015	-75	26390	20220704_E3_RSLC1_Clavel_Dagdas_GMI_ID793_onbead_dig_30per_5_mcherry_ATG8A_mock_WT.raw
80854	ü	cont_P15636	Protease 1 OS=Achromobacter lyticus PE=1 SV=1	00343					ü																								DQNYPGAIAIHHPNVAEK	393.348	393.348	1	8.63032e+08	Medium		N3(Deamidated): 99.84	N3(Deamidated)	156	0	4	HCD	494.502	1974.98	9.07028	0	54.9866	-45	26382	20220704_E3_RSLC1_Clavel_Dagdas_GMI_ID793_onbead_dig_30per_5_mcherry_ATG8A_mock_WT.raw
80855		p999; p999_x000D_; cont_P00029	GFP | mcherry<|>mCherry mCherry	00005; 00005					ü																								GEEDNMAIIK	337.849	337.849	1	2.69099e+09	High		M6(Oxidation): 100	M6(Oxidation)	83	0	2	HCD	568.268	1135.53	-0.580213	0	54.9848	-45	26381	20220704_E3_RSLC1_Clavel_Dagdas_GMI_ID793_onbead_dig_30per_5_mcherry_ATG8A_mock_WT.raw
80856		AT3G09790.1; AT3G52590.1_x000D_; AT2G36170.1; AT1G31340.1	ubiquitin 8 | ubiquitin extension protein 1<|>Ubiquitin supergroup;Ribosomal protein L40e | related to ubiquitin 1	00057,00133; 00055; 00055					ü																								TLADYNIQK	235.447	235.447	1	1.47882e+09	High				55	0	2	HCD	533.281	1065.55	-3.01362	0	54.963	-60	26369	20220704_E3_RSLC1_Clavel_Dagdas_GMI_ID793_onbead_dig_30per_5_mcherry_ATG8A_mock_WT.raw
80857		AT4G21980	ATG8A OS=Arabidopsis thaliana (Thale cress)	00052					ü																								ISNPLEAR	242.605	242.605	1	8.07303e+10	High				26	0	2	HCD	450.251	899.494	-0.058656	0.0247936	54.9485	-45	26361	20220704_E3_RSLC1_Clavel_Dagdas_GMI_ID793_onbead_dig_30per_5_mcherry_ATG8A_mock_WT.raw
80858		AT1G16210.1	unknown protein; CONTAINS InterPro DOMAIN/s: Protein of unknown function DUF1014 (InterPro:IPR010422); Has 16107 Blast hits to 8386 proteins in 1107 species: Archae - 26; Bacteria - 3370; Metazoa - 4013; Fungi - 1516; Plants - 526; Viruses - 120; Other Eukaryotes - 6536 (source: NCBI BLink).	00101					ü																								VTEAELIR	177.863	177.863	1	3.46221e+06	Medium				51	0	2	HCD	465.766	930.526	0.0638327	0	54.9388	-75	26356	20220704_E3_RSLC1_Clavel_Dagdas_GMI_ID793_onbead_dig_30per_5_mcherry_ATG8A_mock_WT.raw
80859		p999; p999_x000D_; cont_P00029	GFP | mcherry<|>mCherry mCherry	00021; 00021					ü																								VHMEGSVNGHEFEIEGEGEGRPYEGTQTAK	350.252	350.252	1	9.26419e+07	Medium		M3(Oxidation): 100; N8(Deamidated): 100	M3(Oxidation); Q27(Deamidated)	219	1	4	HCD	823.622	3291.46	4.59088	0	54.9298	-60	26351	20220704_E3_RSLC1_Clavel_Dagdas_GMI_ID793_onbead_dig_30per_5_mcherry_ATG8A_mock_WT.raw
80860		p999; p999_x000D_; cont_P00029	GFP | mcherry<|>mCherry mCherry	00021; 00021					ü																								VHMEGSVNGHEFEIEGEGEGRPYEGTQTAK	211.348	211.348	1	1.06507e+08	Medium		M3(Oxidation): 100; Q27(Deamidated): 100	M3(Oxidation); Q27(Deamidated)	231	1	5	HCD	659.099	3291.47	5.18019	40.9781	54.928	-60	26350	20220704_E3_RSLC1_Clavel_Dagdas_GMI_ID793_onbead_dig_30per_5_mcherry_ATG8A_mock_WT.raw
80861		p999; p999_x000D_; cont_P00029	GFP | mcherry<|>mCherry mCherry	00021; 00021					ü																								VHMEGSVNGHEFEIEGEGEGRPYEGTQTAK	377.432	377.432	1	1.71954e+07	High		M3(Oxidation): 100	M3(Oxidation)	180	1	3	HCD	1097.49	3290.46	-2.72938	0	54.9196	-45	26346	20220704_E3_RSLC1_Clavel_Dagdas_GMI_ID793_onbead_dig_30per_5_mcherry_ATG8A_mock_WT.raw
80862		p999; p999_x000D_; cont_P00029	GFP | mcherry<|>mCherry mCherry	00155; 00155					ü																								MYPEDGALKGEIK	241.292	241.292	1	8.90747e+08	High		M1(Oxidation): 100	M1(Oxidation)	115	1	3	HCD	489.576	1466.71	-3.23372	0	54.8991	-60	26335	20220704_E3_RSLC1_Clavel_Dagdas_GMI_ID793_onbead_dig_30per_5_mcherry_ATG8A_mock_WT.raw
80863	ü	cont_P15636	Protease 1 OS=Achromobacter lyticus PE=1 SV=1	00343					ü																								DQNYPGAIAIHHPNVAEK	380.038	380.038	1	6.33629e+09	High				146	0	3	HCD	658.666	1973.98	-0.286886	74.085	54.8971	-60	26334	20220704_E3_RSLC1_Clavel_Dagdas_GMI_ID793_onbead_dig_30per_5_mcherry_ATG8A_mock_WT.raw
80864		AT1G24510.1	TCP-1/cpn60 chaperonin family protein	00180					ü																								SLAEIAVK	174.646	174.646	1	7.75382e+06	High				34	0	2	HCD	415.752	830.498	-0.731833	0	54.8751	-75	26321	20220704_E3_RSLC1_Clavel_Dagdas_GMI_ID793_onbead_dig_30per_5_mcherry_ATG8A_mock_WT.raw
80865		AT2G30950.1	FtsH extracellular protease family	00614					ü																								LAEDIDSAVK	300.292	300.292	1	7.13294e+06	High				103	0	2	HCD	530.78	1060.55	1.0332	0	54.8732	-75	26320	20220704_E3_RSLC1_Clavel_Dagdas_GMI_ID793_onbead_dig_30per_5_mcherry_ATG8A_mock_WT.raw
80866	ü	cont_P04264	Keratin, type II cytoskeletal 1 OS=Homo sapiens GN=KRT1 PE=1 SV=6	00258					ü																								NMQDMVEDYR	295.444	295.444	1	3.53439e+06	Medium		M2(Oxidation): 100	M2(Oxidation)	68	0	2	HCD	658.767	1316.53	1.78785	0	54.862	-45	26314	20220704_E3_RSLC1_Clavel_Dagdas_GMI_ID793_onbead_dig_30per_5_mcherry_ATG8A_mock_WT.raw
80867		p999; p999_x000D_; cont_P00029	GFP | mcherry<|>mCherry mCherry	00155; 00155					ü																								MYPEDGALKGEIK	393.709	393.709	1	8.90747e+08	High		M1(Oxidation): 100	M1(Oxidation)	116	1	3	HCD	489.577	1466.72	-2.48566	31.187	54.831	-60	26298	20220704_E3_RSLC1_Clavel_Dagdas_GMI_ID793_onbead_dig_30per_5_mcherry_ATG8A_mock_WT.raw
80868		AT4G25080.1_x000D_; AT4G25080.5_x000D_; AT4G25080.2_x000D_; AT4G25080.3	magnesium-protoporphyrin IX methyltransferase<|>magnesium-protoporphyrin IX methyltransferase<|>magnesium-protoporphyrin IX methyltransferase<|>magnesium-protoporphyrin IX methyltransferase	00188					ü																								AQLPSENLPK	208.933	208.933	1	6.25322e+06	Medium				41	0	2	HCD	548.803	1096.6	-0.272193	0	54.8232	-45	26294	20220704_E3_RSLC1_Clavel_Dagdas_GMI_ID793_onbead_dig_30per_5_mcherry_ATG8A_mock_WT.raw
80869	ü	cont_P15636	Protease 1 OS=Achromobacter lyticus PE=1 SV=1	00410					ü																								VLGQLHGGPSSCSATGTNR	381.304	381.304	1	2.71341e+06	Medium			C12(Methylthio)	239	0	2	HCD	944.441	1887.88	-2.29585	0	54.8079	-75	26286	20220704_E3_RSLC1_Clavel_Dagdas_GMI_ID793_onbead_dig_30per_5_mcherry_ATG8A_mock_WT.raw
80870		ATCG01060.1	iron-sulfur cluster binding;electron carriers;4 iron, 4 sulfur cluster binding	00045					ü																								TEDCVGCK	215.836	215.836	1	9.0179e+06	High			C4(Methylthio); C7(Methylthio)	4	0	2	HCD	473.66	946.313	-0.446505	21.8795	54.8061	-75	26285	20220704_E3_RSLC1_Clavel_Dagdas_GMI_ID793_onbead_dig_30per_5_mcherry_ATG8A_mock_WT.raw
80871		p999; p999_x000D_; cont_P00029	GFP | mcherry<|>mCherry mCherry	00155; 00155					ü																								MYPEDGALK	211.077	211.077	1	7.39683e+08	High				72	0	2	HCD	512.245	1023.48	0.47355	0	54.7952	-60	26279	20220704_E3_RSLC1_Clavel_Dagdas_GMI_ID793_onbead_dig_30per_5_mcherry_ATG8A_mock_WT.raw
80872		AT2G18020.1	Ribosomal protein L2 family	00031					ü																								SLDFGER	158.192	158.192	1	2.68799e+06	High				52	0	2	HCD	412.201	823.394	-0.345045	0	54.7435	-75	26252	20220704_E3_RSLC1_Clavel_Dagdas_GMI_ID793_onbead_dig_30per_5_mcherry_ATG8A_mock_WT.raw
80873		p999; p999_x000D_; cont_P00029	GFP | mcherry<|>mCherry mCherry	00145; 00145					ü																								TMGWEASSER	298.249	298.249	1	1.75924e+09	High				44	0	2	HCD	577.251	1153.49	-0.0557712	0	54.724	-45	26242	20220704_E3_RSLC1_Clavel_Dagdas_GMI_ID793_onbead_dig_30per_5_mcherry_ATG8A_mock_WT.raw
80874		AT4G21980; AT4G16520.1_x000D_; AT4G16520.2; AT2G45170.1_x000D_; at2g45170_x000D_; AT2G45170.2	ATG8A OS=Arabidopsis thaliana (Thale cress) | Ubiquitin-like superfamily protein<|>Ubiquitin-like superfamily protein | AUTOPHAGY 8E<|>ATG8e OS=Arabidopsis thaliana (Thale cress)<|>AUTOPHAGY 8E	00031; 00030; 00074					ü																								IPVIVEK	234.903	234.903	1	1.91543e+11	High				4	0	2	HCD	399.26	797.513	-0.0574694	0	54.7203	-45	26240	20220704_E3_RSLC1_Clavel_Dagdas_GMI_ID793_onbead_dig_30per_5_mcherry_ATG8A_mock_WT.raw
80875		AT1G44770.1; AT1G44770.2	unknown protein; BEST Arabidopsis thaliana protein match is: unknown protein (TAIR:AT5G49710.3); Has 81 Blast hits to 81 proteins in 17 species: Archae - 0; Bacteria - 0; Metazoa - 0; Fungi - 0; Plants - 81; Viruses - 0; Other Eukaryotes - 0 (source: NCBI BLink). | unknown protein; FUNCTIONS IN: molecular_function unknown; INVOLVED IN: biological_process unknown; LOCATED IN: cellular_component unknown; EXPRESSED IN: 24 plant structures; EXPRESSED DURING: 15 growth stages; BEST Arabidopsis thaliana protein match is: unknown protein (TAIR:AT5G49710.3); Has 30201 Blast hits to 17322 proteins in 780 species: Archae - 12; Bacteria - 1396; Metazoa - 17338; Fungi - 3422; Plants - 5037; Viruses - 0; Other Eukaryotes - 2996 (source: NCBI BLink).	00064; 00064					ü																								TLLESNLK	210.02	210.02	1	2.29318e+07	High				45	0	2	HCD	459.27	917.532	2.16448	0	54.7047	-60	26232	20220704_E3_RSLC1_Clavel_Dagdas_GMI_ID793_onbead_dig_30per_5_mcherry_ATG8A_mock_WT.raw
80876		p999; p999_x000D_; cont_P00029	GFP | mcherry<|>mCherry mCherry	00131; 00131					ü																								GTNFPSDGPVMQK	470.173	470.173	1	5.95839e+09	High		M11(Oxidation): 100	M11(Oxidation)	85	0	2	HCD	697.325	1393.64	1.103	0	54.6898	-45	26224	20220704_E3_RSLC1_Clavel_Dagdas_GMI_ID793_onbead_dig_30per_5_mcherry_ATG8A_mock_WT.raw
80877		AT2G21390.1; AT1G62020.1	Coatomer, alpha subunit | Coatomer, alpha subunit	00679; 00679					ü																								LGVEALR	177.122	177.122	1	9.11924e+06	High				27	0	2	HCD	379.231	757.456	-1.4004	0	54.6808	-75	26219	20220704_E3_RSLC1_Clavel_Dagdas_GMI_ID793_onbead_dig_30per_5_mcherry_ATG8A_mock_WT.raw
80878		p999; p999_x000D_; cont_P00029	GFP | mcherry<|>mCherry mCherry	00129; 00129					ü																								LRGTNFPSDGPVMQK	231.698	231.698	1	5.36584e+07	High				126	1	3	HCD	549.615	1646.83	-0.247116	42.4831	54.6126	-75	26183	20220704_E3_RSLC1_Clavel_Dagdas_GMI_ID793_onbead_dig_30per_5_mcherry_ATG8A_mock_WT.raw
80879		AT1G73380.1	unknown protein; CONTAINS InterPro DOMAIN/s: Protein of unknown function DUF1308 (InterPro:IPR010733); Has 162 Blast hits to 160 proteins in 67 species: Archae - 0; Bacteria - 2; Metazoa - 120; Fungi - 0; Plants - 34; Viruses - 0; Other Eukaryotes - 6 (source: NCBI BLink).	00344					ü																								ELVSMYAGPNEK	275.327	275.327	1	1.66038e+06	Medium		M5(Oxidation): 100	M5(Oxidation)	106	0	2	HCD	677.322	1353.64	1.54815	0	54.5994	-45	26177	20220704_E3_RSLC1_Clavel_Dagdas_GMI_ID793_onbead_dig_30per_5_mcherry_ATG8A_mock_WT.raw
80880		AT2G04030.1	Chaperone protein htpG family protein	00295					ü																								TIEVEEDEPVK	256.232	256.232	1	0	Unknown				92	0	2	HCD	644.32	1287.63	0.285146	0	54.5956	-45	26175	20220704_E3_RSLC1_Clavel_Dagdas_GMI_ID793_onbead_dig_30per_5_mcherry_ATG8A_mock_WT.raw
80881		AT1G20220.1	Alba DNA/RNA-binding protein	00012					ü																								ADTPIAENEIR	273.67	273.67	1	2.47466e+06	High				68	0	2	HCD	614.812	1228.62	-0.0135424	0	54.5677	-45	26161	20220704_E3_RSLC1_Clavel_Dagdas_GMI_ID793_onbead_dig_30per_5_mcherry_ATG8A_mock_WT.raw
80882		AT3G04120.1	glyceraldehyde-3-phosphate dehydrogenase C subunit 1	00224					ü																								VLPALNGK	171.624	171.624	1	5.6212e+06	Medium		N6(Deamidated): 100	N6(Deamidated)	15	0	2	HCD	406.747	812.486	-1.5538	42.4266	54.5426	-60	26148	20220704_E3_RSLC1_Clavel_Dagdas_GMI_ID793_onbead_dig_30per_5_mcherry_ATG8A_mock_WT.raw
80883		AT5G45510.1	Leucine-rich repeat (LRR) family protein	00588					ü																								ITQLDDMIK	344.35	344.35	1	6.91723e+06	Medium		M7(Oxidation): 100	M7(Oxidation)	87	0	2	HCD	546.784	1092.56	-0.198439	0	54.5348	-45	26144	20220704_E3_RSLC1_Clavel_Dagdas_GMI_ID793_onbead_dig_30per_5_mcherry_ATG8A_mock_WT.raw
80884		AT3G24503.1	aldehyde dehydrogenase 2C4	00241					ü																								VSFTGSTDVGR	170.782	170.782	1	1.35406e+06	Medium				105	0	2	HCD	563.278	1125.55	-3.6153	0	54.5056	-45	26129	20220704_E3_RSLC1_Clavel_Dagdas_GMI_ID793_onbead_dig_30per_5_mcherry_ATG8A_mock_WT.raw
80885		AT3G01500.1	carbonic anhydrase 1	00031					ü																								VEQITAALQTGTSSDKK	223.58	223.58	1	8.30765e+06	High				111	1	3	HCD	592.983	1776.93	0.16817	0	54.4804	-60	26115	20220704_E3_RSLC1_Clavel_Dagdas_GMI_ID793_onbead_dig_30per_5_mcherry_ATG8A_mock_WT.raw
80886		AT4G21980	ATG8A OS=Arabidopsis thaliana (Thale cress)	00081					ü																								AGQSDVPDIDK	307.36	307.36	1	4.96134e+11	High				77	0	2	HCD	572.777	1144.55	-0.381352	0	54.4616	-45	26105	20220704_E3_RSLC1_Clavel_Dagdas_GMI_ID793_onbead_dig_30per_5_mcherry_ATG8A_mock_WT.raw
80887		AT1G24020.2_x000D_; AT1G24020.1	MLP-like protein 423<|>MLP-like protein 423	00074					ü																								IEAVDLENK	312.744	312.744	1	8.27739e+06	High				55	0	2	HCD	515.774	1030.54	-0.611719	0	54.398	-60	26071	20220704_E3_RSLC1_Clavel_Dagdas_GMI_ID793_onbead_dig_30per_5_mcherry_ATG8A_mock_WT.raw
80888		AT5G61500.1	autophagy 3 (APG3)	00239					ü																								TVTIEDHPHLPGK	252.789	252.789	1	9.2934e+09	High				57	0	3	HCD	481.925	1443.76	0.971452	44.6699	54.3921	-45	26068	20220704_E3_RSLC1_Clavel_Dagdas_GMI_ID793_onbead_dig_30per_5_mcherry_ATG8A_mock_WT.raw
80889		AT3G62030.2	rotamase CYP 4	00263					ü																								TSWLDNK	165.369	165.369	1	4.71949e+06	Medium				54	0	2	HCD	432.217	863.426	0.275958	43.3282	54.3883	-45	26066	20220704_E3_RSLC1_Clavel_Dagdas_GMI_ID793_onbead_dig_30per_5_mcherry_ATG8A_mock_WT.raw
80890		AT1G24020.2_x000D_; AT1G24020.1	MLP-like protein 423<|>MLP-like protein 423	00074					ü																								IEAVDLENK	294.73	294.73	1	2.24233e+07	High				55	0	2	HCD	515.774	1030.54	-1.44132	0	54.3827	-45	26063	20220704_E3_RSLC1_Clavel_Dagdas_GMI_ID793_onbead_dig_30per_5_mcherry_ATG8A_mock_WT.raw
80891		p999; p999_x000D_; cont_P00029	GFP | mcherry<|>mCherry mCherry	00155; 00155					ü																								MYPEDGALKGEIK	399.257	399.257	1	7.49454e+07	High		M1(Oxidation): 100	M1(Oxidation)	121	1	3	HCD	489.577	1466.72	-1.93688	10.0152	54.373	-75	26058	20220704_E3_RSLC1_Clavel_Dagdas_GMI_ID793_onbead_dig_30per_5_mcherry_ATG8A_mock_WT.raw
80892		AT1G10670.3	ATP-citrate lyase A-1	00283					ü																								FTVLNPK	160.487	160.487	1	1.9705e+06	Medium				42	0	2	HCD	409.742	818.477	-0.18127	0	54.3688	-60	26056	20220704_E3_RSLC1_Clavel_Dagdas_GMI_ID793_onbead_dig_30per_5_mcherry_ATG8A_mock_WT.raw
80893		ATCG00900.1_x000D_; ATCG01240.1	Ribosomal protein S7p/S5e family protein<|>ribosomal protein S7	00120					ü																								LSSELVDAAK	255.152	255.152	1	7.74064e+06	High				63	0	2	HCD	516.781	1032.56	-1.45903	0	54.3669	-60	26055	20220704_E3_RSLC1_Clavel_Dagdas_GMI_ID793_onbead_dig_30per_5_mcherry_ATG8A_mock_WT.raw
80894		AT4G21980	ATG8A OS=Arabidopsis thaliana (Thale cress)	00052					ü																								ISNPLEAR	241.988	241.988	1	2.89544e+11	High				26	0	2	HCD	450.251	899.494	-0.00751352	0.0823671	54.3598	-60	26051	20220704_E3_RSLC1_Clavel_Dagdas_GMI_ID793_onbead_dig_30per_5_mcherry_ATG8A_mock_WT.raw
80895		AT4G37910.1; AT5G09590.1	mitochondrial heat shock protein 70-1 | mitochondrial HSO70 2	00101; 00096					ü																								GELLVGTPAK	287.02	287.02	1	8.751e+06	High				6	0	2	HCD	492.79	984.573	0.466998	0	54.352	-45	26047	20220704_E3_RSLC1_Clavel_Dagdas_GMI_ID793_onbead_dig_30per_5_mcherry_ATG8A_mock_WT.raw
80896	ü	cont_P15636	Protease 1 OS=Achromobacter lyticus PE=1 SV=1	00410					ü																								VLGQLHGGPSSCSATGTNR	484.161	484.161	1	4.45233e+09	High			C12(Methylthio)	231	0	3	HCD	629.965	1887.88	-0.118033	0	54.3347	-75	26038	20220704_E3_RSLC1_Clavel_Dagdas_GMI_ID793_onbead_dig_30per_5_mcherry_ATG8A_mock_WT.raw
80897		p999; p999_x000D_; cont_P00029	GFP | mcherry<|>mCherry mCherry	00155; 00155					ü																								MYPEDGALK	209.872	209.872	1	8.54678e+09	High				70	0	2	HCD	512.244	1023.48	-0.732557	0	54.3329	-75	26037	20220704_E3_RSLC1_Clavel_Dagdas_GMI_ID793_onbead_dig_30per_5_mcherry_ATG8A_mock_WT.raw
80898		p999; p999_x000D_; cont_P00029	GFP | mcherry<|>mCherry mCherry	00188; 00188					ü																								AKKPVQLPGAYNVNIK	169.956	169.956	1	1.11815e+08	High				29	2	3	HCD	580.677	1740.02	-0.441462	0	54.325	-60	26033	20220704_E3_RSLC1_Clavel_Dagdas_GMI_ID793_onbead_dig_30per_5_mcherry_ATG8A_mock_WT.raw
80899		p999; p999_x000D_; cont_P00029	GFP | mcherry<|>mCherry mCherry	00155; 00155					ü																								MYPEDGALK	247.66	247.66	1	5.73022e+08	High		M1(Oxidation): 100	M1(Oxidation)	76	0	2	HCD	520.243	1039.48	1.73966	0	54.3193	-60	26030	20220704_E3_RSLC1_Clavel_Dagdas_GMI_ID793_onbead_dig_30per_5_mcherry_ATG8A_mock_WT.raw
80900		AT1G79550.2_x000D_; AT1G79550.1	phosphoglycerate kinase<|>phosphoglycerate kinase	00123					ü																								FYAEEEKNDPEFAK	175.858	175.858	1	1.58747e+06	High				156	1	3	HCD	572.929	1716.77	-1.15848	0	54.2905	-75	26015	20220704_E3_RSLC1_Clavel_Dagdas_GMI_ID793_onbead_dig_30per_5_mcherry_ATG8A_mock_WT.raw
80901		AT4G21980	ATG8A OS=Arabidopsis thaliana (Thale cress)	00081					ü																								AGQSDVPDIDKK	238.379	238.379	1	1.41824e+11	High				97	1	3	HCD	424.886	1272.64	0.671967	71.2575	54.2887	-75	26014	20220704_E3_RSLC1_Clavel_Dagdas_GMI_ID793_onbead_dig_30per_5_mcherry_ATG8A_mock_WT.raw
80902		AT4G26530.2_x000D_; AT4G26530.1	Aldolase superfamily protein<|>Aldolase superfamily protein	00008					ü																								YADELIK	181.464	181.464	1	6.5668e+06	High				31	0	2	HCD	426.228	851.449	-2.05646	0	54.2777	-60	26008	20220704_E3_RSLC1_Clavel_Dagdas_GMI_ID793_onbead_dig_30per_5_mcherry_ATG8A_mock_WT.raw
80903		AT1G74470.1	Pyridine nucleotide-disulphide oxidoreductase family protein	00370					ü																								MIDEGDLR	214.535	214.535	1	7.59734e+06	High				58	0	2	HCD	474.728	948.449	3.3783	56.6329	54.2514	-75	25995	20220704_E3_RSLC1_Clavel_Dagdas_GMI_ID793_onbead_dig_30per_5_mcherry_ATG8A_mock_WT.raw
80904		ATCG00900.1_x000D_; ATCG01240.1	Ribosomal protein S7p/S5e family protein<|>ribosomal protein S7	00120					ü																								LSSELVDAAK	301.383	301.383	1	4.55987e+06	High				76	0	2	HCD	516.783	1032.56	1.96615	0	54.2496	-75	25994	20220704_E3_RSLC1_Clavel_Dagdas_GMI_ID793_onbead_dig_30per_5_mcherry_ATG8A_mock_WT.raw
80905	ü	cont_P15636	Protease 1 OS=Achromobacter lyticus PE=1 SV=1	00409					ü																								RVLGQLHGGPSSCSATGTNR	396.327	396.327	1	0	Unknown		Q5(Deamidated): 100; N19(Deamidated): 100	Q5(Deamidated); C13(Methylthio); N19(Deamidated)	258	1	3	HCD	682.657	2045.96	4.15922	0	54.2477	-75	25993	20220704_E3_RSLC1_Clavel_Dagdas_GMI_ID793_onbead_dig_30per_5_mcherry_ATG8A_mock_WT.raw
80906		p999; p999_x000D_; cont_P00029	GFP | mcherry<|>mCherry mCherry	00155; 00155					ü																								MYPEDGALK	333.67	333.67	1	5.97514e+09	High		M1(Oxidation): 100	M1(Oxidation)	72	0	2	HCD	520.242	1039.48	-0.0238703	0	54.244	-75	25991	20220704_E3_RSLC1_Clavel_Dagdas_GMI_ID793_onbead_dig_30per_5_mcherry_ATG8A_mock_WT.raw
80907	ü	cont_P00761	Trypsin OS=Sus scrofa PE=1 SV=1	00108					ü																								VATVSLPR	231.832	231.832	1	1.11236e+10	High				24	0	2	HCD	421.758	842.509	-0.275432	0	54.2304	-60	25984	20220704_E3_RSLC1_Clavel_Dagdas_GMI_ID793_onbead_dig_30per_5_mcherry_ATG8A_mock_WT.raw
80908		p999; p999_x000D_; cont_P00029	GFP | mcherry<|>mCherry mCherry	00005; 00005					ü																								GEEDNMAIIK	357.631	357.631	1	2.69099e+09	High		M6(Oxidation): 100	M6(Oxidation)	78	0	2	HCD	568.268	1135.53	-1.13958	0	54.2151	-45	25976	20220704_E3_RSLC1_Clavel_Dagdas_GMI_ID793_onbead_dig_30per_5_mcherry_ATG8A_mock_WT.raw
80909		AT4G09570.1	calcium-dependent protein kinase 4	00357					ü																								RVGSELMESEIK	204.061	204.061	1	1.20971e+06	High				94	1	3	HCD	459.906	1377.7	-0.912772	53.5237	54.1956	-60	25966	20220704_E3_RSLC1_Clavel_Dagdas_GMI_ID793_onbead_dig_30per_5_mcherry_ATG8A_mock_WT.raw
80910		AT4G21980	ATG8A OS=Arabidopsis thaliana (Thale cress)	00052					ü																								ISNPLEAR	242.909	242.909	1	8.07303e+10	High				26	0	2	HCD	450.251	899.495	0.326348	0	54.17	-45	25953	20220704_E3_RSLC1_Clavel_Dagdas_GMI_ID793_onbead_dig_30per_5_mcherry_ATG8A_mock_WT.raw
80911		AT3G04120.1	glyceraldehyde-3-phosphate dehydrogenase C subunit 1	00224					ü																								VLPALNGK	166.223	166.223	1	5.5915e+06	High		N6(Deamidated): 100	N6(Deamidated)	15	0	2	HCD	406.747	812.487	-1.33968	0	54.1622	-75	25949	20220704_E3_RSLC1_Clavel_Dagdas_GMI_ID793_onbead_dig_30per_5_mcherry_ATG8A_mock_WT.raw
80912		AT1G11860.1_x000D_; AT1G11860.3_x000D_; AT1G11860.2	Glycine cleavage T-protein family<|>Glycine cleavage T-protein family<|>Glycine cleavage T-protein family	00127					ü																								GGAIDDSVITK	301.482	301.482	1	1.10525e+07	High				92	0	2	HCD	538.284	1075.56	-2.86079	0	54.1468	-60	25941	20220704_E3_RSLC1_Clavel_Dagdas_GMI_ID793_onbead_dig_30per_5_mcherry_ATG8A_mock_WT.raw
80913		p999; p999_x000D_; cont_P00029	GFP | mcherry<|>mCherry mCherry	00005; 00005					ü																								GEEDNMAIIK	278.261	278.261	1	2.03033e+09	High		M6(Oxidation): 100	M6(Oxidation)	89	0	2	HCD	568.269	1135.53	0.255905	0	54.143	-60	25939	20220704_E3_RSLC1_Clavel_Dagdas_GMI_ID793_onbead_dig_30per_5_mcherry_ATG8A_mock_WT.raw
80914		AT3G56340.1; AT2G40510.1	Ribosomal protein S26e family protein | Ribosomal protein S26e family protein	00043; 00043					ü																								NIVEQAAIR	217.141	217.141	1	5.81132e+06	High				62	0	2	HCD	507.29	1013.57	-1.64788	58.28	54.1143	-75	25924	20220704_E3_RSLC1_Clavel_Dagdas_GMI_ID793_onbead_dig_30per_5_mcherry_ATG8A_mock_WT.raw
80915		AT1G11860.1_x000D_; AT1G11860.3_x000D_; AT1G11860.2	Glycine cleavage T-protein family<|>Glycine cleavage T-protein family<|>Glycine cleavage T-protein family	00397					ü																								MPFVATK	181.956	181.956	1	1.13767e+07	High				26	0	2	HCD	397.217	793.427	-1.32495	0	54.1101	-60	25922	20220704_E3_RSLC1_Clavel_Dagdas_GMI_ID793_onbead_dig_30per_5_mcherry_ATG8A_mock_WT.raw
80916		p999; p999_x000D_; cont_P00029	GFP | mcherry<|>mCherry mCherry	00145; 00145					ü																								TMGWEASSER	297.539	297.539	1	5.40432e+09	High				40	0	2	HCD	577.25	1153.49	-1.34369	9.99899	54.1008	-60	25917	20220704_E3_RSLC1_Clavel_Dagdas_GMI_ID793_onbead_dig_30per_5_mcherry_ATG8A_mock_WT.raw
80917		p999; p999_x000D_; cont_P00029	GFP | mcherry<|>mCherry mCherry	00188; 00188					ü																								AKKPVQLPGAYNVNIK	239.999	239.999	1	3.59454e+06	High				29	2	3	HCD	580.676	1740.01	-2.4467	0	54.0742	-75	25904	20220704_E3_RSLC1_Clavel_Dagdas_GMI_ID793_onbead_dig_30per_5_mcherry_ATG8A_mock_WT.raw
80918		p999; p999_x000D_; cont_P00029	GFP | mcherry<|>mCherry mCherry	00155; 00155					ü																								MYPEDGALKGEIK	421.313	421.313	1	8.90747e+08	High		M1(Oxidation): 100	M1(Oxidation)	104	1	3	HCD	489.578	1466.72	-0.198309	0.589446	54.0551	-60	25894	20220704_E3_RSLC1_Clavel_Dagdas_GMI_ID793_onbead_dig_30per_5_mcherry_ATG8A_mock_WT.raw
80919	ü	cont_P15636	Protease 1 OS=Achromobacter lyticus PE=1 SV=1	00287					ü																								APNTPASGANGDGSMSQTQSGSTVK	313.064	313.064	1	1.04636e+10	High				300	0	3	HCD	784.025	2350.06	1.85198	0	54.0498	-45	25891	20220704_E3_RSLC1_Clavel_Dagdas_GMI_ID793_onbead_dig_30per_5_mcherry_ATG8A_mock_WT.raw
80920		p999; p999_x000D_; cont_P00029	GFP | mcherry<|>mCherry mCherry	00188; 00188					ü																								AKKPVQLPGAYNVNIK	363.027	363.027	1	7.26683e+07	High				29	2	3	HCD	580.677	1740.02	0.0779763	0	54.0405	-45	25886	20220704_E3_RSLC1_Clavel_Dagdas_GMI_ID793_onbead_dig_30per_5_mcherry_ATG8A_mock_WT.raw
80921		AT5G39570.1	FUNCTIONS IN: molecular_function unknown; INVOLVED IN: biological_process unknown; LOCATED IN: cytosol, nucleus; EXPRESSED IN: 25 plant structures; EXPRESSED DURING: 14 growth stages; BEST Arabidopsis thaliana protein match is: glycine-rich protein (TAIR:AT3G29075.1); Has 30201 Blast hits to 17322 proteins in 780 species: Archae - 12; Bacteria - 1396; Metazoa - 17338; Fungi - 3422; Plants - 5037; Viruses - 0; Other Eukaryotes - 2996 (source: NCBI BLink).	00119					ü																								KPESEYGSGYGGQTEVEYGR	330.866	330.866	1	2.76562e+06	High				221	1	3	HCD	731.663	2192.97	0.289302	9.15733	54.0307	-75	25881	20220704_E3_RSLC1_Clavel_Dagdas_GMI_ID793_onbead_dig_30per_5_mcherry_ATG8A_mock_WT.raw
80922		p999; p999_x000D_; cont_P00029	GFP | mcherry<|>mCherry mCherry	00188; 00188					ü																								AKKPVQLPGAYNVNIK	335.442	335.442	1	1.11815e+08	High				29	2	3	HCD	580.677	1740.02	-0.659425	0	54.019	-60	25875	20220704_E3_RSLC1_Clavel_Dagdas_GMI_ID793_onbead_dig_30per_5_mcherry_ATG8A_mock_WT.raw
80923		AT1G09010.1	glycoside hydrolase family 2 protein	00577					ü																								KGLDGFIK	298.966	298.966	1	3.29556e+07	High				21	1	2	HCD	439.261	877.514	-0.0979094	0	54.0155	-60	25873	20220704_E3_RSLC1_Clavel_Dagdas_GMI_ID793_onbead_dig_30per_5_mcherry_ATG8A_mock_WT.raw
80924		p999; p999_x000D_; cont_P00029	GFP | mcherry<|>mCherry mCherry	00155; 00155					ü																								MYPEDGALK	201.603	201.603	1	7.39683e+08	High				74	0	2	HCD	512.244	1023.48	-1.09953	3.00262	54.0135	-60	25872	20220704_E3_RSLC1_Clavel_Dagdas_GMI_ID793_onbead_dig_30per_5_mcherry_ATG8A_mock_WT.raw
80925		AT1G65960.2	glutamate decarboxylase 2	00439					ü																								VLHELDTLPSK	267.946	267.946	1	4.75765e+06	High				45	0	3	HCD	417.903	1251.69	-0.856885	46.6829	54.0069	-45	25869	20220704_E3_RSLC1_Clavel_Dagdas_GMI_ID793_onbead_dig_30per_5_mcherry_ATG8A_mock_WT.raw
80926		p999; p999_x000D_; cont_P00029	GFP | mcherry<|>mCherry mCherry	00188; 00188					ü																								AKKPVQLPGAYNVNIK	270.328	270.328	1	1.37595e+08	High				29	2	4	HCD	435.759	1740.01	-1.01837	0	53.9993	-45	25865	20220704_E3_RSLC1_Clavel_Dagdas_GMI_ID793_onbead_dig_30per_5_mcherry_ATG8A_mock_WT.raw
80927		AT2G10940.1_x000D_; AT2G10940.2	Bifunctional inhibitor/lipid-transfer protein/seed storage 2S albumin superfamily protein<|>Bifunctional inhibitor/lipid-transfer protein/seed storage 2S albumin superfamily protein	00228					ü																								IGLGDPAVNK	267.161	267.161	1	3.28311e+06	High				28	0	2	HCD	492.279	983.551	-1.08147	22.2228	53.978	-60	25854	20220704_E3_RSLC1_Clavel_Dagdas_GMI_ID793_onbead_dig_30per_5_mcherry_ATG8A_mock_WT.raw
80928		AT4G25340.1	FK506 BINDING PROTEIN 53	00406					ü																								IFDSNIGK	202.51	202.51	1	1.19055e+06	High				76	0	2	HCD	447.238	893.468	-5.07995	0	53.9761	-60	25853	20220704_E3_RSLC1_Clavel_Dagdas_GMI_ID793_onbead_dig_30per_5_mcherry_ATG8A_mock_WT.raw
80929		AT4G31490.1	Coatomer, beta subunit	00769; 00769					ü																								LVERPQNYSLAPER	450.149	450.149	1	5.63924e+06	High				115	1	3	HCD	557.964	1671.88	-2.31752	13.273	53.9742	-60	25852	20220704_E3_RSLC1_Clavel_Dagdas_GMI_ID793_onbead_dig_30per_5_mcherry_ATG8A_mock_WT.raw
80930		AT4G21980; AT4G16520.1_x000D_; AT4G16520.2; AT2G45170.1_x000D_; at2g45170_x000D_; AT2G45170.2	ATG8A OS=Arabidopsis thaliana (Thale cress) | Ubiquitin-like superfamily protein<|>Ubiquitin-like superfamily protein | AUTOPHAGY 8E<|>ATG8e OS=Arabidopsis thaliana (Thale cress)<|>AUTOPHAGY 8E	00031; 00030; 00074					ü																								IPVIVEK	260.35	260.35	1	1.91543e+11	High				4	0	2	HCD	399.26	797.512	-0.997987	0.0506819	53.9533	-45	25841	20220704_E3_RSLC1_Clavel_Dagdas_GMI_ID793_onbead_dig_30per_5_mcherry_ATG8A_mock_WT.raw
80931		p999_x000D_; cont_P00029	mcherry<|>mCherry mCherry	00226					ü																								HSTGGMDELYK	293.381	293.381	1	1.17854e+10	High				64	0	2	HCD	619.28	1237.55	0.264775	0	53.9417	-75	25835	20220704_E3_RSLC1_Clavel_Dagdas_GMI_ID793_onbead_dig_30per_5_mcherry_ATG8A_mock_WT.raw
80932		AT1G32470.1; AT2G35370.1	Single hybrid motif superfamily protein | glycine decarboxylase complex H	00157; 00158					ü																								FCEEEDAAH	217.667	217.667	1	4.86541e+06	High			C2(Methylthio)	20	0	2	HCD	548.689	1096.37	-0.707012	0	53.9375	-60	25833	20220704_E3_RSLC1_Clavel_Dagdas_GMI_ID793_onbead_dig_30per_5_mcherry_ATG8A_mock_WT.raw
80933		AT5G50850.1	Transketolase family protein	00177					ü																								VLAPYSAEDAR	279.451	279.451	1	4.63455e+06	High				97	0	2	HCD	596.305	1191.6	1.55173	11.3756	53.9222	-45	25825	20220704_E3_RSLC1_Clavel_Dagdas_GMI_ID793_onbead_dig_30per_5_mcherry_ATG8A_mock_WT.raw
80934		p999; p999_x000D_; cont_P00029	GFP | mcherry<|>mCherry mCherry	00145; 00145					ü																								TMGWEASSER	315.636	315.636	1	1.75924e+09	High				46	0	2	HCD	577.251	1153.49	0.55583	11.5197	53.9129	-45	25820	20220704_E3_RSLC1_Clavel_Dagdas_GMI_ID793_onbead_dig_30per_5_mcherry_ATG8A_mock_WT.raw
80935		p999; p999_x000D_; cont_P00029	GFP | mcherry<|>mCherry mCherry	00131; 00131					ü																								GTNFPSDGPVMQK	504.194	504.194	1	5.95839e+09	High		M11(Oxidation): 100	M11(Oxidation)	90	0	2	HCD	697.325	1393.64	0.117148	0	53.911	-45	25819	20220704_E3_RSLC1_Clavel_Dagdas_GMI_ID793_onbead_dig_30per_5_mcherry_ATG8A_mock_WT.raw
80936		AT2G21250.1	NAD(P)-linked oxidoreductase superfamily protein	00068					ü																								REDLFITTK	260.383	260.383	1	1.46485e+06	High				46	1	2	HCD	561.811	1122.61	-0.586729	0	53.9058	-75	25816	20220704_E3_RSLC1_Clavel_Dagdas_GMI_ID793_onbead_dig_30per_5_mcherry_ATG8A_mock_WT.raw
80937	ü	cont_P35908	Keratin, type II cytoskeletal 2 epidermal OS=Homo sapiens GN=KRT2 PE=1 SV=2	00275					ü																								RTAAENDFVTLK	258.358	258.358	1	2.19313e+06	High				84	1	3	HCD	455.575	1364.71	-4.11242	27.7378	53.8902	-60	25808	20220704_E3_RSLC1_Clavel_Dagdas_GMI_ID793_onbead_dig_30per_5_mcherry_ATG8A_mock_WT.raw
80938		AT4G39260.1	cold, circadian rhythm, and RNA binding 1	00062					ü																								DAIEEMNGK	207.856	207.856	1	2.17899e+06	Medium		N7(Deamidated): 100	N7(Deamidated)	53	0	2	HCD	504.222	1007.44	1.00974	0	53.8846	-60	25805	20220704_E3_RSLC1_Clavel_Dagdas_GMI_ID793_onbead_dig_30per_5_mcherry_ATG8A_mock_WT.raw
80939		AT4G25100.2_x000D_; AT4G25100.5_x000D_; AT4G25100.1_x000D_; AT4G25100.3	Fe superoxide dismutase 1<|>Fe superoxide dismutase 1<|>Fe superoxide dismutase 1<|>Fe superoxide dismutase 1	00113					ü																								DFTSYEK	156.789	156.789	1	8.43109e+06	High				21	0	2	HCD	445.201	889.395	1.67827	15.7101	53.8827	-60	25804	20220704_E3_RSLC1_Clavel_Dagdas_GMI_ID793_onbead_dig_30per_5_mcherry_ATG8A_mock_WT.raw
80940		AT2G27730.1	copper ion binding	00026					ü																								AAENVFIK	223.484	223.484	1	1.81045e+06	High				55	0	2	HCD	446.252	891.496	3.40796	0	53.8515	-60	25788	20220704_E3_RSLC1_Clavel_Dagdas_GMI_ID793_onbead_dig_30per_5_mcherry_ATG8A_mock_WT.raw
80941		AT5G24260.1	prolyl oligopeptidase family protein	00655					ü																								YMGLPTEEER	321.065	321.065	1	5.29098e+06	High		M2(Oxidation): 100	M2(Oxidation)	122	0	2	HCD	620.78	1240.55	0.535527	16.3702	53.8252	-45	25775	20220704_E3_RSLC1_Clavel_Dagdas_GMI_ID793_onbead_dig_30per_5_mcherry_ATG8A_mock_WT.raw
80942		AT5G35630.3_x000D_; AT5G35630.2_x000D_; AT5G35630.1	glutamine synthetase 2<|>glutamine synthetase 2<|>glutamine synthetase 2	00097					ü																								TIEKPVEDPSELPK	337.749	337.749	1	2.78482e+07	High				83	1	3	HCD	527.952	1581.84	2.13174	18.38	53.8233	-45	25774	20220704_E3_RSLC1_Clavel_Dagdas_GMI_ID793_onbead_dig_30per_5_mcherry_ATG8A_mock_WT.raw
80943		AT4G28080.1	Tetratricopeptide repeat (TPR)-like superfamily protein	00408					ü																								DPAALGFHEER	156.636	156.636	1	0	Unknown				114	0	3	HCD	414.535	1241.59	-0.0696442	11.7757	53.8174	-75	25771	20220704_E3_RSLC1_Clavel_Dagdas_GMI_ID793_onbead_dig_30per_5_mcherry_ATG8A_mock_WT.raw
80944		AT1G07890.2_x000D_; AT1G07890.5_x000D_; AT1G07890.4_x000D_; AT1G07890.3_x000D_; AT1G07890.1_x000D_; AT1G07890.8_x000D_; AT1G07890.7	ascorbate peroxidase 1<|>ascorbate peroxidase 1<|>ascorbate peroxidase 1<|>ascorbate peroxidase 1<|>ascorbate peroxidase 1<|>ascorbate peroxidase 1<|>ascorbate peroxidase 1	00004					ü																								NYPTVSEDYK	232.676	232.676	1	8.838e+06	High				112	0	2	HCD	608.28	1215.55	0.668863	28.1284	53.8018	-60	25763	20220704_E3_RSLC1_Clavel_Dagdas_GMI_ID793_onbead_dig_30per_5_mcherry_ATG8A_mock_WT.raw
80945		AT3G52930.1	Aldolase superfamily protein	00149					ü																								IGENEPSEHSIHENAYGLAR	277.191	277.191	1	2.70901e+07	High				231	0	4	HCD	556.515	2223.04	-1.05046	51.8596	53.7962	-60	25760	20220704_E3_RSLC1_Clavel_Dagdas_GMI_ID793_onbead_dig_30per_5_mcherry_ATG8A_mock_WT.raw
80946	ü	cont_P15636	Protease 1 OS=Achromobacter lyticus PE=1 SV=1	00409					ü																								RVLGQLHGGPSSCSATGTNR	167.227	167.227	1	1.7193e+09	High			C13(Methylthio)	242	1	3	HCD	682	2043.98	1.73561	0	53.7712	-75	25747	20220704_E3_RSLC1_Clavel_Dagdas_GMI_ID793_onbead_dig_30per_5_mcherry_ATG8A_mock_WT.raw
80947		AT1G67700.2	unknown protein; FUNCTIONS IN: molecular_function unknown; INVOLVED IN: biological_process unknown; LOCATED IN: chloroplast, chloroplast envelope; EXPRESSED IN: 22 plant structures; EXPRESSED DURING: 13 growth stages; Has 49 Blast hits to 49 proteins in 20 species: Archae - 0; Bacteria - 0; Metazoa - 0; Fungi - 0; Plants - 44; Viruses - 0; Other Eukaryotes - 5 (source: NCBI BLink).	00198					ü																								DYFGDAK	160.888	160.888	1	1.7851e+07	High				13	0	2	HCD	408.182	815.357	-0.0591956	14.8778	53.7556	-60	25739	20220704_E3_RSLC1_Clavel_Dagdas_GMI_ID793_onbead_dig_30per_5_mcherry_ATG8A_mock_WT.raw
80948		AT3G01500.1	carbonic anhydrase 1	00047					ü																								KAFDPVETIK	312.799	312.799	1	1.22781e+07	High				54	1	2	HCD	574.321	1147.63	-1.28634	63.201	53.7478	-45	25735	20220704_E3_RSLC1_Clavel_Dagdas_GMI_ID793_onbead_dig_30per_5_mcherry_ATG8A_mock_WT.raw
80949		AT4G38740.1	rotamase CYP 1	00090					ü																								FEDENFER	232.241	232.241	1	5.74049e+06	High				47	0	2	HCD	543.23	1085.45	-1.31417	0	53.7459	-45	25734	20220704_E3_RSLC1_Clavel_Dagdas_GMI_ID793_onbead_dig_30per_5_mcherry_ATG8A_mock_WT.raw
80950		AT3G01500.1	carbonic anhydrase 1	00047					ü																								KAFDPVETIK	274.448	274.448	1	8.68933e+06	High				68	1	3	HCD	383.217	1147.64	0.536778	16.2063	53.744	-45	25733	20220704_E3_RSLC1_Clavel_Dagdas_GMI_ID793_onbead_dig_30per_5_mcherry_ATG8A_mock_WT.raw
80951		AT5G20890.1	TCP-1/cpn60 chaperonin family protein	00078					ü																								VLVDISK	201.845	201.845	1	6.20798e+06	High				19	0	2	HCD	387.244	773.48	4.42721	0	53.7168	-60	25719	20220704_E3_RSLC1_Clavel_Dagdas_GMI_ID793_onbead_dig_30per_5_mcherry_ATG8A_mock_WT.raw
80952		p999; p999_x000D_; cont_P00029	GFP | mcherry<|>mCherry mCherry	00145; 00145					ü																								TMGWEASSER	151.414	151.414	1	4.85968e+09	High		M2(Oxidation): 100	M2(Oxidation)	51	0	2	HCD	585.249	1169.49	1.05991	30.35	53.713	-60	25717	20220704_E3_RSLC1_Clavel_Dagdas_GMI_ID793_onbead_dig_30per_5_mcherry_ATG8A_mock_WT.raw
80953		AT4G21980	ATG8A OS=Arabidopsis thaliana (Thale cress)	00081					ü																								AGQSDVPDIDK	315.807	315.807	1	4.96134e+11	High				80	0	2	HCD	572.778	1144.55	1.08961	0	53.6958	-45	25708	20220704_E3_RSLC1_Clavel_Dagdas_GMI_ID793_onbead_dig_30per_5_mcherry_ATG8A_mock_WT.raw
80954		AT3G01500.1	carbonic anhydrase 1	00047					ü																								KAFDPVETIK	332.849	332.849	1	1.66836e+07	High				54	1	2	HCD	574.321	1147.64	-0.650226	0	53.6661	-60	25693	20220704_E3_RSLC1_Clavel_Dagdas_GMI_ID793_onbead_dig_30per_5_mcherry_ATG8A_mock_WT.raw
80955		AT5G45900.1	ThiF family protein	00318					ü																								SISLANSMDPTR	351.932	351.932	1	2.49362e+08	High		M8(Oxidation): 100	M8(Oxidation)	112	0	2	HCD	654.317	1307.63	1.10539	0	53.6563	-45	25688	20220704_E3_RSLC1_Clavel_Dagdas_GMI_ID793_onbead_dig_30per_5_mcherry_ATG8A_mock_WT.raw
80956		AT4G13940.1; AT3G23810.1	S-adenosyl-L-homocysteine hydrolase | S-adenosyl-l-homocysteine (SAH) hydrolase 2	00199; 00199					ü																								LVGVSEETTTGVK	330.33	330.33	1	1.37445e+08	High				86	0	2	HCD	660.357	1319.71	0.969133	0	53.6507	-45	25685	20220704_E3_RSLC1_Clavel_Dagdas_GMI_ID793_onbead_dig_30per_5_mcherry_ATG8A_mock_WT.raw
80957		AT4G38740.1	rotamase CYP 1	00090					ü																								FEDENFER	237.233	237.233	1	3.27728e+07	High				53	0	2	HCD	543.231	1085.46	1.49397	0	53.6235	-60	25671	20220704_E3_RSLC1_Clavel_Dagdas_GMI_ID793_onbead_dig_30per_5_mcherry_ATG8A_mock_WT.raw
80958		p999; p999_x000D_; cont_P00029	GFP | mcherry<|>mCherry mCherry	00155; 00155					ü																								MYPEDGALKGEIK	221.061	221.061	1	7.49454e+07	High		M1(Oxidation): 100	M1(Oxidation)	117	1	3	HCD	489.576	1466.71	-3.95676	85.6839	53.5965	-75	25657	20220704_E3_RSLC1_Clavel_Dagdas_GMI_ID793_onbead_dig_30per_5_mcherry_ATG8A_mock_WT.raw
80959		AT4G21980	ATG8A OS=Arabidopsis thaliana (Thale cress)	00052					ü																								ISNPLEAR	246.22	246.22	1	2.89544e+11	High				26	0	2	HCD	450.251	899.494	-0.0978566	1.48027	53.5793	-60	25649	20220704_E3_RSLC1_Clavel_Dagdas_GMI_ID793_onbead_dig_30per_5_mcherry_ATG8A_mock_WT.raw
80960	ü	cont_P15636	Protease 1 OS=Achromobacter lyticus PE=1 SV=1	00410					ü																								VLGQLHGGPSSCSATGTNR	359.489	359.489	1	4.45233e+09	High			C12(Methylthio)	239	0	3	HCD	629.963	1887.88	-2.17728	25.218	53.5542	-75	25636	20220704_E3_RSLC1_Clavel_Dagdas_GMI_ID793_onbead_dig_30per_5_mcherry_ATG8A_mock_WT.raw
80961		p999; p999_x000D_; cont_P00029	GFP | mcherry<|>mCherry mCherry	00155; 00155					ü																								MYPEDGALK	204.691	204.691	1	8.54678e+09	High				72	0	2	HCD	512.245	1023.48	0.676231	0.859296	53.5524	-75	25635	20220704_E3_RSLC1_Clavel_Dagdas_GMI_ID793_onbead_dig_30per_5_mcherry_ATG8A_mock_WT.raw
80962		AT5G26360.1	TCP-1/cpn60 chaperonin family protein	00030					ü																								AVADIIR	223.878	223.878	1	1.02851e+07	High	X			27	0	2	HCD	379.232	757.456	-0.385758	8.79908	53.5391	-60	25628	20220704_E3_RSLC1_Clavel_Dagdas_GMI_ID793_onbead_dig_30per_5_mcherry_ATG8A_mock_WT.raw
80963		AT4G21980	ATG8A OS=Arabidopsis thaliana (Thale cress)	00081					ü																								AGQSDVPDIDKK	270.221	270.221	1	1.41824e+11	High				97	1	3	HCD	424.886	1272.64	0.505669	0	53.5084	-75	25612	20220704_E3_RSLC1_Clavel_Dagdas_GMI_ID793_onbead_dig_30per_5_mcherry_ATG8A_mock_WT.raw
80964		AT2G16600.1; AT4G34870.1	rotamase CYP 3 | rotamase cyclophilin 5	00091; 00090					ü																								FKDENFIK	168.078	168.078	1	1.35651e+06	High		N5(Deamidated): 100	N5(Deamidated)	56	1	2	HCD	521.266	1041.53	0.467428	49.0009	53.5038	-60	25610	20220704_E3_RSLC1_Clavel_Dagdas_GMI_ID793_onbead_dig_30per_5_mcherry_ATG8A_mock_WT.raw
80965		p999; p999_x000D_; cont_P00029	GFP | mcherry<|>mCherry mCherry	00155; 00155					ü																								MYPEDGALK	235.471	235.471	1	5.73022e+08	High		M1(Oxidation): 100	M1(Oxidation)	76	0	2	HCD	520.242	1039.48	0.893879	13.1486	53.4982	-60	25607	20220704_E3_RSLC1_Clavel_Dagdas_GMI_ID793_onbead_dig_30per_5_mcherry_ATG8A_mock_WT.raw
80966		AT1G04410.1; AT5G43330.1	Lactate/malate dehydrogenase family protein | Lactate/malate dehydrogenase family protein	00312; 00312					ü																								KMDLTAEELK	318.999	318.999	1	2.23668e+06	High				110	1	2	HCD	589.311	1177.61	0.964834	48.289	53.4846	-45	25600	20220704_E3_RSLC1_Clavel_Dagdas_GMI_ID793_onbead_dig_30per_5_mcherry_ATG8A_mock_WT.raw
80967		p999; p999_x000D_; cont_P00029	GFP | mcherry<|>mCherry mCherry	00155; 00155					ü																								MYPEDGALK	329.539	329.539	1	5.97514e+09	High		M1(Oxidation): 100	M1(Oxidation)	72	0	2	HCD	520.242	1039.48	0.658184	0	53.4656	-75	25590	20220704_E3_RSLC1_Clavel_Dagdas_GMI_ID793_onbead_dig_30per_5_mcherry_ATG8A_mock_WT.raw
80968		AT3G57150.1	homologue of NAP57	00504					ü																								DKKEEVIEEVASPK	197.285	197.285	1	1.33691e+06	High				110	2	3	HCD	534.287	1600.85	1.5414	15.7347	53.4609	-60	25588	20220704_E3_RSLC1_Clavel_Dagdas_GMI_ID793_onbead_dig_30per_5_mcherry_ATG8A_mock_WT.raw
80969	ü	cont_P00761	Trypsin OS=Sus scrofa PE=1 SV=1	00108					ü																								VATVSLPR	235.883	235.883	1	1.11236e+10	High				24	0	2	HCD	421.759	842.51	0.643823	0	53.4496	-60	25582	20220704_E3_RSLC1_Clavel_Dagdas_GMI_ID793_onbead_dig_30per_5_mcherry_ATG8A_mock_WT.raw
80970		p999; p999_x000D_; cont_P00029	GFP | mcherry<|>mCherry mCherry	00005; 00005					ü																								GEEDNMAIIK	340.376	340.376	1	2.69099e+09	High		M6(Oxidation): 100	M6(Oxidation)	78	0	2	HCD	568.268	1135.53	-1.05458	6.56781	53.4342	-45	25574	20220704_E3_RSLC1_Clavel_Dagdas_GMI_ID793_onbead_dig_30per_5_mcherry_ATG8A_mock_WT.raw
80971		AT3G05560.2_x000D_; AT3G05560.1_x000D_; AT3G05560.3; AT5G27770.1	Ribosomal L22e protein family<|>Ribosomal L22e protein family<|>Ribosomal L22e protein family | Ribosomal L22e protein family	00104; 00104					ü																								DRNLYELR	196.415	196.415	1	2.67284e+06	High				58	1	2	HCD	539.785	1078.56	-1.64732	65.422	53.4091	-60	25562	20220704_E3_RSLC1_Clavel_Dagdas_GMI_ID793_onbead_dig_30per_5_mcherry_ATG8A_mock_WT.raw
80972		AT4G21980	ATG8A OS=Arabidopsis thaliana (Thale cress)	00052					ü																								ISNPLEAR	233.212	233.212	1	8.07303e+10	High				18	0	2	HCD	450.252	899.496	2.00019	26.8717	53.3974	-45	25556	20220704_E3_RSLC1_Clavel_Dagdas_GMI_ID793_onbead_dig_30per_5_mcherry_ATG8A_mock_WT.raw
80973		AT2G31610.1	Ribosomal protein S3 family protein	00166					ü																								EYIDAAVR	192.666	192.666	1	1.71602e+06	High				56	0	2	HCD	468.743	936.479	0.178997	17.3722	53.3801	-75	25547	20220704_E3_RSLC1_Clavel_Dagdas_GMI_ID793_onbead_dig_30per_5_mcherry_ATG8A_mock_WT.raw
80974		ATCG00480.1	ATP synthase subunit beta	00192					ü																								AHGGVSVFGGVGER	237.744	237.744	1	1.99625e+06	High				72	0	3	HCD	443.562	1328.67	-0.131013	10.3473	53.3783	-75	25546	20220704_E3_RSLC1_Clavel_Dagdas_GMI_ID793_onbead_dig_30per_5_mcherry_ATG8A_mock_WT.raw
80975		AT2G41840.1; AT1G58380.1	Ribosomal protein S5 family protein | Ribosomal protein S5 family protein	00154; 00153					ü																								LSVVPVR	180.238	180.238	1	3.16836e+06	High				9	0	2	HCD	385.249	769.492	-1.78779	8.78675	53.3737	-60	25544	20220704_E3_RSLC1_Clavel_Dagdas_GMI_ID793_onbead_dig_30per_5_mcherry_ATG8A_mock_WT.raw
80976		AT4G21980; AT4G16520.1_x000D_; AT4G16520.2; AT2G45170.1_x000D_; at2g45170_x000D_; AT2G45170.2	ATG8A OS=Arabidopsis thaliana (Thale cress) | Ubiquitin-like superfamily protein<|>Ubiquitin-like superfamily protein | AUTOPHAGY 8E<|>ATG8e OS=Arabidopsis thaliana (Thale cress)<|>AUTOPHAGY 8E	00031; 00030; 00074					ü																								IPVIVEK	199.162	199.162	1	8.1723e+07	High				4	0	2	HCD	399.26	797.513	0.362512	20.0537	53.3643	-60	25539	20220704_E3_RSLC1_Clavel_Dagdas_GMI_ID793_onbead_dig_30per_5_mcherry_ATG8A_mock_WT.raw
80977		p999; p999_x000D_; cont_P00029	GFP | mcherry<|>mCherry mCherry	00005; 00005					ü																								GEEDNMAIIK	342.468	342.468	1	2.03033e+09	High		M6(Oxidation): 100	M6(Oxidation)	89	0	2	HCD	568.269	1135.53	0.125887	0	53.3624	-60	25538	20220704_E3_RSLC1_Clavel_Dagdas_GMI_ID793_onbead_dig_30per_5_mcherry_ATG8A_mock_WT.raw
80978		AT5G61500.1	autophagy 3 (APG3)	00239					ü																								TVTIEDHPHLPGK	283.088	283.088	1	9.2934e+09	High				72	0	3	HCD	481.924	1443.76	-1.4682	43.1945	53.3526	-45	25533	20220704_E3_RSLC1_Clavel_Dagdas_GMI_ID793_onbead_dig_30per_5_mcherry_ATG8A_mock_WT.raw
80979		AT4G22010.1	SKU5 similar 4	00332					ü																								PNPQGSYHYGLIK	175.585	175.585	1	2.88277e+06	High				101	0	3	HCD	491.921	1473.75	0.371758	4.26221	53.3354	-75	25524	20220704_E3_RSLC1_Clavel_Dagdas_GMI_ID793_onbead_dig_30per_5_mcherry_ATG8A_mock_WT.raw
80980	ü	cont_P00761	Trypsin OS=Sus scrofa PE=1 SV=1	00148					ü																								APVLSDSSCK	301.731	301.731	1	6.09369e+07	High			C9(Methylthio)	68	0	2	HCD	526.742	1052.48	1.0578	26.4524	53.3232	-60	25518	20220704_E3_RSLC1_Clavel_Dagdas_GMI_ID793_onbead_dig_30per_5_mcherry_ATG8A_mock_WT.raw
80981		p999; p999_x000D_; cont_P00029	GFP | mcherry<|>mCherry mCherry	00145; 00145					ü																								TMGWEASSER	328.362	328.362	1	5.40432e+09	High				46	0	2	HCD	577.251	1153.5	0.856215	0	53.3195	-60	25516	20220704_E3_RSLC1_Clavel_Dagdas_GMI_ID793_onbead_dig_30per_5_mcherry_ATG8A_mock_WT.raw
80982		AT2G44060.1_x000D_; AT2G44060.2	Late embryogenesis abundant protein, group 2<|>Late embryogenesis abundant protein, group 2	00002					ü																								STSEDKPEIISR	245.312	245.312	1	0	Unknown			N-Term(Prot)(Acetyl)	127	1	2	HCD	702.356	1403.7	2.42547	61.3282	53.3115	-45	25512	20220704_E3_RSLC1_Clavel_Dagdas_GMI_ID793_onbead_dig_30per_5_mcherry_ATG8A_mock_WT.raw
80983		p999; p999_x000D_; cont_P00029	GFP | mcherry<|>mCherry mCherry	00155; 00155					ü																								MYPEDGALKGEIK	303.132	303.132	1	8.90747e+08	High		M1(Oxidation): 100	M1(Oxidation)	117	1	3	HCD	489.576	1466.71	-4.15331	79.3392	53.2784	-60	25495	20220704_E3_RSLC1_Clavel_Dagdas_GMI_ID793_onbead_dig_30per_5_mcherry_ATG8A_mock_WT.raw
80984		ATCG00490.1	ribulose-bisphosphate carboxylases	00147					ü																								TFQGPPHGIQVER	279.675	279.675	1	1.40722e+08	High				111	0	3	HCD	489.256	1465.75	0.183475	51.827	53.2766	-60	25494	20220704_E3_RSLC1_Clavel_Dagdas_GMI_ID793_onbead_dig_30per_5_mcherry_ATG8A_mock_WT.raw
80985	ü	cont_P15636	Protease 1 OS=Achromobacter lyticus PE=1 SV=1	00287					ü																								APNTPASGANGDGSMSQTQSGSTVK	311.121	311.121	1	2.08232e+10	High	X	N10(Deamidated): 100	N10(Deamidated)	305	0	3	HCD	784.352	2351.04	-0.276271	0	53.2724	-45	25492	20220704_E3_RSLC1_Clavel_Dagdas_GMI_ID793_onbead_dig_30per_5_mcherry_ATG8A_mock_WT.raw
80986		AT5G19770.1_x000D_; AT5G19780.1; AT4G14960.2; AT1G04820.1_x000D_; AT1G50010.1	tubulin alpha-3<|>tubulin alpha-5 | Tubulin/FtsZ family protein | tubulin alpha-4 chain<|>tubulin alpha-2 chain	00327; 00327; 00327					ü																								DVNAAVGTIK	248.777	248.777	1	3.17405e+07	High				82	0	2	HCD	494.279	987.55	3.56677	0	53.2599	-45	25485	20220704_E3_RSLC1_Clavel_Dagdas_GMI_ID793_onbead_dig_30per_5_mcherry_ATG8A_mock_WT.raw
80987		AT3G26650.1; AT1G12900.1; AT1G42970.1	glyceraldehyde 3-phosphate dehydrogenase A subunit | glyceraldehyde 3-phosphate dehydrogenase A subunit 2 | glyceraldehyde-3-phosphate dehydrogenase B subunit	00310; 00288; 00291					ü																								LNGIALR	220.396	220.396	1	1.51072e+07	High				14	0	2	HCD	378.74	756.473	0.418222	8.56554	53.2532	-75	25482	20220704_E3_RSLC1_Clavel_Dagdas_GMI_ID793_onbead_dig_30per_5_mcherry_ATG8A_mock_WT.raw
80988		AT3G11250.1	Ribosomal protein L10 family protein	00169					ü																								VGSSEAALLAK	307.34	307.34	1	3.90178e+06	High				50	0	2	HCD	523.298	1045.59	-0.294534	9.03016	53.2373	-60	25474	20220704_E3_RSLC1_Clavel_Dagdas_GMI_ID793_onbead_dig_30per_5_mcherry_ATG8A_mock_WT.raw
80989		ATCG00120.1	ATP synthase subunit alpha	00492					ü																								EGIQEQLER	262.822	262.822	1	1.55531e+07	High				73	0	2	HCD	551.28	1101.55	-0.566883	0	53.22	-45	25465	20220704_E3_RSLC1_Clavel_Dagdas_GMI_ID793_onbead_dig_30per_5_mcherry_ATG8A_mock_WT.raw
80990	ü	cont_P04264	Keratin, type II cytoskeletal 1 OS=Homo sapiens GN=KRT1 PE=1 SV=6	00075					ü																								SISISVAR	171.011	171.011	1	1.52134e+06	High				33	0	2	HCD	416.748	832.489	0.96375	17.1878	53.2103	-75	25460	20220704_E3_RSLC1_Clavel_Dagdas_GMI_ID793_onbead_dig_30per_5_mcherry_ATG8A_mock_WT.raw
80991		AT1G56070.1	Ribosomal protein S5/Elongation factor G/III/V family protein	00004					ü																								FTADELR	188.765	188.765	1	2.2249e+07	High				50	0	2	HCD	426.216	851.424	-1.93794	22.7049	53.2001	-60	25455	20220704_E3_RSLC1_Clavel_Dagdas_GMI_ID793_onbead_dig_30per_5_mcherry_ATG8A_mock_WT.raw
80992		p999_x000D_; cont_P00029	mcherry<|>mCherry mCherry	00226					ü																								HSTGGMDELYK	307.047	307.047	1	1.17854e+10	High				64	0	2	HCD	619.28	1237.55	0.242208	0	53.1657	-75	25437	20220704_E3_RSLC1_Clavel_Dagdas_GMI_ID793_onbead_dig_30per_5_mcherry_ATG8A_mock_WT.raw
80993		ATCG00490.1	ribulose-bisphosphate carboxylases	00147					ü																								TFQGPPHGIQVER	365.103	365.103	1	3.17297e+08	High				109	0	3	HCD	489.257	1465.76	0.679885	0.199138	53.162	-75	25435	20220704_E3_RSLC1_Clavel_Dagdas_GMI_ID793_onbead_dig_30per_5_mcherry_ATG8A_mock_WT.raw
80994		AT5G19770.1_x000D_; AT5G19780.1; AT4G14960.2; AT1G04820.1_x000D_; AT1G50010.1	tubulin alpha-3<|>tubulin alpha-5 | Tubulin/FtsZ family protein | tubulin alpha-4 chain<|>tubulin alpha-2 chain	00327; 00327; 00327					ü																								DVNAAVGTIK	227.073	227.073	1	4.61115e+07	High				51	0	2	HCD	494.278	987.548	1.2767	77.8106	53.1481	-60	25428	20220704_E3_RSLC1_Clavel_Dagdas_GMI_ID793_onbead_dig_30per_5_mcherry_ATG8A_mock_WT.raw
80995		ATCG00490.1	ribulose-bisphosphate carboxylases	00195					ü																								GGLDFTK	234.487	234.487	1	1.71816e+08	High				10	0	2	HCD	369.195	737.383	-0.412762	0	53.1444	-60	25426	20220704_E3_RSLC1_Clavel_Dagdas_GMI_ID793_onbead_dig_30per_5_mcherry_ATG8A_mock_WT.raw
80996		p999; p999_x000D_; cont_P00029	GFP | mcherry<|>mCherry mCherry	00131; 00131					ü																								GTNFPSDGPVMQK	452.581	452.581	1	5.95839e+09	High		M11(Oxidation): 100	M11(Oxidation)	88	0	2	HCD	697.325	1393.64	0.182218	0	53.1324	-45	25419	20220704_E3_RSLC1_Clavel_Dagdas_GMI_ID793_onbead_dig_30per_5_mcherry_ATG8A_mock_WT.raw
80997		p999; p999_x000D_; cont_P00029	GFP | mcherry<|>mCherry mCherry	00145; 00145					ü																								TMGWEASSER	313.877	313.877	1	1.75924e+09	High				44	0	2	HCD	577.251	1153.49	0.215829	5.23892	53.1312	-45	25418	20220704_E3_RSLC1_Clavel_Dagdas_GMI_ID793_onbead_dig_30per_5_mcherry_ATG8A_mock_WT.raw
80998		AT5G50920.1	CLPC homologue 1	00267; 00288					ü																								LAEEGKLDPVVGR	237.95	237.95	1	4.60321e+06	High				30	1	3	HCD	461.593	1382.76	-9.96598e-05	38.8553	53.1185	-75	25411	20220704_E3_RSLC1_Clavel_Dagdas_GMI_ID793_onbead_dig_30per_5_mcherry_ATG8A_mock_WT.raw
80999		p999_x000D_; cont_P00029	mcherry<|>mCherry mCherry	00226					ü																								HSTGGMDELYK	229.069	229.069	1	6.46963e+09	High				64	0	2	HCD	619.279	1237.55	-0.0553415	0	53.1065	-60	25405	20220704_E3_RSLC1_Clavel_Dagdas_GMI_ID793_onbead_dig_30per_5_mcherry_ATG8A_mock_WT.raw
81000		AT3G12915.1; AT1G56070.1	Ribosomal protein S5/Elongation factor G/III/V family protein | Ribosomal protein S5/Elongation factor G/III/V family protein	00432; 00410					ü																								TVIWMGK	160.975	160.975	1	3.02866e+06	High		M5(Oxidation): 100	M5(Oxidation)	41	0	2	HCD	425.729	850.45	0.922666	78.1314	53.0834	-75	25393	20220704_E3_RSLC1_Clavel_Dagdas_GMI_ID793_onbead_dig_30per_5_mcherry_ATG8A_mock_WT.raw
81001		ATCG00120.1	ATP synthase subunit alpha	00492					ü																								EGIQEQLER	261.734	261.734	1	3.6291e+07	High				73	0	2	HCD	551.28	1101.55	-0.460308	0	53.0715	-60	25387	20220704_E3_RSLC1_Clavel_Dagdas_GMI_ID793_onbead_dig_30per_5_mcherry_ATG8A_mock_WT.raw
81002		AT2G05920.1	Subtilase family protein	00672					ü																								EVTNVGAASSVYK	378.867	378.867	1	2.92165e+07	High				106	0	2	HCD	662.84	1324.67	-1.1927	0	53.0562	-45	25379	20220704_E3_RSLC1_Clavel_Dagdas_GMI_ID793_onbead_dig_30per_5_mcherry_ATG8A_mock_WT.raw
81003		AT3G52930.1	Aldolase superfamily protein	00149					ü																								IGENEPSEHSIHENAYGLAR	250.907	250.907	1	2.70901e+07	High				271	0	4	HCD	556.517	2223.05	1.45339	29.2233	53.0327	-60	25367	20220704_E3_RSLC1_Clavel_Dagdas_GMI_ID793_onbead_dig_30per_5_mcherry_ATG8A_mock_WT.raw
81004	ü	cont_P15636	Protease 1 OS=Achromobacter lyticus PE=1 SV=1	00409					ü																								RVLGQLHGGPSSCSATGTNR	410.831	410.831	1	1.7193e+09	High			C13(Methylthio)	246	1	3	HCD	681.999	2043.98	0.369834	0	53.0085	-75	25354	20220704_E3_RSLC1_Clavel_Dagdas_GMI_ID793_onbead_dig_30per_5_mcherry_ATG8A_mock_WT.raw
81005		AT1G22300.1	general regulatory factor 10	00144					ü																								EAADQSLEAYK	265.595	265.595	1	6.60137e+06	High				77	0	2	HCD	612.791	1224.57	0.176107	0	52.9989	-60	25350	20220704_E3_RSLC1_Clavel_Dagdas_GMI_ID793_onbead_dig_30per_5_mcherry_ATG8A_mock_WT.raw
81006		p999; p999_x000D_; cont_P00029	GFP | mcherry<|>mCherry mCherry	00145; 00145					ü																								TMGWEASSER	271.152	271.152	1	4.85968e+09	High		M2(Oxidation): 100	M2(Oxidation)	35	0	2	HCD	585.248	1169.49	-0.214288	12.1619	52.9517	-60	25324	20220704_E3_RSLC1_Clavel_Dagdas_GMI_ID793_onbead_dig_30per_5_mcherry_ATG8A_mock_WT.raw
81007		AT4G13940.1; AT3G23810.1	S-adenosyl-L-homocysteine hydrolase | S-adenosyl-l-homocysteine (SAH) hydrolase 2	00199; 00199					ü																								LVGVSEETTTGVK	243.71	243.71	1	1.37445e+08	High				83	0	2	HCD	660.359	1319.71	3.72314	0	52.9465	-45	25321	20220704_E3_RSLC1_Clavel_Dagdas_GMI_ID793_onbead_dig_30per_5_mcherry_ATG8A_mock_WT.raw
81008		AT5G43900.3	myosin 2	01013					ü																								IAETAPIIK	187.923	187.923	1	734240	High				11	0	2	HCD	478.295	955.582	-0.0228878	0	52.9386	-75	25317	20220704_E3_RSLC1_Clavel_Dagdas_GMI_ID793_onbead_dig_30per_5_mcherry_ATG8A_mock_WT.raw
81009		AT4G21980	ATG8A OS=Arabidopsis thaliana (Thale cress)	00081					ü																								AGQSDVPDIDK	322.432	322.432	1	4.96134e+11	High				79	0	2	HCD	572.779	1144.55	1.49405	0	52.9116	-45	25303	20220704_E3_RSLC1_Clavel_Dagdas_GMI_ID793_onbead_dig_30per_5_mcherry_ATG8A_mock_WT.raw
81010		AT4G13940.1; AT3G23810.1	S-adenosyl-L-homocysteine hydrolase | S-adenosyl-l-homocysteine (SAH) hydrolase 2	00199; 00199					ü																								LVGVSEETTTGVK	327.287	327.287	1	1.37445e+08	High				87	0	2	HCD	660.356	1319.7	-0.810279	0	52.885	-45	25289	20220704_E3_RSLC1_Clavel_Dagdas_GMI_ID793_onbead_dig_30per_5_mcherry_ATG8A_mock_WT.raw
81011		AT5G05210.1	Surfeit locus protein 6	00163					ü																								SVTYEELR	151.882	151.882	1	0	Unknown				84	0	2	HCD	498.754	996.5	0.402425	45.9171	52.8674	-60	25280	20220704_E3_RSLC1_Clavel_Dagdas_GMI_ID793_onbead_dig_30per_5_mcherry_ATG8A_mock_WT.raw
81012		AT5G22080.1	Chaperone DnaJ-domain superfamily protein	00006					ü																								VDDDAILK	185.642	185.642	1	1.14739e+07	High				32	0	2	HCD	444.737	888.467	0.190504	0	52.8445	-75	25267	20220704_E3_RSLC1_Clavel_Dagdas_GMI_ID793_onbead_dig_30per_5_mcherry_ATG8A_mock_WT.raw
81013		AT5G08260.1	serine carboxypeptidase-like 35	00053					ü																								HYAGYVNLGPEQK	163.973	163.973	1	691479	Medium				94	0	3	HCD	492.582	1475.73	2.23091	0	52.8427	-75	25266	20220704_E3_RSLC1_Clavel_Dagdas_GMI_ID793_onbead_dig_30per_5_mcherry_ATG8A_mock_WT.raw
81014		AT5G42740.1	Sugar isomerase (SIS) family protein	00454					ü																								ENVSENLIPHK	155.47	155.47	1	2.93028e+07	High				80	0	3	HCD	427.227	1279.67	1.43931	0	52.8366	-60	25263	20220704_E3_RSLC1_Clavel_Dagdas_GMI_ID793_onbead_dig_30per_5_mcherry_ATG8A_mock_WT.raw
81015		AT5G65010.2	asparagine synthetase 2	00386					ü																								STSAWGVEAR	227.74	227.74	1	2.30477e+06	High				68	0	2	HCD	532.263	1063.52	1.53445	0	52.7994	-60	25243	20220704_E3_RSLC1_Clavel_Dagdas_GMI_ID793_onbead_dig_30per_5_mcherry_ATG8A_mock_WT.raw
81016		AT4G21980	ATG8A OS=Arabidopsis thaliana (Thale cress)	00052					ü																								ISNPLEAR	206.962	206.962	1	2.89544e+11	High				26	0	2	HCD	450.251	899.495	0.0835369	16.4619	52.7945	-60	25240	20220704_E3_RSLC1_Clavel_Dagdas_GMI_ID793_onbead_dig_30per_5_mcherry_ATG8A_mock_WT.raw
81017		AT2G45300.1	RNA 3'-terminal phosphate cyclase/enolpyruvate transferase, alpha/beta	00362					ü																								FAEVLEK	219.423	219.423	1	1.90188e+06	High				32	0	2	HCD	418.232	835.457	1.22723	55.4201	52.7734	-60	25230	20220704_E3_RSLC1_Clavel_Dagdas_GMI_ID793_onbead_dig_30per_5_mcherry_ATG8A_mock_WT.raw
81018		AT4G21980	ATG8A OS=Arabidopsis thaliana (Thale cress)	00081					ü																								AGQSDVPDIDKK	300.604	300.604	1	1.41824e+11	High				95	1	3	HCD	424.886	1272.64	-0.524051	1.04902	52.725	-75	25204	20220704_E3_RSLC1_Clavel_Dagdas_GMI_ID793_onbead_dig_30per_5_mcherry_ATG8A_mock_WT.raw
81019		AT4G10340.1	light harvesting complex of photosystem II 5	00214					ü																								DPEQGALLK	325.506	325.506	1	1.01967e+08	High				26	0	2	HCD	485.764	970.52	-0.452188	5.71701	52.7231	-75	25203	20220704_E3_RSLC1_Clavel_Dagdas_GMI_ID793_onbead_dig_30per_5_mcherry_ATG8A_mock_WT.raw
81020		p999; p999_x000D_; cont_P00029	GFP | mcherry<|>mCherry mCherry	00155; 00155					ü																								MYPEDGALK	235.74	235.74	1	5.73022e+08	High		M1(Oxidation): 100	M1(Oxidation)	72	0	2	HCD	520.241	1039.47	-1.47736	0	52.717	-60	25200	20220704_E3_RSLC1_Clavel_Dagdas_GMI_ID793_onbead_dig_30per_5_mcherry_ATG8A_mock_WT.raw
81021		AT4G21980; AT4G16520.1_x000D_; AT4G16520.2; AT2G45170.1_x000D_; at2g45170_x000D_; AT2G45170.2	ATG8A OS=Arabidopsis thaliana (Thale cress) | Ubiquitin-like superfamily protein<|>Ubiquitin-like superfamily protein | AUTOPHAGY 8E<|>ATG8e OS=Arabidopsis thaliana (Thale cress)<|>AUTOPHAGY 8E	00031; 00030; 00074					ü																								IPVIVEK	198.001	198.001	1	604227	High				4	0	2	HCD	399.26	797.514	0.725855	0	52.689	-75	25185	20220704_E3_RSLC1_Clavel_Dagdas_GMI_ID793_onbead_dig_30per_5_mcherry_ATG8A_mock_WT.raw
81022		p999; p999_x000D_; cont_P00029	GFP | mcherry<|>mCherry mCherry	00155; 00155					ü																								MYPEDGALK	328.525	328.525	1	5.97514e+09	High		M1(Oxidation): 100	M1(Oxidation)	72	0	2	HCD	520.242	1039.48	0.166182	0.491608	52.6871	-75	25184	20220704_E3_RSLC1_Clavel_Dagdas_GMI_ID793_onbead_dig_30per_5_mcherry_ATG8A_mock_WT.raw
81023		AT5G42740.1	Sugar isomerase (SIS) family protein	00454					ü																								ENVSENLIPHK	204.938	204.938	1	2.93028e+07	High				85	0	3	HCD	427.226	1279.66	-0.567678	29.344	52.6776	-60	25180	20220704_E3_RSLC1_Clavel_Dagdas_GMI_ID793_onbead_dig_30per_5_mcherry_ATG8A_mock_WT.raw
81024		p999; p999_x000D_; cont_P00029	GFP | mcherry<|>mCherry mCherry	00005; 00005					ü																								GEEDNMAIIK	307.024	307.024	1	2.69099e+09	High		M6(Oxidation): 100	M6(Oxidation)	79	0	2	HCD	568.267	1135.53	-2.90423	0	52.6646	-45	25173	20220704_E3_RSLC1_Clavel_Dagdas_GMI_ID793_onbead_dig_30per_5_mcherry_ATG8A_mock_WT.raw
81025		p999; p999_x000D_; cont_P00029	GFP | mcherry<|>mCherry mCherry	00145; 00145					ü																								TMGWEASSER	177.018	177.018	1	1.75924e+09	High				44	0	2	HCD	577.251	1153.49	0.0947062	0	52.6357	-45	25158	20220704_E3_RSLC1_Clavel_Dagdas_GMI_ID793_onbead_dig_30per_5_mcherry_ATG8A_mock_WT.raw
81026		ATCG00490.1	ribulose-bisphosphate carboxylases	00147					ü																								TFQGPPHGIQVER	194.884	194.884	1	1.40722e+08	High				108	0	3	HCD	489.256	1465.75	-0.523836	27.6801	52.6107	-60	25145	20220704_E3_RSLC1_Clavel_Dagdas_GMI_ID793_onbead_dig_30per_5_mcherry_ATG8A_mock_WT.raw
81027		AT5G20010.1	RAS-related nuclear protein-1	00016					ü																								LVIVGDGGTGK	314.119	314.119	1	3.52509e+07	High				42	0	2	HCD	508.293	1015.58	-0.503212	0	52.602	-60	25140	20220704_E3_RSLC1_Clavel_Dagdas_GMI_ID793_onbead_dig_30per_5_mcherry_ATG8A_mock_WT.raw
81028		AT3G13920.1; AT1G54270.1	eukaryotic translation initiation factor 4A1 | eif4a-2	00290; 00290; 00290					ü																								KVDWLTDK	264.428	264.428	1	9.00681e+06	High				41	1	2	HCD	502.774	1004.54	-0.043182	21.9599	52.6002	-60	25139	20220704_E3_RSLC1_Clavel_Dagdas_GMI_ID793_onbead_dig_30per_5_mcherry_ATG8A_mock_WT.raw
81029		ATCG00490.1	ribulose-bisphosphate carboxylases	00147					ü																								TFQGPPHGIQVER	470.79	470.79	1	0	Unknown				111	0	2	HCD	733.381	1465.75	-0.201541	0	52.5961	-45	25137	20220704_E3_RSLC1_Clavel_Dagdas_GMI_ID793_onbead_dig_30per_5_mcherry_ATG8A_mock_WT.raw
81030		AT2G45300.1	RNA 3'-terminal phosphate cyclase/enolpyruvate transferase, alpha/beta	00362					ü																								FAEVLEK	218.206	218.206	1	3.92391e+06	High				31	0	2	HCD	418.232	835.456	-0.0202845	5.04009	52.5845	-75	25131	20220704_E3_RSLC1_Clavel_Dagdas_GMI_ID793_onbead_dig_30per_5_mcherry_ATG8A_mock_WT.raw
81031		p999; p999_x000D_; cont_P00029	GFP | mcherry<|>mCherry mCherry	00021; 00021					ü																								VHMEGSVNGHEFEIEGEGEGR	230.572	230.572	1	3.27011e+06	Medium		M3(Oxidation): 100; N8(Deamidated): 100	M3(Oxidation); N8(Deamidated)	214	0	3	HCD	772.671	2316	6.91908	51.9971	52.5752	-60	25126	20220704_E3_RSLC1_Clavel_Dagdas_GMI_ID793_onbead_dig_30per_5_mcherry_ATG8A_mock_WT.raw
81032		AT4G21980; AT4G16520.1_x000D_; AT4G16520.2; AT2G45170.1_x000D_; at2g45170_x000D_; AT2G45170.2	ATG8A OS=Arabidopsis thaliana (Thale cress) | Ubiquitin-like superfamily protein<|>Ubiquitin-like superfamily protein | AUTOPHAGY 8E<|>ATG8e OS=Arabidopsis thaliana (Thale cress)<|>AUTOPHAGY 8E	00031; 00030; 00074					ü																								IPVIVEK	205.344	205.344	1	8.1723e+07	High				4	0	2	HCD	399.26	797.513	0.339732	21.1687	52.5722	-60	25124	20220704_E3_RSLC1_Clavel_Dagdas_GMI_ID793_onbead_dig_30per_5_mcherry_ATG8A_mock_WT.raw
81033		p999; p999_x000D_; cont_P00029	GFP | mcherry<|>mCherry mCherry	00005; 00005					ü																								GEEDNMAIIK	290.499	290.499	1	2.03033e+09	High		M6(Oxidation): 100	M6(Oxidation)	88	0	2	HCD	568.27	1135.53	1.60812	16.124	52.5709	-60	25123	20220704_E3_RSLC1_Clavel_Dagdas_GMI_ID793_onbead_dig_30per_5_mcherry_ATG8A_mock_WT.raw
81034		p999; p999_x000D_; cont_P00029	GFP | mcherry<|>mCherry mCherry	00021; 00021					ü																								VHMEGSVNGHEFEIEGEGEGR	295.042	295.042	1	3.27011e+06	Medium		M3(Oxidation): 100; N8(Deamidated): 100	M3(Oxidation); N8(Deamidated)	213	0	3	HCD	772.67	2316	5.49492	35.0288	52.5435	-60	25109	20220704_E3_RSLC1_Clavel_Dagdas_GMI_ID793_onbead_dig_30per_5_mcherry_ATG8A_mock_WT.raw
81035		p999; p999_x000D_; cont_P00029	GFP | mcherry<|>mCherry mCherry	00145; 00145					ü																								TMGWEASSER	316.277	316.277	1	5.40432e+09	High				46	0	2	HCD	577.251	1153.5	0.727806	0.237569	52.531	-60	25102	20220704_E3_RSLC1_Clavel_Dagdas_GMI_ID793_onbead_dig_30per_5_mcherry_ATG8A_mock_WT.raw
81036		AT5G61500.1	autophagy 3 (APG3)	00239					ü																								TVTIEDHPHLPGK	275.142	275.142	1	9.2934e+09	High				72	0	3	HCD	481.924	1443.76	-1.17495	47.6516	52.5177	-45	25095	20220704_E3_RSLC1_Clavel_Dagdas_GMI_ID793_onbead_dig_30per_5_mcherry_ATG8A_mock_WT.raw
81037		AT5G20010.1	RAS-related nuclear protein-1	00016					ü																								LVIVGDGGTGK	282.921	282.921	1	3.00268e+07	High				42	0	2	HCD	508.293	1015.58	-0.445743	18.5058	52.5158	-45	25094	20220704_E3_RSLC1_Clavel_Dagdas_GMI_ID793_onbead_dig_30per_5_mcherry_ATG8A_mock_WT.raw
81038		AT3G53460.4	chloroplast RNA-binding protein 29	00093					ü																								NSFSPDLK	150.331	150.331	1	2.36664e+07	High				44	0	2	HCD	454.229	907.45	-2.47066	0	52.5064	-75	25090	20220704_E3_RSLC1_Clavel_Dagdas_GMI_ID793_onbead_dig_30per_5_mcherry_ATG8A_mock_WT.raw
81039		ATCG00490.1	ribulose-bisphosphate carboxylases	00147					ü																								TFQGPPHGIQVER	307.491	307.491	1	1.40722e+08	High				114	0	3	HCD	489.256	1465.75	-1.27563	55.4272	52.4946	-60	25084	20220704_E3_RSLC1_Clavel_Dagdas_GMI_ID793_onbead_dig_30per_5_mcherry_ATG8A_mock_WT.raw
81040		AT5G61500.1	autophagy 3 (APG3)	00239					ü																								TVTIEDHPHLPGK	181.744	181.744	1	8.74421e+09	High				72	0	4	HCD	361.695	1443.76	-0.952967	33.8276	52.483	-45	25078	20220704_E3_RSLC1_Clavel_Dagdas_GMI_ID793_onbead_dig_30per_5_mcherry_ATG8A_mock_WT.raw
81041		AT2G24270.4	aldehyde dehydrogenase 11A3	00093					ü																								APMAESLVK	227.444	227.444	1	3.79598e+06	High				110	0	2	HCD	473.258	945.508	0.379582	32.3789	52.4715	-75	25072	20220704_E3_RSLC1_Clavel_Dagdas_GMI_ID793_onbead_dig_30per_5_mcherry_ATG8A_mock_WT.raw
81042		AT1G80410.2	tetratricopeptide repeat (TPR)-containing protein	00470					ü																								TAVLFTK	188.364	188.364	1	1.79748e+07	High	X			4	0	2	HCD	390.238	779.468	2.11137	6.55623	52.4696	-75	25071	20220704_E3_RSLC1_Clavel_Dagdas_GMI_ID793_onbead_dig_30per_5_mcherry_ATG8A_mock_WT.raw
81043		AT5G67360.1	Subtilase family protein	00678					ü																								TVTSVGGAGTYSVK	266.851	266.851	1	1.31941e+08	High				70	0	2	HCD	663.847	1326.69	-1.96038	43.0255	52.448	-45	25060	20220704_E3_RSLC1_Clavel_Dagdas_GMI_ID793_onbead_dig_30per_5_mcherry_ATG8A_mock_WT.raw
81044		AT2G01140.1	Aldolase superfamily protein	00075					ü																								RLASIGLDNTEDNR	262.032	262.032	1	0	Unknown				98	1	3	HCD	525.27	1573.8	1.95265	75.387	52.4225	-60	25047	20220704_E3_RSLC1_Clavel_Dagdas_GMI_ID793_onbead_dig_30per_5_mcherry_ATG8A_mock_WT.raw
81045		AT2G21660.1	cold, circadian rhythm, and rna binding 2	00064					ü																								DAIEGMNGQDLDGR	287.372	287.372	1	2.08665e+06	Medium		M6(Oxidation): 100	M6(Oxidation)	113	0	2	HCD	753.833	1506.66	6.1067	76.576	52.4072	-45	25039	20220704_E3_RSLC1_Clavel_Dagdas_GMI_ID793_onbead_dig_30per_5_mcherry_ATG8A_mock_WT.raw
81046		AT4G21980; AT4G16520.1_x000D_; AT4G16520.2; AT2G45170.1_x000D_; at2g45170_x000D_; AT2G45170.2	ATG8A OS=Arabidopsis thaliana (Thale cress) | Ubiquitin-like superfamily protein<|>Ubiquitin-like superfamily protein | AUTOPHAGY 8E<|>ATG8e OS=Arabidopsis thaliana (Thale cress)<|>AUTOPHAGY 8E	00031; 00030; 00074					ü																								IPVIVEK	250.764	250.764	1	1.91543e+11	High				4	0	2	HCD	399.26	797.513	-0.201074	0.503144	52.3959	-45	25033	20220704_E3_RSLC1_Clavel_Dagdas_GMI_ID793_onbead_dig_30per_5_mcherry_ATG8A_mock_WT.raw
81047		ATCG00490.1	ribulose-bisphosphate carboxylases	00147					ü																								TFQGPPHGIQVER	366.025	366.025	1	3.17297e+08	High				111	0	3	HCD	489.257	1465.75	0.220243	4.13928	52.3862	-75	25028	20220704_E3_RSLC1_Clavel_Dagdas_GMI_ID793_onbead_dig_30per_5_mcherry_ATG8A_mock_WT.raw
81048		p999_x000D_; cont_P00029	mcherry<|>mCherry mCherry	00226					ü																								HSTGGMDELYK	355.792	355.792	1	1.17854e+10	High				64	0	2	HCD	619.28	1237.55	0.318434	0	52.3843	-75	25027	20220704_E3_RSLC1_Clavel_Dagdas_GMI_ID793_onbead_dig_30per_5_mcherry_ATG8A_mock_WT.raw
81049		p999; p999_x000D_; cont_P00029	GFP | mcherry<|>mCherry mCherry	00145; 00145					ü																								TMGWEASSER	299.049	299.049	1	1.75924e+09	High				44	0	2	HCD	577.251	1153.49	0.193372	0.867083	52.357	-45	25013	20220704_E3_RSLC1_Clavel_Dagdas_GMI_ID793_onbead_dig_30per_5_mcherry_ATG8A_mock_WT.raw
81050		p999; p999_x000D_; cont_P00029	GFP | mcherry<|>mCherry mCherry	00131; 00131					ü																								GTNFPSDGPVMQK	491.988	491.988	1	5.95839e+09	High		M11(Oxidation): 100	M11(Oxidation)	89	0	2	HCD	697.325	1393.64	0.334943	0	52.3558	-45	25012	20220704_E3_RSLC1_Clavel_Dagdas_GMI_ID793_onbead_dig_30per_5_mcherry_ATG8A_mock_WT.raw
81051		p999; p999_x000D_; cont_P00029	GFP | mcherry<|>mCherry mCherry	00021; 00021					ü																								VHMEGSVNGHEFEIEGEGEGR	168.191	168.191	1	3.75434e+06	High		M3(Oxidation): 100	M3(Oxidation)	237	0	3	HCD	772.338	2315	0.0361929	0	52.3475	-75	25007	20220704_E3_RSLC1_Clavel_Dagdas_GMI_ID793_onbead_dig_30per_5_mcherry_ATG8A_mock_WT.raw
81052		AT2G40840.1	disproportionating enzyme 2	00875					ü																								EEYTTRPATEETINDPTNPK	160.704	160.704	1	504942	High				199	1	3	HCD	769.363	2306.08	-1.26143	0	52.3456	-75	25006	20220704_E3_RSLC1_Clavel_Dagdas_GMI_ID793_onbead_dig_30per_5_mcherry_ATG8A_mock_WT.raw
81053		AT1G79990.1	structural molecules	00309					ü																								VFEAHADYIR	280.275	280.275	1	5.64546e+06	High				92	0	3	HCD	407.54	1220.61	0.147343	0	52.3186	-45	24993	20220704_E3_RSLC1_Clavel_Dagdas_GMI_ID793_onbead_dig_30per_5_mcherry_ATG8A_mock_WT.raw
81054		AT3G52300.1	ATP synthase D chain, mitochondrial	00008					ü																								IADVAFK	171.85	171.85	1	1.178e+06	High				23	0	2	HCD	382.221	763.435	-0.230695	31.8746	52.2606	-75	24963	20220704_E3_RSLC1_Clavel_Dagdas_GMI_ID793_onbead_dig_30per_5_mcherry_ATG8A_mock_WT.raw
81055		AT4G30010.1	unknown protein; FUNCTIONS IN: molecular_function unknown; INVOLVED IN: biological_process unknown; LOCATED IN: mitochondrion, plastid; EXPRESSED IN: 26 plant structures; EXPRESSED DURING: 15 growth stages; Has 39 Blast hits to 39 proteins in 18 species: Archae - 0; Bacteria - 0; Metazoa - 0; Fungi - 0; Plants - 39; Viruses - 0; Other Eukaryotes - 0 (source: NCBI BLink).	00014					ü																								KVTELPGYIK	301.899	301.899	1	3.02823e+06	High				12	1	2	HCD	574.339	1147.67	-1.97513	22.1325	52.238	-60	24951	20220704_E3_RSLC1_Clavel_Dagdas_GMI_ID793_onbead_dig_30per_5_mcherry_ATG8A_mock_WT.raw
81056	ü	cont_P00761	Trypsin OS=Sus scrofa PE=1 SV=1	00108					ü																								VATVSLPR	189.023	189.023	1	6.06016e+07	High				24	0	2	HCD	421.758	842.509	-0.623015	85.1452	52.2283	-45	24946	20220704_E3_RSLC1_Clavel_Dagdas_GMI_ID793_onbead_dig_30per_5_mcherry_ATG8A_mock_WT.raw
81057		AT3G13110.1	serine acetyltransferase 2;2	00336					ü																								IGAGSVVLK	177.519	177.519	1	747623	High				31	0	2	HCD	422.269	843.53	0.664366	88.261	52.2186	-75	24941	20220704_E3_RSLC1_Clavel_Dagdas_GMI_ID793_onbead_dig_30per_5_mcherry_ATG8A_mock_WT.raw
81058	ü	cont_P15636	Protease 1 OS=Achromobacter lyticus PE=1 SV=1	00409					ü																								RVLGQLHGGPSSCSATGTNR	320.97	320.97	1	1.7193e+09	High			C13(Methylthio)	247	1	3	HCD	681.999	2043.98	0.705288	78.7004	52.2148	-75	24939	20220704_E3_RSLC1_Clavel_Dagdas_GMI_ID793_onbead_dig_30per_5_mcherry_ATG8A_mock_WT.raw
81059		AT1G18540.1; AT1G74050.1	Ribosomal protein L6 family protein | Ribosomal protein L6 family protein	00064; 00064					ü																								FYPAEDVK	151.531	151.531	1	2.59801e+06	Medium				79	0	2	HCD	484.743	968.478	6.31064	0	52.2066	-60	24935	20220704_E3_RSLC1_Clavel_Dagdas_GMI_ID793_onbead_dig_30per_5_mcherry_ATG8A_mock_WT.raw
81060		p999; p999_x000D_; cont_P00029	GFP | mcherry<|>mCherry mCherry	00145; 00145					ü																								TMGWEASSER	272.862	272.862	1	4.85968e+09	High		M2(Oxidation): 100	M2(Oxidation)	35	0	2	HCD	585.248	1169.49	-0.131863	13.8254	52.1954	-60	24929	20220704_E3_RSLC1_Clavel_Dagdas_GMI_ID793_onbead_dig_30per_5_mcherry_ATG8A_mock_WT.raw
81061		AT4G35450.5	ankyrin repeat-containing protein 2	00334					ü																								LNSQLEVVK	248.548	248.548	1	8.65123e+06	High				37	0	2	HCD	515.3	1029.59	-0.443742	0	52.155	-60	24909	20220704_E3_RSLC1_Clavel_Dagdas_GMI_ID793_onbead_dig_30per_5_mcherry_ATG8A_mock_WT.raw
81062		AT4G34870.1	rotamase cyclophilin 5	00078					ü																								NGTGGESIYGAK	346.432	346.432	1	3.23015e+07	High		N1(Deamidated): 100	N1(Deamidated)	75	0	2	HCD	577.769	1154.53	-1.1438	18.4945	52.1472	-45	24905	20220704_E3_RSLC1_Clavel_Dagdas_GMI_ID793_onbead_dig_30per_5_mcherry_ATG8A_mock_WT.raw
81063		AT1G24020.2_x000D_; AT1G24020.1	MLP-like protein 423<|>MLP-like protein 423	00102					ü																								GTITVIPK	185.491	185.491	1	2.23165e+07	High				20	0	2	HCD	414.763	828.519	-0.134868	9.84782	52.1415	-45	24902	20220704_E3_RSLC1_Clavel_Dagdas_GMI_ID793_onbead_dig_30per_5_mcherry_ATG8A_mock_WT.raw
81064		AT4G21980	ATG8A OS=Arabidopsis thaliana (Thale cress)	00081					ü																								AGQSDVPDIDK	346.685	346.685	1	4.96134e+11	High				80	0	2	HCD	572.778	1144.55	0.0849229	0	52.1378	-45	24900	20220704_E3_RSLC1_Clavel_Dagdas_GMI_ID793_onbead_dig_30per_5_mcherry_ATG8A_mock_WT.raw
81065	ü	cont_P04264	Keratin, type II cytoskeletal 1 OS=Homo sapiens GN=KRT1 PE=1 SV=6	00066					ü																								SLVNLGGSK	223.02	223.02	1	8.10131e+06	High	X			61	0	2	HCD	437.753	874.499	0.0819003	24.6573	52.1105	-60	24886	20220704_E3_RSLC1_Clavel_Dagdas_GMI_ID793_onbead_dig_30per_5_mcherry_ATG8A_mock_WT.raw
81066		AT5G10010.1	unknown protein; FUNCTIONS IN: molecular_function unknown; INVOLVED IN: biological_process unknown; LOCATED IN: nucleolus; EXPRESSED IN: 25 plant structures; EXPRESSED DURING: 15 growth stages; BEST Arabidopsis thaliana protein match is: unknown protein (TAIR:AT5G64910.1); Has 33260 Blast hits to 16857 proteins in 1270 species: Archae - 88; Bacteria - 3040; Metazoa - 11915; Fungi - 3137; Plants - 1371; Viruses - 424; Other Eukaryotes - 13285 (source: NCBI BLink).	00034					ü																								TTQEESQQHEEEVVDEVK	196.062	196.062	1	1.18279e+06	High				226	0	3	HCD	715.326	2143.96	0.503763	0	52.0836	-75	24872	20220704_E3_RSLC1_Clavel_Dagdas_GMI_ID793_onbead_dig_30per_5_mcherry_ATG8A_mock_WT.raw
81067		AT4G21980	ATG8A OS=Arabidopsis thaliana (Thale cress)	00052					ü																								ISNPLEAR	224.73	224.73	1	8.07303e+10	High				26	0	2	HCD	450.251	899.494	-0.0738873	8.84483	52.0582	-45	24859	20220704_E3_RSLC1_Clavel_Dagdas_GMI_ID793_onbead_dig_30per_5_mcherry_ATG8A_mock_WT.raw
81068		AT5G45900.1	ThiF family protein	00318					ü																								SISLANSMDPTR	459.272	459.272	1	2.49362e+08	High		M8(Oxidation): 100	M8(Oxidation)	116	0	2	HCD	654.317	1307.63	-0.0608298	0	52.0544	-45	24857	20220704_E3_RSLC1_Clavel_Dagdas_GMI_ID793_onbead_dig_30per_5_mcherry_ATG8A_mock_WT.raw
81069		AT4G21980	ATG8A OS=Arabidopsis thaliana (Thale cress)	00052					ü																								ISNPLEAR	223.468	223.468	1	2.89544e+11	High				26	0	2	HCD	450.251	899.494	-0.346072	2.84705	52.0253	-60	24842	20220704_E3_RSLC1_Clavel_Dagdas_GMI_ID793_onbead_dig_30per_5_mcherry_ATG8A_mock_WT.raw
81070	ü	cont_P15636	Protease 1 OS=Achromobacter lyticus PE=1 SV=1	00287					ü																								APNTPASGANGDGSMSQTQSGSTVK	247.65	247.65	1	2.08232e+10	High	X	N10(Deamidated): 100	N10(Deamidated)	310	0	3	HCD	784.352	2351.04	0.310959	0	52.0193	-45	24839	20220704_E3_RSLC1_Clavel_Dagdas_GMI_ID793_onbead_dig_30per_5_mcherry_ATG8A_mock_WT.raw
81071		AT4G10340.1	light harvesting complex of photosystem II 5	00214					ü																								DPEQGALLK	342.341	342.341	1	6.54233e+07	High				26	0	2	HCD	485.763	970.519	-1.03944	20.4803	51.9934	-60	24826	20220704_E3_RSLC1_Clavel_Dagdas_GMI_ID793_onbead_dig_30per_5_mcherry_ATG8A_mock_WT.raw
81072		AT5G35630.3_x000D_; AT5G35630.2_x000D_; AT5G35630.1	glutamine synthetase 2<|>glutamine synthetase 2<|>glutamine synthetase 2	00101					ü																								PVEDPSELPK	226.466	226.466	1	1.7156e+07	High				79	0	2	HCD	555.788	1110.57	0.766119	16.5909	51.9916	-60	24825	20220704_E3_RSLC1_Clavel_Dagdas_GMI_ID793_onbead_dig_30per_5_mcherry_ATG8A_mock_WT.raw
81073		AT4G10340.1	light harvesting complex of photosystem II 5	00214					ü																								DPEQGALLK	342.906	342.906	1	1.01967e+08	High				26	0	2	HCD	485.763	970.52	-0.788644	8.76368	51.9571	-75	24807	20220704_E3_RSLC1_Clavel_Dagdas_GMI_ID793_onbead_dig_30per_5_mcherry_ATG8A_mock_WT.raw
81074		AT4G21980	ATG8A OS=Arabidopsis thaliana (Thale cress)	00081					ü																								AGQSDVPDIDKK	341.626	341.626	1	1.41824e+11	High				97	1	3	HCD	424.886	1272.64	-0.114425	6.25433	51.9553	-75	24806	20220704_E3_RSLC1_Clavel_Dagdas_GMI_ID793_onbead_dig_30per_5_mcherry_ATG8A_mock_WT.raw
81075		AT1G57720.2_x000D_; AT1G57720.1; AT1G09640.1	Translation elongation factor EF1B, gamma chain<|>Translation elongation factor EF1B, gamma chain | Translation elongation factor EF1B, gamma chain	00321; 00322					ü																								VGGFLQR	247.849	247.849	1	7.95008e+06	High				4	0	2	HCD	388.724	776.441	-0.0570153	0	51.9453	-60	24801	20220704_E3_RSLC1_Clavel_Dagdas_GMI_ID793_onbead_dig_30per_5_mcherry_ATG8A_mock_WT.raw
81076		AT3G07720.1	Galactose oxidase/kelch repeat superfamily protein	00177					ü																								GGPGLEVVQGK	293.854	293.854	1	1.34463e+08	Medium				31	0	2	HCD	520.795	1040.58	8.15668	0	51.93	-45	24793	20220704_E3_RSLC1_Clavel_Dagdas_GMI_ID793_onbead_dig_30per_5_mcherry_ATG8A_mock_WT.raw
81077		p999; p999_x000D_; cont_P00029	GFP | mcherry<|>mCherry mCherry	00155; 00155					ü																								MYPEDGALK	327.757	327.757	1	5.97514e+09	High		M1(Oxidation): 100	M1(Oxidation)	72	0	2	HCD	520.242	1039.48	0.0265224	0	51.9128	-75	24784	20220704_E3_RSLC1_Clavel_Dagdas_GMI_ID793_onbead_dig_30per_5_mcherry_ATG8A_mock_WT.raw
81078		p999; p999_x000D_; cont_P00029	GFP | mcherry<|>mCherry mCherry	00155; 00155					ü																								MYPEDGALK	261.164	261.164	1	5.73022e+08	High		M1(Oxidation): 100	M1(Oxidation)	73	0	2	HCD	520.242	1039.48	-0.56111	0	51.9009	-60	24778	20220704_E3_RSLC1_Clavel_Dagdas_GMI_ID793_onbead_dig_30per_5_mcherry_ATG8A_mock_WT.raw
81079	ü	cont_Q04695; cont_P08727; cont_P02533; cont_P13645; cont_Q61414.2; cont_P08779	Keratin, type I cytoskeletal 17 OS=Homo sapiens GN=KRT17 PE=1 SV=2 | Keratin, type I cytoskeletal 19 OS=Homo sapiens GN=KRT19 PE=1 SV=4 | Keratin, type I cytoskeletal 14 OS=Homo sapiens GN=KRT14 PE=1 SV=4 | Keratin, type I cytoskeletal 10 OS=Homo sapiens GN=KRT10 PE=1 SV=6 | Keratin, type I cytoskeletal 15 | Keratin, type I cytoskeletal 16 OS=Homo sapiens GN=KRT16 PE=1 SV=4	00164; 00229; 00197; 00195; 00179; 00185; 00160					ü																								LAADDFR	175.938	175.938	1	4.51641e+07	High				30	0	2	HCD	404.203	807.399	-0.428251	30.959	51.899	-60	24777	20220704_E3_RSLC1_Clavel_Dagdas_GMI_ID793_onbead_dig_30per_5_mcherry_ATG8A_mock_WT.raw
81080	ü	cont_P00761	Trypsin OS=Sus scrofa PE=1 SV=1	00108					ü																								VATVSLPR	207.127	207.127	1	1.11236e+10	High				24	0	2	HCD	421.758	842.509	-0.487338	76.3414	51.8972	-60	24776	20220704_E3_RSLC1_Clavel_Dagdas_GMI_ID793_onbead_dig_30per_5_mcherry_ATG8A_mock_WT.raw
81081		p999; p999_x000D_; cont_P00029	GFP | mcherry<|>mCherry mCherry	00005; 00005					ü																								GEEDNMAIIK	366.119	366.119	1	2.69099e+09	High		M6(Oxidation): 100	M6(Oxidation)	78	0	2	HCD	568.268	1135.53	-0.991556	2.49978	51.8817	-45	24768	20220704_E3_RSLC1_Clavel_Dagdas_GMI_ID793_onbead_dig_30per_5_mcherry_ATG8A_mock_WT.raw
81082		AT5G47190.1	Ribosomal protein L19 family protein	00141					ü																								TGDIVEIK	243.237	243.237	1	6.73693e+06	High	X			63	0	2	HCD	437.748	874.488	0.426952	34.7257	51.8584	-60	24756	20220704_E3_RSLC1_Clavel_Dagdas_GMI_ID793_onbead_dig_30per_5_mcherry_ATG8A_mock_WT.raw
81083		AT2G37220.1	RNA-binding (RRM/RBD/RNP motifs) family protein	00264					ü																								SLDGADLDGR	227.795	227.795	1	1.13726e+07	High				80	0	2	HCD	509.743	1018.48	-1.5446	82.3914	51.8565	-60	24755	20220704_E3_RSLC1_Clavel_Dagdas_GMI_ID793_onbead_dig_30per_5_mcherry_ATG8A_mock_WT.raw
81084	ü	cont_P15636	Protease 1 OS=Achromobacter lyticus PE=1 SV=1	00343					ü																								DQNYPGAIAIHHPNVAEK	469.247	469.247	1	6.33629e+09	High				134	0	3	HCD	658.666	1973.98	0.552172	40.4007	51.8175	-60	24735	20220704_E3_RSLC1_Clavel_Dagdas_GMI_ID793_onbead_dig_30per_5_mcherry_ATG8A_mock_WT.raw
81085	ü	cont_P15636	Protease 1 OS=Achromobacter lyticus PE=1 SV=1	00343					ü																								DQNYPGAIAIHHPNVAEK	393.182	393.182	1	2.63392e+09	High				146	0	4	HCD	494.251	1973.98	-0.289476	54.4589	51.8137	-60	24733	20220704_E3_RSLC1_Clavel_Dagdas_GMI_ID793_onbead_dig_30per_5_mcherry_ATG8A_mock_WT.raw
81086		p999; p999_x000D_; cont_P00029	GFP | mcherry<|>mCherry mCherry	00005; 00005					ü																								GEEDNMAIIK	335.558	335.558	1	2.03033e+09	High		M6(Oxidation): 100	M6(Oxidation)	83	0	2	HCD	568.268	1135.53	-0.563517	3.52169	51.8119	-60	24732	20220704_E3_RSLC1_Clavel_Dagdas_GMI_ID793_onbead_dig_30per_5_mcherry_ATG8A_mock_WT.raw
81087		AT3G08580.1_x000D_; AT3G08580.2	ADP/ATP carrier 1<|>ADP/ATP carrier 1	00326					ü																								SSLDAFK	188.696	188.696	1	1.42466e+07	High				12	0	2	HCD	384.2	767.393	-0.59224	9.51378	51.7831	-75	24717	20220704_E3_RSLC1_Clavel_Dagdas_GMI_ID793_onbead_dig_30per_5_mcherry_ATG8A_mock_WT.raw
81088		AT1G16350.1	Aldolase-type TIM barrel family protein	00141					ü																								LLGYVSK	192.122	192.122	1	7.91462e+06	High				4	0	2	HCD	390.237	779.467	0.682081	14.4971	51.7788	-60	24715	20220704_E3_RSLC1_Clavel_Dagdas_GMI_ID793_onbead_dig_30per_5_mcherry_ATG8A_mock_WT.raw
81089		p999; p999_x000D_; cont_P00029	GFP | mcherry<|>mCherry mCherry	00145; 00145					ü																								TMGWEASSER	229.354	229.354	1	5.40432e+09	High				42	0	2	HCD	577.25	1153.49	-0.563869	0	51.7769	-60	24714	20220704_E3_RSLC1_Clavel_Dagdas_GMI_ID793_onbead_dig_30per_5_mcherry_ATG8A_mock_WT.raw
81090		AT1G02500.2_x000D_; AT1G02500.1; AT4G01850.1_x000D_; AT4G01850.2; AT2G36880.1_x000D_; AT2G36880.2; AT3G17390.1	S-adenosylmethionine synthetase 1<|>S-adenosylmethionine synthetase 1 | S-adenosylmethionine synthetase 2<|>S-adenosylmethionine synthetase 2 | methionine adenosyltransferase 3<|>methionine adenosyltransferase 3 | S-adenosylmethionine synthetase family protein	00040; 00040; 00040; 00040					ü																								VACETCTK	217.455	217.455	1	1.02186e+07	High			C3(Methylthio); C6(Methylthio)	20	0	2	HCD	473.679	946.351	0.553961	27.9532	51.7694	-60	24710	20220704_E3_RSLC1_Clavel_Dagdas_GMI_ID793_onbead_dig_30per_5_mcherry_ATG8A_mock_WT.raw
81091		AT1G79470.1; AT1G16350.1	Aldolase-type TIM barrel family protein | Aldolase-type TIM barrel family protein	00427; 00428					ü																								IAQGVVGAVADK	290.339	290.339	1	2.01281e+07	High				33	0	2	HCD	564.324	1127.64	-0.363683	48.3918	51.7582	-45	24705	20220704_E3_RSLC1_Clavel_Dagdas_GMI_ID793_onbead_dig_30per_5_mcherry_ATG8A_mock_WT.raw
81092		AT5G61500.1	autophagy 3 (APG3)	00239					ü																								TVTIEDHPHLPGK	300.865	300.865	1	9.2934e+09	High				63	0	3	HCD	481.924	1443.76	-0.182088	0	51.7526	-45	24702	20220704_E3_RSLC1_Clavel_Dagdas_GMI_ID793_onbead_dig_30per_5_mcherry_ATG8A_mock_WT.raw
81093		AT1G02500.2_x000D_; AT1G02500.1; AT4G01850.1_x000D_; AT4G01850.2; AT2G36880.1_x000D_; AT2G36880.2; AT3G17390.1	S-adenosylmethionine synthetase 1<|>S-adenosylmethionine synthetase 1 | S-adenosylmethionine synthetase 2<|>S-adenosylmethionine synthetase 2 | methionine adenosyltransferase 3<|>methionine adenosyltransferase 3 | S-adenosylmethionine synthetase family protein	00040; 00040; 00040; 00040					ü																								VACETCTK	215.682	215.682	1	5.731e+06	High			C3(Methylthio); C6(Methylthio)	16	0	2	HCD	473.679	946.351	1.26261	33.862	51.7485	-75	24700	20220704_E3_RSLC1_Clavel_Dagdas_GMI_ID793_onbead_dig_30per_5_mcherry_ATG8A_mock_WT.raw
81094		AT5G66570.1; AT3G50820.1	PS II oxygen-evolving complex 1 | photosystem II subunit O-2	00245; 00246					ü																								GRGGSTGYDNAVALPAGGR	250.908	250.908	1	1.65769e+06	High				143	1	3	HCD	592.631	1775.88	0.415244	5.70496	51.7447	-75	24698	20220704_E3_RSLC1_Clavel_Dagdas_GMI_ID793_onbead_dig_30per_5_mcherry_ATG8A_mock_WT.raw
81095		AT3G53460.4	chloroplast RNA-binding protein 29	00093					ü																								NSFSPDLK	234.438	234.438	1	2.36664e+07	High				43	0	2	HCD	454.229	907.45	-1.81985	0	51.7428	-75	24697	20220704_E3_RSLC1_Clavel_Dagdas_GMI_ID793_onbead_dig_30per_5_mcherry_ATG8A_mock_WT.raw
81096		p999_x000D_; cont_P00029	mcherry<|>mCherry mCherry	00226					ü																								HSTGGMDELYK	200.09	200.09	1	6.46963e+09	High				67	0	2	HCD	619.281	1237.55	2.07536	26.2636	51.7349	-60	24693	20220704_E3_RSLC1_Clavel_Dagdas_GMI_ID793_onbead_dig_30per_5_mcherry_ATG8A_mock_WT.raw
81097		AT2G32060.1_x000D_; AT2G32060.3_x000D_; AT2G32060.2	Ribosomal protein L7Ae/L30e/S12e/Gadd45 family protein<|>Ribosomal protein L7Ae/L30e/S12e/Gadd45 family protein<|>Ribosomal protein L7Ae/L30e/S12e/Gadd45 family protein	00089					ü																								LLTVPSAK	205.958	205.958	1	2.96932e+06	Medium				20	0	2	HCD	414.764	828.52	1.47422	61.544	51.7311	-60	24691	20220704_E3_RSLC1_Clavel_Dagdas_GMI_ID793_onbead_dig_30per_5_mcherry_ATG8A_mock_WT.raw
81098		AT2G33730.1	P-loop containing nucleoside triphosphate hydrolases superfamily protein	00320					ü																								LTSELLK	212.233	212.233	1	3.28068e+06	High				26	0	2	HCD	402.248	803.488	1.01738	0	51.7292	-60	24690	20220704_E3_RSLC1_Clavel_Dagdas_GMI_ID793_onbead_dig_30per_5_mcherry_ATG8A_mock_WT.raw
81099		AT3G11130.1; AT3G08530.1	Clathrin, heavy chain | Clathrin, heavy chain	00482; 00482					ü																								TVDNDLALK	224.789	224.789	1	4.09867e+06	High				50	0	2	HCD	494.77	988.532	1.04508	67.4383	51.7274	-60	24689	20220704_E3_RSLC1_Clavel_Dagdas_GMI_ID793_onbead_dig_30per_5_mcherry_ATG8A_mock_WT.raw
81100		ATCG00130.1	ATPase, F0 complex, subunit B/B', bacterial/chloroplast	00097					ü																								VNGYSEIER	195.971	195.971	1	1.91056e+06	High		N2(Deamidated): 100	N2(Deamidated)	65	0	2	HCD	534.254	1067.5	0.325772	19.9002	51.7158	-45	24683	20220704_E3_RSLC1_Clavel_Dagdas_GMI_ID793_onbead_dig_30per_5_mcherry_ATG8A_mock_WT.raw
81101		AT1G16350.1	Aldolase-type TIM barrel family protein	00141					ü																								LLGYVSK	157.946	157.946	1	1.79748e+07	High	X			4	0	2	HCD	390.237	779.466	-0.494455	0	51.7023	-75	24676	20220704_E3_RSLC1_Clavel_Dagdas_GMI_ID793_onbead_dig_30per_5_mcherry_ATG8A_mock_WT.raw
81102		AT2G30860.1	glutathione S-transferase PHI 9	00079					ü																								SQGPDLLGK	191.654	191.654	1	6.41127e+06	High				26	0	2	HCD	457.75	914.493	-1.14928	0	51.6677	-45	24658	20220704_E3_RSLC1_Clavel_Dagdas_GMI_ID793_onbead_dig_30per_5_mcherry_ATG8A_mock_WT.raw
81103	ü	cont_P15636	Protease 1 OS=Achromobacter lyticus PE=1 SV=1	00435					ü																								VFTSWTGGGAAASR	202.948	202.948	1	7.42936e+06	High				139	0	3	HCD	456.561	1367.67	-0.537087	0	51.6347	-45	24641	20220704_E3_RSLC1_Clavel_Dagdas_GMI_ID793_onbead_dig_30per_5_mcherry_ATG8A_mock_WT.raw
81104		AT4G21980; AT4G16520.1_x000D_; AT4G16520.2; AT2G45170.1_x000D_; at2g45170_x000D_; AT2G45170.2	ATG8A OS=Arabidopsis thaliana (Thale cress) | Ubiquitin-like superfamily protein<|>Ubiquitin-like superfamily protein | AUTOPHAGY 8E<|>ATG8e OS=Arabidopsis thaliana (Thale cress)<|>AUTOPHAGY 8E	00031; 00030; 00074					ü																								IPVIVEK	256.556	256.556	1	1.91543e+11	High				4	0	2	HCD	399.26	797.513	-0.0697487	0	51.6235	-45	24635	20220704_E3_RSLC1_Clavel_Dagdas_GMI_ID793_onbead_dig_30per_5_mcherry_ATG8A_mock_WT.raw
81105		p999_x000D_; cont_P00029	mcherry<|>mCherry mCherry	00226					ü																								HSTGGMDELYK	289.224	289.224	1	1.17854e+10	High				64	0	2	HCD	619.28	1237.55	0.099475	0	51.612	-75	24629	20220704_E3_RSLC1_Clavel_Dagdas_GMI_ID793_onbead_dig_30per_5_mcherry_ATG8A_mock_WT.raw
81106		AT1G20160.1	Subtilisin-like serine endopeptidase family protein	00194					ü																								NPDDDSEYYTTR	338.85	338.85	1	7.53234e+06	High				53	0	2	HCD	738.301	1475.59	1.8913	0	51.6041	-60	24625	20220704_E3_RSLC1_Clavel_Dagdas_GMI_ID793_onbead_dig_30per_5_mcherry_ATG8A_mock_WT.raw
81107		AT2G47940.1	DEGP protease 2	00341					ü																								VPTNEGVLVR	200.083	200.083	1	1.77854e+06	High				20	0	2	HCD	542.312	1083.62	0.286732	0	51.6022	-60	24624	20220704_E3_RSLC1_Clavel_Dagdas_GMI_ID793_onbead_dig_30per_5_mcherry_ATG8A_mock_WT.raw
81108		p999; p999_x000D_; cont_P00029	GFP | mcherry<|>mCherry mCherry	00131; 00131					ü																								GTNFPSDGPVMQK	194.004	194.004	1	2.40687e+07	High		M11(Oxidation): 100	M11(Oxidation)	85	0	3	HCD	465.219	1393.64	1.22378	20.3609	51.6003	-60	24623	20220704_E3_RSLC1_Clavel_Dagdas_GMI_ID793_onbead_dig_30per_5_mcherry_ATG8A_mock_WT.raw
81109		AT5G67360.1	Subtilase family protein	00678					ü																								TVTSVGGAGTYSVK	341.607	341.607	1	1.31941e+08	High				74	0	2	HCD	663.848	1326.69	-0.788349	12.6885	51.5835	-45	24615	20220704_E3_RSLC1_Clavel_Dagdas_GMI_ID793_onbead_dig_30per_5_mcherry_ATG8A_mock_WT.raw
81110		p999; p999_x000D_; cont_P00029	GFP | mcherry<|>mCherry mCherry	00131; 00131					ü																								GTNFPSDGPVMQK	502.465	502.465	1	5.95839e+09	High		M11(Oxidation): 100	M11(Oxidation)	90	0	2	HCD	697.324	1393.64	0.0505307	0	51.5816	-45	24614	20220704_E3_RSLC1_Clavel_Dagdas_GMI_ID793_onbead_dig_30per_5_mcherry_ATG8A_mock_WT.raw
81111		AT5G45900.1	ThiF family protein	00318					ü																								SISLANSMDPTR	239.582	239.582	1	0	Unknown		M8(Oxidation): 100	M8(Oxidation)	116	0	2	HCD	654.317	1307.63	-0.0742867	21.9626	51.5708	-75	24608	20220704_E3_RSLC1_Clavel_Dagdas_GMI_ID793_onbead_dig_30per_5_mcherry_ATG8A_mock_WT.raw
81112	ü	cont_P15636	Protease 1 OS=Achromobacter lyticus PE=1 SV=1	00435					ü																								VFTSWTGGGAAASR	228.329	228.329	1	1.04175e+09	High				138	0	3	HCD	456.561	1367.67	-1.00758	23.6669	51.5629	-60	24604	20220704_E3_RSLC1_Clavel_Dagdas_GMI_ID793_onbead_dig_30per_5_mcherry_ATG8A_mock_WT.raw
81113		AT5G45900.1	ThiF family protein	00318					ü																								SISLANSMDPTR	319.98	319.98	1	3.92306e+06	High		M8(Oxidation): 100	M8(Oxidation)	118	0	2	HCD	654.316	1307.62	-1.38165	0	51.561	-60	24603	20220704_E3_RSLC1_Clavel_Dagdas_GMI_ID793_onbead_dig_30per_5_mcherry_ATG8A_mock_WT.raw
81114	ü	cont_P15636	Protease 1 OS=Achromobacter lyticus PE=1 SV=1	00409					ü																								RVLGQLHGGPSSCSATGTNR	307.288	307.288	1	8.26744e+07	High		N19(Deamidated): 100	C13(Methylthio); N19(Deamidated)	239	1	4	HCD	511.997	2044.96	-0.0984736	69.3392	51.5572	-60	24601	20220704_E3_RSLC1_Clavel_Dagdas_GMI_ID793_onbead_dig_30per_5_mcherry_ATG8A_mock_WT.raw
81115		AT5G25980.2; AT5G26000.1	glucoside glucohydrolase 2 | thioglucoside glucohydrolase 1	00213; 00225					ü																								GYALGTDAPGR	256.399	256.399	1	2.12222e+07	High				77	0	2	HCD	539.27	1077.53	-0.440722	15.0585	51.5535	-60	24599	20220704_E3_RSLC1_Clavel_Dagdas_GMI_ID793_onbead_dig_30per_5_mcherry_ATG8A_mock_WT.raw
81116		AT5G16780.1	SART-1 family	00172					ü																								EASALDLQNR	266.351	266.351	1	1.22173e+07	High	X			75	0	2	HCD	558.785	1116.56	-0.935422	0	51.5494	-45	24597	20220704_E3_RSLC1_Clavel_Dagdas_GMI_ID793_onbead_dig_30per_5_mcherry_ATG8A_mock_WT.raw
81117		AT5G35630.3_x000D_; AT5G35630.2_x000D_; AT5G35630.1	glutamine synthetase 2<|>glutamine synthetase 2<|>glutamine synthetase 2	00101					ü																								PVEDPSELPK	267.393	267.393	1	5.72448e+06	High				79	0	2	HCD	555.788	1110.57	0.204186	0	51.5456	-45	24595	20220704_E3_RSLC1_Clavel_Dagdas_GMI_ID793_onbead_dig_30per_5_mcherry_ATG8A_mock_WT.raw
81118		AT4G34200.1	D-3-phosphoglycerate dehydrogenase	00492					ü																								FASSLSESGEVK	283.245	283.245	1	6.75892e+06	High				102	0	2	HCD	620.808	1240.61	2.28626	0	51.5419	-45	24593	20220704_E3_RSLC1_Clavel_Dagdas_GMI_ID793_onbead_dig_30per_5_mcherry_ATG8A_mock_WT.raw
81119		AT2G47940.1	DEGP protease 2	00341					ü																								VPTNEGVLVR	208.623	208.623	1	3.43174e+06	High				27	0	2	HCD	542.312	1083.62	0.622724	24.3874	51.5323	-75	24588	20220704_E3_RSLC1_Clavel_Dagdas_GMI_ID793_onbead_dig_30per_5_mcherry_ATG8A_mock_WT.raw
81120		p999; p999_x000D_; cont_P00029	GFP | mcherry<|>mCherry mCherry	00080; 00080					ü																								HPADIPDYLK	235.489	235.489	1	3.84424e+10	High				88	0	2	HCD	584.803	1168.6	-0.415447	90.586	51.5225	-60	24583	20220704_E3_RSLC1_Clavel_Dagdas_GMI_ID793_onbead_dig_30per_5_mcherry_ATG8A_mock_WT.raw
81121		AT3G29320.1	Glycosyl transferase, family 35	00472					ü																								IDEELVR	172.53	172.53	1	0	Unknown				68	0	2	HCD	437.238	873.468	0.641791	0	51.4917	-75	24567	20220704_E3_RSLC1_Clavel_Dagdas_GMI_ID793_onbead_dig_30per_5_mcherry_ATG8A_mock_WT.raw
81122		AT2G32060.1_x000D_; AT2G32060.3_x000D_; AT2G32060.2	Ribosomal protein L7Ae/L30e/S12e/Gadd45 family protein<|>Ribosomal protein L7Ae/L30e/S12e/Gadd45 family protein<|>Ribosomal protein L7Ae/L30e/S12e/Gadd45 family protein	00089					ü																								LLTVPSAK	188.049	188.049	1	1.602e+07	High				20	0	2	HCD	414.763	828.519	0.583551	15.351	51.486	-75	24564	20220704_E3_RSLC1_Clavel_Dagdas_GMI_ID793_onbead_dig_30per_5_mcherry_ATG8A_mock_WT.raw
81123	ü	cont_Q04695; cont_P08727; cont_P02533; cont_P13645; cont_Q61414.2; cont_P08779	Keratin, type I cytoskeletal 17 OS=Homo sapiens GN=KRT17 PE=1 SV=2 | Keratin, type I cytoskeletal 19 OS=Homo sapiens GN=KRT19 PE=1 SV=4 | Keratin, type I cytoskeletal 14 OS=Homo sapiens GN=KRT14 PE=1 SV=4 | Keratin, type I cytoskeletal 10 OS=Homo sapiens GN=KRT10 PE=1 SV=6 | Keratin, type I cytoskeletal 15 | Keratin, type I cytoskeletal 16 OS=Homo sapiens GN=KRT16 PE=1 SV=4	00164; 00229; 00197; 00195; 00179; 00185; 00160					ü																								LAADDFR	204.271	204.271	1	2.11262e+07	High				30	0	2	HCD	404.203	807.399	-0.213814	0	51.4551	-45	24548	20220704_E3_RSLC1_Clavel_Dagdas_GMI_ID793_onbead_dig_30per_5_mcherry_ATG8A_mock_WT.raw
81124	ü	cont_P15636	Protease 1 OS=Achromobacter lyticus PE=1 SV=1	00409					ü																								RVLGQLHGGPSSCSATGTNR	458.918	458.918	1	1.07781e+08	High		N19(Deamidated): 100	C13(Methylthio); N19(Deamidated)	235	1	3	HCD	682.327	2044.97	0.949526	0	51.4417	-75	24541	20220704_E3_RSLC1_Clavel_Dagdas_GMI_ID793_onbead_dig_30per_5_mcherry_ATG8A_mock_WT.raw
81125		AT2G30860.1	glutathione S-transferase PHI 9	00079					ü																								SQGPDLLGK	198.124	198.124	1	5.35606e+06	High				26	0	2	HCD	457.75	914.493	-0.889041	0	51.4357	-60	24538	20220704_E3_RSLC1_Clavel_Dagdas_GMI_ID793_onbead_dig_30per_5_mcherry_ATG8A_mock_WT.raw
81126		p999; p999_x000D_; cont_P00029	GFP | mcherry<|>mCherry mCherry	00145; 00145					ü																								TMGWEASSER	248.909	248.909	1	4.85968e+09	High		M2(Oxidation): 100	M2(Oxidation)	35	0	2	HCD	585.248	1169.49	0.264081	12.5848	51.4264	-60	24533	20220704_E3_RSLC1_Clavel_Dagdas_GMI_ID793_onbead_dig_30per_5_mcherry_ATG8A_mock_WT.raw
81127		AT1G43170.3_x000D_; AT1G43170.9_x000D_; AT1G43170.8_x000D_; AT1G43170.2_x000D_; AT1G43170.1_x000D_; AT1G43170.5_x000D_; AT1G43170.7_x000D_; AT1G43170.6	ribosomal protein 1<|>ribosomal protein 1<|>ribosomal protein 1<|>ribosomal protein 1<|>ribosomal protein 1<|>ribosomal protein 1<|>ribosomal protein 1<|>ribosomal protein 1	00330					ü																								GCCVGPK	167.773	167.773	1	2.31367e+06	Medium			C2(Methylthio); C3(Methylthio)	2	0	2	HCD	378.139	755.271	-0.171192	0	51.3901	-60	24515	20220704_E3_RSLC1_Clavel_Dagdas_GMI_ID793_onbead_dig_30per_5_mcherry_ATG8A_mock_WT.raw
81128		AT3G11130.1; AT3G08530.1	Clathrin, heavy chain | Clathrin, heavy chain	00643; 00643					ü																								HYSELPDIK	266.815	266.815	1	6.22798e+06	High				74	0	2	HCD	551.281	1101.55	-2.27621	20.9777	51.3845	-60	24512	20220704_E3_RSLC1_Clavel_Dagdas_GMI_ID793_onbead_dig_30per_5_mcherry_ATG8A_mock_WT.raw
81129		AT5G01410.1	Aldolase-type TIM barrel family protein	00164					ü																								TKGEAGTGNIIEAVR	221.727	221.727	1	3.00191e+06	High				78	1	3	HCD	505.942	1515.81	-1.48356	0	51.3728	-45	24506	20220704_E3_RSLC1_Clavel_Dagdas_GMI_ID793_onbead_dig_30per_5_mcherry_ATG8A_mock_WT.raw
81130		AT5G45510.1	Leucine-rich repeat (LRR) family protein	00762					ü																								TCFDNADGAK	248.098	248.098	1	6.25242e+06	High			C2(Methylthio)	47	0	2	HCD	544.212	1087.42	-1.18146	0	51.3691	-45	24504	20220704_E3_RSLC1_Clavel_Dagdas_GMI_ID793_onbead_dig_30per_5_mcherry_ATG8A_mock_WT.raw
81131		AT4G21980	ATG8A OS=Arabidopsis thaliana (Thale cress)	00081					ü																								AGQSDVPDIDK	356.381	356.381	1	4.96134e+11	High				80	0	2	HCD	572.778	1144.55	0.0633754	2.43636	51.3635	-45	24501	20220704_E3_RSLC1_Clavel_Dagdas_GMI_ID793_onbead_dig_30per_5_mcherry_ATG8A_mock_WT.raw
81132		AT3G14240.1	Subtilase family protein	00642					ü																								TNIVTITR	245.29	245.29	1	2.73079e+07	High	X			23	0	2	HCD	459.274	917.541	-0.728287	0	51.3519	-75	24495	20220704_E3_RSLC1_Clavel_Dagdas_GMI_ID793_onbead_dig_30per_5_mcherry_ATG8A_mock_WT.raw
81133		p999; p999_x000D_; cont_P00029	GFP | mcherry<|>mCherry mCherry	00131; 00131					ü																								GTNFPSDGPVMQK	180.889	180.889	1	3.41674e+07	High		M11(Oxidation): 100	M11(Oxidation)	87	0	2	HCD	697.324	1393.64	-0.132557	0	51.2999	-60	24469	20220704_E3_RSLC1_Clavel_Dagdas_GMI_ID793_onbead_dig_30per_5_mcherry_ATG8A_mock_WT.raw
81134	ü	cont_P15636	Protease 1 OS=Achromobacter lyticus PE=1 SV=1	00409					ü																								RVLGQLHGGPSSCSATGTNR	469.844	469.844	1	2.41865e+07	High		N19(Deamidated): 100	C13(Methylthio); N19(Deamidated)	245	1	3	HCD	682.327	2044.97	0.318793	0	51.2943	-60	24466	20220704_E3_RSLC1_Clavel_Dagdas_GMI_ID793_onbead_dig_30per_5_mcherry_ATG8A_mock_WT.raw
81135		AT4G21980	ATG8A OS=Arabidopsis thaliana (Thale cress)	00052					ü																								ISNPLEAR	216.947	216.947	1	8.07303e+10	High				31	0	2	HCD	450.25	899.492	-2.26671	43.4543	51.2882	-45	24463	20220704_E3_RSLC1_Clavel_Dagdas_GMI_ID793_onbead_dig_30per_5_mcherry_ATG8A_mock_WT.raw
81136		AT3G13930.1	Dihydrolipoamide acetyltransferase, long form protein	00198					ü																								DYTPSSDTGPAAPEAK	255.815	255.815	1	2.78104e+06	High				178	0	2	HCD	803.866	1606.72	0.674669	33.1314	51.2863	-45	24462	20220704_E3_RSLC1_Clavel_Dagdas_GMI_ID793_onbead_dig_30per_5_mcherry_ATG8A_mock_WT.raw
81137		AT5G45900.1	ThiF family protein	00318					ü																								SISLANSMDPTR	374.949	374.949	1	2.49362e+08	High		M8(Oxidation): 100	M8(Oxidation)	118	0	2	HCD	654.316	1307.62	-1.20252	0	51.2826	-45	24460	20220704_E3_RSLC1_Clavel_Dagdas_GMI_ID793_onbead_dig_30per_5_mcherry_ATG8A_mock_WT.raw
81138		AT2G21330.1	fructose-bisphosphate aldolase 1	00083					ü																								RLASIGLENTEANR	318.311	318.311	1	5.90844e+06	High				74	1	3	HCD	515.278	1543.82	-0.34111	20.2725	51.2506	-60	24444	20220704_E3_RSLC1_Clavel_Dagdas_GMI_ID793_onbead_dig_30per_5_mcherry_ATG8A_mock_WT.raw
81139		AT4G21980	ATG8A OS=Arabidopsis thaliana (Thale cress)	00052					ü																								ISNPLEAR	256.486	256.486	1	2.89544e+11	High				26	0	2	HCD	450.251	899.494	-0.842487	6.41853	51.2488	-60	24443	20220704_E3_RSLC1_Clavel_Dagdas_GMI_ID793_onbead_dig_30per_5_mcherry_ATG8A_mock_WT.raw
81140		AT1G70410.3_x000D_; AT1G70410.1; AT1G70410.2	beta carbonic anhydrase 4<|>beta carbonic anhydrase 4 | beta carbonic anhydrase 4	00076; 00054					ü																								TGFTQFK	194.59	194.59	1	1.10368e+07	High				27	0	2	HCD	414.716	828.424	-0.715433	42.5867	51.2408	-45	24439	20220704_E3_RSLC1_Clavel_Dagdas_GMI_ID793_onbead_dig_30per_5_mcherry_ATG8A_mock_WT.raw
81141		AT5G24260.1	prolyl oligopeptidase family protein	00518					ü																								FGPPPYK	184.318	184.318	1	1.9477e+07	High				56	0	2	HCD	403.216	805.424	-0.19868	9.6844	51.2236	-75	24430	20220704_E3_RSLC1_Clavel_Dagdas_GMI_ID793_onbead_dig_30per_5_mcherry_ATG8A_mock_WT.raw
81142		AT5G23060.1	calcium sensing receptor	00123					ü																								LASPAFSEASK	263.984	263.984	1	9.35937e+06	High				62	0	2	HCD	554.288	1107.57	-0.00202443	50.0341	51.2081	-60	24422	20220704_E3_RSLC1_Clavel_Dagdas_GMI_ID793_onbead_dig_30per_5_mcherry_ATG8A_mock_WT.raw
81143		AT5G45510.1	Leucine-rich repeat (LRR) family protein	00762					ü																								TCFDNADGAK	243.464	243.464	1	1.31255e+07	High			C2(Methylthio)	45	0	2	HCD	544.213	1087.42	0.0491581	0	51.2063	-60	24421	20220704_E3_RSLC1_Clavel_Dagdas_GMI_ID793_onbead_dig_30per_5_mcherry_ATG8A_mock_WT.raw
81144		AT4G21980	ATG8A OS=Arabidopsis thaliana (Thale cress)	00081					ü																								AGQSDVPDIDKK	291.006	291.006	1	1.41824e+11	High				97	1	3	HCD	424.886	1272.64	0.22392	0.737446	51.1792	-75	24407	20220704_E3_RSLC1_Clavel_Dagdas_GMI_ID793_onbead_dig_30per_5_mcherry_ATG8A_mock_WT.raw
81145		AT1G70410.3_x000D_; AT1G70410.1; AT1G70410.2	beta carbonic anhydrase 4<|>beta carbonic anhydrase 4 | beta carbonic anhydrase 4	00076; 00054					ü																								TGFTQFK	203.046	203.046	1	1.78031e+07	High				27	0	2	HCD	414.716	828.424	-1.15937	37.982	51.1693	-60	24402	20220704_E3_RSLC1_Clavel_Dagdas_GMI_ID793_onbead_dig_30per_5_mcherry_ATG8A_mock_WT.raw
81146		AT2G43030.1	Ribosomal protein L3 family protein	00197					ü																								ALGSIGAGTTPGR	350.994	350.994	1	1.08798e+07	High				45	0	2	HCD	579.318	1157.63	1.11124	0	51.1675	-60	24401	20220704_E3_RSLC1_Clavel_Dagdas_GMI_ID793_onbead_dig_30per_5_mcherry_ATG8A_mock_WT.raw
81147		AT4G16520.1_x000D_; AT4G16520.2	Ubiquitin-like superfamily protein<|>Ubiquitin-like superfamily protein	00040					ü																								SDIPTIDK	250.775	250.775	1	5.29009e+06	High				34	0	2	HCD	444.737	888.467	-0.612817	0	51.1557	-45	24395	20220704_E3_RSLC1_Clavel_Dagdas_GMI_ID793_onbead_dig_30per_5_mcherry_ATG8A_mock_WT.raw
81148		p999; p999_x000D_; cont_P00029	GFP | mcherry<|>mCherry mCherry	00155; 00155					ü																								MYPEDGALK	364.826	364.826	1	5.97514e+09	High		M1(Oxidation): 100	M1(Oxidation)	72	0	2	HCD	520.242	1039.48	0.357486	0	51.1366	-75	24385	20220704_E3_RSLC1_Clavel_Dagdas_GMI_ID793_onbead_dig_30per_5_mcherry_ATG8A_mock_WT.raw
81149		AT5G24260.1	prolyl oligopeptidase family protein	00518					ü																								FGPPPYK	170.96	170.96	1	3.54516e+07	High				56	0	2	HCD	403.216	805.424	-0.504547	19.5098	51.1323	-60	24383	20220704_E3_RSLC1_Clavel_Dagdas_GMI_ID793_onbead_dig_30per_5_mcherry_ATG8A_mock_WT.raw
81150		AT4G16520.1_x000D_; AT4G16520.2	Ubiquitin-like superfamily protein<|>Ubiquitin-like superfamily protein	00040					ü																								SDIPTIDK	169.42	169.42	1	4.19577e+06	High				34	0	2	HCD	444.737	888.467	-0.47619	54.7682	51.1286	-60	24381	20220704_E3_RSLC1_Clavel_Dagdas_GMI_ID793_onbead_dig_30per_5_mcherry_ATG8A_mock_WT.raw
81151		AT5G02500.1	heat shock cognate protein 70-1	00335					ü																								STVHDVVLVGGSTR	212.582	212.582	1	8.90652e+07	High				64	0	3	HCD	476.26	1426.77	0.146075	11.2598	51.1248	-60	24379	20220704_E3_RSLC1_Clavel_Dagdas_GMI_ID793_onbead_dig_30per_5_mcherry_ATG8A_mock_WT.raw
81152		AT1G13440.1; AT3G04120.1	glyceraldehyde-3-phosphate dehydrogenase C2 | glyceraldehyde-3-phosphate dehydrogenase C subunit 1	00296; 00296					ü																								SSIFDAK	184.446	184.446	1	3.79049e+07	High				12	0	2	HCD	384.199	767.39	-4.1895	44.8116	51.1229	-60	24378	20220704_E3_RSLC1_Clavel_Dagdas_GMI_ID793_onbead_dig_30per_5_mcherry_ATG8A_mock_WT.raw
81153		p999; p999_x000D_; cont_P00029	GFP | mcherry<|>mCherry mCherry	00155; 00155					ü																								MYPEDGALK	294.974	294.974	1	5.73022e+08	High		M1(Oxidation): 100	M1(Oxidation)	73	0	2	HCD	520.242	1039.48	-0.230102	8.3849	51.1211	-60	24377	20220704_E3_RSLC1_Clavel_Dagdas_GMI_ID793_onbead_dig_30per_5_mcherry_ATG8A_mock_WT.raw
81154		p999; p999_x000D_; cont_P00029	GFP | mcherry<|>mCherry mCherry	00005; 00005					ü																								GEEDNMAIIK	328.011	328.011	1	2.69099e+09	High		M6(Oxidation): 100	M6(Oxidation)	83	0	2	HCD	568.268	1135.53	-0.690332	2.51516	51.1056	-45	24369	20220704_E3_RSLC1_Clavel_Dagdas_GMI_ID793_onbead_dig_30per_5_mcherry_ATG8A_mock_WT.raw
81155		AT5G13630.1	magnesium-chelatase subunit chlH, chloroplast, putative / Mg-protoporphyrin IX chelatase, putative (CHLH)	00883					ü																								GAVSAFVEK	178.064	178.064	1	1.64274e+06	High				50	0	2	HCD	454.248	907.488	-0.367562	10.5437	51.0882	-60	24361	20220704_E3_RSLC1_Clavel_Dagdas_GMI_ID793_onbead_dig_30per_5_mcherry_ATG8A_mock_WT.raw
81156		AT1G65960.2	glutamate decarboxylase 2	00222					ü																								RLNDLLVK	205.53	205.53	1	7.04122e+06	High				22	1	2	HCD	485.806	970.604	-0.330123	0	51.0826	-60	24358	20220704_E3_RSLC1_Clavel_Dagdas_GMI_ID793_onbead_dig_30per_5_mcherry_ATG8A_mock_WT.raw
81157		AT3G09440.1_x000D_; AT3G09440.2; AT5G02500.1; AT3G12580.1; AT5G02490.1	Heat shock protein 70 (Hsp 70) family protein<|>Heat shock protein 70 (Hsp 70) family protein | heat shock cognate protein 70-1 | heat shock protein 70 | Heat shock protein 70 (Hsp 70) family protein	00029; 00029; 00029; 00029					ü																								VEIIANDQGNR	285.124	285.124	1	1.43407e+07	High		N6(Deamidated): 100	N6(Deamidated)	81	0	2	HCD	615.31	1229.61	0.575407	0	51.0614	-45	24347	20220704_E3_RSLC1_Clavel_Dagdas_GMI_ID793_onbead_dig_30per_5_mcherry_ATG8A_mock_WT.raw
81158		AT4G27440.1_x000D_; AT4G27440.2	protochlorophyllide oxidoreductase B<|>protochlorophyllide oxidoreductase B	00347					ü																								RLAQVVSDPSLTK	321.908	321.908	1	7.75573e+06	High				51	1	3	HCD	471.94	1413.81	-0.176703	0	51.0362	-60	24334	20220704_E3_RSLC1_Clavel_Dagdas_GMI_ID793_onbead_dig_30per_5_mcherry_ATG8A_mock_WT.raw
81159		p999; p999_x000D_; cont_P00029	GFP | mcherry<|>mCherry mCherry	00005; 00005					ü																								GEEDNMAIIK	349.127	349.127	1	2.03033e+09	High		M6(Oxidation): 100	M6(Oxidation)	91	0	2	HCD	568.269	1135.53	0.382729	0	51.0343	-60	24333	20220704_E3_RSLC1_Clavel_Dagdas_GMI_ID793_onbead_dig_30per_5_mcherry_ATG8A_mock_WT.raw
81160		AT3G25230.2	rotamase FKBP 1	00509					ü																								ALEIDPNNR	196.494	196.494	1	8.49521e+06	Medium				32	0	2	HCD	521.271	1041.53	2.38235	27.9558	51.0189	-45	24325	20220704_E3_RSLC1_Clavel_Dagdas_GMI_ID793_onbead_dig_30per_5_mcherry_ATG8A_mock_WT.raw
81161		AT1G13440.1; AT3G04120.1	glyceraldehyde-3-phosphate dehydrogenase C2 | glyceraldehyde-3-phosphate dehydrogenase C subunit 1	00296; 00296					ü																								SSIFDAK	172.755	172.755	1	9.97032e+07	High				12	0	2	HCD	384.2	767.393	-0.136252	2.63536	51.0039	-75	24318	20220704_E3_RSLC1_Clavel_Dagdas_GMI_ID793_onbead_dig_30per_5_mcherry_ATG8A_mock_WT.raw
81162		AT1G53500.1	NAD-dependent epimerase/dehydratase family protein	00659; 00656					ü																								YVFEPNK	179.189	179.189	1	2.77583e+06	High				28	0	2	HCD	448.729	896.451	0.284001	0	50.994	-60	24313	20220704_E3_RSLC1_Clavel_Dagdas_GMI_ID793_onbead_dig_30per_5_mcherry_ATG8A_mock_WT.raw
81163		AT5G61500.1	autophagy 3 (APG3)	00239					ü																								TVTIEDHPHLPGK	329.355	329.355	1	9.2934e+09	High				63	0	3	HCD	481.924	1443.76	-0.203278	0	50.973	-45	24302	20220704_E3_RSLC1_Clavel_Dagdas_GMI_ID793_onbead_dig_30per_5_mcherry_ATG8A_mock_WT.raw
81164		AT2G36460.1	Aldolase superfamily protein	00238					ü																								VAPEVIAEHTVR	364.049	364.049	1	3.38679e+06	High				66	0	3	HCD	440.914	1320.73	0.460115	86.1683	50.9515	-60	24291	20220704_E3_RSLC1_Clavel_Dagdas_GMI_ID793_onbead_dig_30per_5_mcherry_ATG8A_mock_WT.raw
81165		AT4G37930.1	serine transhydroxymethyltransferase 1	00456					ü																								AVTIALK	205.055	205.055	1	3.19116e+06	High				7	0	2	HCD	358.239	715.471	-0.189319	0	50.9496	-60	24290	20220704_E3_RSLC1_Clavel_Dagdas_GMI_ID793_onbead_dig_30per_5_mcherry_ATG8A_mock_WT.raw
81166		AT1G52360.2; AT3G15980.2_x000D_; AT3G15980.3; AT1G79990.1	Coatomer, beta' subunit | Coatomer, beta' subunit<|>Coatomer, beta' subunit | structural molecules	00257; 00213; 00428					ü																								VWDYQTK	168.123	168.123	1	6.61744e+06	High				100	0	2	HCD	470.232	939.458	0.549604	0	50.9341	-45	24282	20220704_E3_RSLC1_Clavel_Dagdas_GMI_ID793_onbead_dig_30per_5_mcherry_ATG8A_mock_WT.raw
81167		AT5G61500.1	autophagy 3 (APG3)	00239					ü																								TVTIEDHPHLPGK	222.292	222.292	1	8.74421e+09	High				72	0	4	HCD	361.695	1443.76	-0.657656	25.7392	50.9323	-45	24281	20220704_E3_RSLC1_Clavel_Dagdas_GMI_ID793_onbead_dig_30per_5_mcherry_ATG8A_mock_WT.raw
81168		AT3G63140.1	chloroplast stem-loop binding protein of 41 kDa	00365					ü																								TNLPEDLK	178.468	178.468	1	3.06901e+06	High	X			43	0	2	HCD	465.251	929.494	0.0980618	59.4105	50.9127	-60	24271	20220704_E3_RSLC1_Clavel_Dagdas_GMI_ID793_onbead_dig_30per_5_mcherry_ATG8A_mock_WT.raw
81169		AT2G05920.1	Subtilase family protein	00551					ü																								AAHPEWSPSAIK	225.242	225.242	1	8.65168e+06	High				110	0	3	HCD	431.891	1293.66	-0.196615	40.4068	50.8917	-45	24260	20220704_E3_RSLC1_Clavel_Dagdas_GMI_ID793_onbead_dig_30per_5_mcherry_ATG8A_mock_WT.raw
81170		AT1G10200.1	GATA type zinc finger transcription factor family protein	00170					ü																								GNLSQLEGGGENAAK	330.697	330.697	1	7.54278e+06	High				107	0	2	HCD	722.856	1444.7	1.1335	0	50.886	-45	24257	20220704_E3_RSLC1_Clavel_Dagdas_GMI_ID793_onbead_dig_30per_5_mcherry_ATG8A_mock_WT.raw
81171		AT5G24260.1	prolyl oligopeptidase family protein	00518					ü																								FGPPPYK	201.271	201.271	1	3.54516e+07	High				56	0	2	HCD	403.216	805.424	-0.359932	26.5238	50.8588	-60	24243	20220704_E3_RSLC1_Clavel_Dagdas_GMI_ID793_onbead_dig_30per_5_mcherry_ATG8A_mock_WT.raw
81172		AT3G17820.1	glutamine synthetase 1.3	00039					ü																								TLPGPVTDPSK	262.575	262.575	1	1.22155e+07	High				47	0	2	HCD	556.302	1111.6	-2.13524	14.838	50.8528	-45	24240	20220704_E3_RSLC1_Clavel_Dagdas_GMI_ID793_onbead_dig_30per_5_mcherry_ATG8A_mock_WT.raw
81173		AT4G21980; AT4G16520.1_x000D_; AT4G16520.2; AT2G45170.1_x000D_; at2g45170_x000D_; AT2G45170.2	ATG8A OS=Arabidopsis thaliana (Thale cress) | Ubiquitin-like superfamily protein<|>Ubiquitin-like superfamily protein | AUTOPHAGY 8E<|>ATG8e OS=Arabidopsis thaliana (Thale cress)<|>AUTOPHAGY 8E	00031; 00030; 00074					ü																								IPVIVEK	246.41	246.41	1	1.91543e+11	High				4	0	2	HCD	399.26	797.513	-0.320422	19.6934	50.8452	-45	24236	20220704_E3_RSLC1_Clavel_Dagdas_GMI_ID793_onbead_dig_30per_5_mcherry_ATG8A_mock_WT.raw
81174		p999_x000D_; cont_P00029	mcherry<|>mCherry mCherry	00226					ü																								HSTGGMDELYK	334.465	334.465	1	1.17854e+10	High				64	0	2	HCD	619.28	1237.55	0.27569	0	50.8324	-75	24230	20220704_E3_RSLC1_Clavel_Dagdas_GMI_ID793_onbead_dig_30per_5_mcherry_ATG8A_mock_WT.raw
81175		AT2G33450.1	Ribosomal L28 family	00127					ü																								NGLDAVAK	280.659	280.659	1	1.74509e+07	High		N1(Deamidated): 100	N1(Deamidated)	41	0	2	HCD	394.711	788.415	-0.2072	12.2965	50.8305	-75	24229	20220704_E3_RSLC1_Clavel_Dagdas_GMI_ID793_onbead_dig_30per_5_mcherry_ATG8A_mock_WT.raw
81176		p999; p999_x000D_; cont_P00029	GFP | mcherry<|>mCherry mCherry	00131; 00131					ü																								GTNFPSDGPVMQK	198.146	198.146	1	2.40687e+07	High		M11(Oxidation): 100	M11(Oxidation)	91	0	3	HCD	465.218	1393.64	-2.01627	83.3158	50.8168	-60	24222	20220704_E3_RSLC1_Clavel_Dagdas_GMI_ID793_onbead_dig_30per_5_mcherry_ATG8A_mock_WT.raw
81177		AT5G67360.1	Subtilase family protein	00678					ü																								TVTSVGGAGTYSVK	337.923	337.923	1	1.31941e+08	High				74	0	2	HCD	663.848	1326.69	-0.993423	0	50.809	-45	24218	20220704_E3_RSLC1_Clavel_Dagdas_GMI_ID793_onbead_dig_30per_5_mcherry_ATG8A_mock_WT.raw
81178		AT5G14040.1	phosphate transporter 3;1	00223					ü																								SEGYGGLYK	248.828	248.828	1	1.84727e+07	High				42	0	2	HCD	487.235	973.462	-0.509899	0	50.8071	-45	24217	20220704_E3_RSLC1_Clavel_Dagdas_GMI_ID793_onbead_dig_30per_5_mcherry_ATG8A_mock_WT.raw
81179		AT3G05060.1	NOP56-like pre RNA processing ribonucleoprotein	00484					ü																								KAEAETEAVVEVAKEEK	569.421	569.421	1	1.11798e+07	High				120	2	3	HCD	620.658	1859.96	-0.331797	0	50.8034	-45	24215	20220704_E3_RSLC1_Clavel_Dagdas_GMI_ID793_onbead_dig_30per_5_mcherry_ATG8A_mock_WT.raw
81180		p999; p999_x000D_; cont_P00029	GFP | mcherry<|>mCherry mCherry	00131; 00131					ü																								GTNFPSDGPVMQK	456.45	456.45	1	5.95839e+09	High		M11(Oxidation): 100	M11(Oxidation)	88	0	2	HCD	697.325	1393.64	0.292253	0	50.7996	-45	24213	20220704_E3_RSLC1_Clavel_Dagdas_GMI_ID793_onbead_dig_30per_5_mcherry_ATG8A_mock_WT.raw
81181		AT5G16780.1	SART-1 family	00362					ü																								IQGQTTHTFEDLNSSAK	237.493	237.493	1	1.63717e+06	High				145	0	3	HCD	626.306	1876.9	-0.230342	9.48275	50.7749	-60	24200	20220704_E3_RSLC1_Clavel_Dagdas_GMI_ID793_onbead_dig_30per_5_mcherry_ATG8A_mock_WT.raw
81182		AT5G14040.1	phosphate transporter 3;1	00223					ü																								SEGYGGLYK	226.767	226.767	1	1.57013e+07	High				43	0	2	HCD	487.234	973.462	-1.0122	81.4232	50.7731	-60	24199	20220704_E3_RSLC1_Clavel_Dagdas_GMI_ID793_onbead_dig_30per_5_mcherry_ATG8A_mock_WT.raw
81183	ü	cont_P15636	Protease 1 OS=Achromobacter lyticus PE=1 SV=1	00409					ü																								RVLGQLHGGPSSCSATGTNR	386.276	386.276	1	8.26744e+07	High		N19(Deamidated): 100	C13(Methylthio); N19(Deamidated)	239	1	4	HCD	511.997	2044.97	0.11928	0	50.7697	-60	24197	20220704_E3_RSLC1_Clavel_Dagdas_GMI_ID793_onbead_dig_30per_5_mcherry_ATG8A_mock_WT.raw
81184		AT4G13940.1; AT3G23810.1	S-adenosyl-L-homocysteine hydrolase | S-adenosyl-l-homocysteine (SAH) hydrolase 2	00246; 00246					ü																								HSLPDGLMR	168.302	168.302	1	1.39314e+07	High				82	0	2	HCD	513.264	1025.52	0.808641	10.0434	50.7489	-75	24186	20220704_E3_RSLC1_Clavel_Dagdas_GMI_ID793_onbead_dig_30per_5_mcherry_ATG8A_mock_WT.raw
81185		AT1G07940.1_x000D_; AT5G60390.3_x000D_; AT1G07930.1_x000D_; AT5G60390.1_x000D_; AT1G07940.2_x000D_; AT1G07920.1	GTP binding Elongation factor Tu family protein<|>GTP binding Elongation factor Tu family protein<|>GTP binding Elongation factor Tu family protein<|>GTP binding Elongation factor Tu family protein<|>GTP binding Elongation factor Tu family protein<|>GTP binding Elongation factor Tu family protein	00419					ü																								QTVAVGVIK	204.771	204.771	1	5.39361e+07	High				19	0	2	HCD	457.787	914.567	-0.258257	24.8866	50.747	-75	24185	20220704_E3_RSLC1_Clavel_Dagdas_GMI_ID793_onbead_dig_30per_5_mcherry_ATG8A_mock_WT.raw
81186		p999_x000D_; cont_P00029	mcherry<|>mCherry mCherry	00226					ü																								HSTGGMDELYK	229.958	229.958	1	6.46963e+09	High				63	0	2	HCD	619.279	1237.55	-1.40387	0	50.7388	-60	24181	20220704_E3_RSLC1_Clavel_Dagdas_GMI_ID793_onbead_dig_30per_5_mcherry_ATG8A_mock_WT.raw
81187		AT5G20890.1	TCP-1/cpn60 chaperonin family protein	00053					ü																								GHAVTVTNDGATILK	234.789	234.789	1	8.50549e+06	High				49	0	3	HCD	499.608	1496.81	1.39854	43.5275	50.7332	-60	24178	20220704_E3_RSLC1_Clavel_Dagdas_GMI_ID793_onbead_dig_30per_5_mcherry_ATG8A_mock_WT.raw
81188		AT1G14810.1	semialdehyde dehydrogenase family protein	00262					ü																								IWNDTEVK	204.939	204.939	1	4.29669e+06	High				76	0	2	HCD	502.755	1004.5	-1.12083	39.698	50.6924	-60	24157	20220704_E3_RSLC1_Clavel_Dagdas_GMI_ID793_onbead_dig_30per_5_mcherry_ATG8A_mock_WT.raw
81189		AT2G03680.1_x000D_; AT2G03680.2	spiral1<|>spiral1	00084					ü																								AEGQNTGNFLTDRPSTK	421.807	421.807	1	7.70822e+06	High				182	1	3	HCD	612.634	1835.89	-0.954344	0	50.6867	-60	24154	20220704_E3_RSLC1_Clavel_Dagdas_GMI_ID793_onbead_dig_30per_5_mcherry_ATG8A_mock_WT.raw
81190		AT1G27090.1	glycine-rich protein	00032					ü																								ITQMEESISQGK	260.427	260.427	1	1.95461e+06	High				112	0	2	HCD	675.833	1350.66	0.728184	33.0001	50.6774	-45	24150	20220704_E3_RSLC1_Clavel_Dagdas_GMI_ID793_onbead_dig_30per_5_mcherry_ATG8A_mock_WT.raw
81191		AT3G27160.1	Ribosomal protein S21 family protein	00111					ü																								TGVIQECK	234.007	234.007	1	1.59373e+07	High			C7(Methylthio)	54	0	2	HCD	462.22	923.432	-0.189256	50.2864	50.6755	-45	24149	20220704_E3_RSLC1_Clavel_Dagdas_GMI_ID793_onbead_dig_30per_5_mcherry_ATG8A_mock_WT.raw
81192		AT4G34980.1	subtilisin-like serine protease 2	00678					ü																								TATNVGQAEAVYR	363.234	363.234	1	2.91095e+07	High				109	0	2	HCD	690.35	1379.69	0.591229	0	50.6699	-45	24146	20220704_E3_RSLC1_Clavel_Dagdas_GMI_ID793_onbead_dig_30per_5_mcherry_ATG8A_mock_WT.raw
81193		AT5G58330.1	lactate/malate dehydrogenase family protein	00408					ü																								SEAELLAEK	197.167	197.167	1	1.19695e+06	High	X			96	0	2	HCD	495.262	989.517	1.93597	64.9508	50.6583	-75	24140	20220704_E3_RSLC1_Clavel_Dagdas_GMI_ID793_onbead_dig_30per_5_mcherry_ATG8A_mock_WT.raw
81194		AT1G24020.2_x000D_; AT1G24020.1	MLP-like protein 423<|>MLP-like protein 423	00117					ü																								WSGEFEK	151.21	151.21	1	6.62483e+06	High				27	0	2	HCD	441.702	882.397	-2.34624	0	50.6463	-60	24134	20220704_E3_RSLC1_Clavel_Dagdas_GMI_ID793_onbead_dig_30per_5_mcherry_ATG8A_mock_WT.raw
81195		AT3G09440.1_x000D_; AT3G09440.2	Heat shock protein 70 (Hsp 70) family protein<|>Heat shock protein 70 (Hsp 70) family protein	00081					ü																								FTDSSVQSDIK	294.183	294.183	1	5.03698e+06	High				101	0	2	HCD	613.799	1226.59	0.591101	0	50.6366	-45	24129	20220704_E3_RSLC1_Clavel_Dagdas_GMI_ID793_onbead_dig_30per_5_mcherry_ATG8A_mock_WT.raw
81196		AT1G62020.1	Coatomer, alpha subunit	01120					ü																								LLETSPVDSQAK	228.133	228.133	1	2.14671e+06	High				83	0	2	HCD	644.343	1287.68	-0.595139	0	50.5943	-45	24108	20220704_E3_RSLC1_Clavel_Dagdas_GMI_ID793_onbead_dig_30per_5_mcherry_ATG8A_mock_WT.raw
81197		AT4G21980	ATG8A OS=Arabidopsis thaliana (Thale cress)	00081					ü																								AGQSDVPDIDK	295.479	295.479	1	4.96134e+11	High				80	0	2	HCD	572.778	1144.55	0.149406	55.5876	50.583	-45	24102	20220704_E3_RSLC1_Clavel_Dagdas_GMI_ID793_onbead_dig_30per_5_mcherry_ATG8A_mock_WT.raw
81198	ü	cont_P15636	Protease 1 OS=Achromobacter lyticus PE=1 SV=1	00409					ü																								RVLGQLHGGPSSCSATGTNR	674.278	674.278	1	1.07781e+08	High		N19(Deamidated): 100	C13(Methylthio); N19(Deamidated)	238	1	3	HCD	682.327	2044.97	0.657949	0	50.5714	-75	24096	20220704_E3_RSLC1_Clavel_Dagdas_GMI_ID793_onbead_dig_30per_5_mcherry_ATG8A_mock_WT.raw
81199		AT5G58330.1	lactate/malate dehydrogenase family protein	00408					ü																								SEAELLAEK	237.639	237.639	1	4.14628e+06	High				65	0	2	HCD	495.259	989.511	-3.74141	20.9177	50.5649	-60	24093	20220704_E3_RSLC1_Clavel_Dagdas_GMI_ID793_onbead_dig_30per_5_mcherry_ATG8A_mock_WT.raw
81200	ü	cont_P15636	Protease 1 OS=Achromobacter lyticus PE=1 SV=1	00435					ü																								VFTSWTGGGAAASR	283.271	283.271	1	1.15551e+11	High				146	0	2	HCD	684.339	1367.67	0.403318	0	50.5478	-45	24084	20220704_E3_RSLC1_Clavel_Dagdas_GMI_ID793_onbead_dig_30per_5_mcherry_ATG8A_mock_WT.raw
81201		AT3G04790.1	Ribose 5-phosphate isomerase, type A protein	00269					ü																								NGVEVMTK	208.742	208.742	1	2.36497e+06	High		N1(Deamidated): 100	N1(Deamidated)	54	0	2	HCD	439.718	878.428	-0.336462	28.606	50.5324	-75	24076	20220704_E3_RSLC1_Clavel_Dagdas_GMI_ID793_onbead_dig_30per_5_mcherry_ATG8A_mock_WT.raw
81202		p999; p999_x000D_; cont_P00029	GFP | mcherry<|>mCherry mCherry	00131; 00131					ü																								GTNFPSDGPVMQK	305.269	305.269	1	3.41674e+07	High		M11(Oxidation): 100	M11(Oxidation)	88	0	2	HCD	697.325	1393.64	0.810408	0	50.5241	-60	24072	20220704_E3_RSLC1_Clavel_Dagdas_GMI_ID793_onbead_dig_30per_5_mcherry_ATG8A_mock_WT.raw
81203	ü	cont_P15636	Protease 1 OS=Achromobacter lyticus PE=1 SV=1	00409					ü																								RVLGQLHGGPSSCSATGTNR	560.697	560.697	1	2.41865e+07	High		N19(Deamidated): 100	C13(Methylthio); N19(Deamidated)	233	1	3	HCD	682.326	2044.96	-0.507603	0	50.5223	-60	24071	20220704_E3_RSLC1_Clavel_Dagdas_GMI_ID793_onbead_dig_30per_5_mcherry_ATG8A_mock_WT.raw
81204		AT1G37130.1	nitrate reductase 2	00663					ü																								VPVQLVEK	230.945	230.945	1	4.51699e+06	High				16	0	2	HCD	456.282	911.557	1.5736	0	50.5185	-60	24069	20220704_E3_RSLC1_Clavel_Dagdas_GMI_ID793_onbead_dig_30per_5_mcherry_ATG8A_mock_WT.raw
81205		AT1G56110.1	homolog of nucleolar protein NOP56	00453					ü																								AKGEEEEEVVAMEEDKSEK	449.309	449.309	1	4.75236e+06	High				195	2	3	HCD	722.664	2165.98	0.509368	60.919	50.5054	-45	24063	20220704_E3_RSLC1_Clavel_Dagdas_GMI_ID793_onbead_dig_30per_5_mcherry_ATG8A_mock_WT.raw
81206		AT1G05190.1	Ribosomal protein L6 family	00194					ü																								WRPPEPYK	258.061	258.061	1	6.72103e+06	High				71	1	3	HCD	358.191	1072.56	-0.15901	42.8767	50.5017	-45	24061	20220704_E3_RSLC1_Clavel_Dagdas_GMI_ID793_onbead_dig_30per_5_mcherry_ATG8A_mock_WT.raw
81207		AT1G75950.1	S phase kinase-associated protein 1	00141					ü																								NDFTPEEEEEVRR	295.93	295.93	1	9.7808e+06	High				130	1	3	HCD	550.586	1649.74	1.63664	66.2831	50.4706	-60	24045	20220704_E3_RSLC1_Clavel_Dagdas_GMI_ID793_onbead_dig_30per_5_mcherry_ATG8A_mock_WT.raw
81208		AT4G21980	ATG8A OS=Arabidopsis thaliana (Thale cress)	00052					ü																								ISNPLEAR	212.25	212.25	1	2.89544e+11	High				26	0	2	HCD	450.251	899.494	-0.116554	21.4475	50.4687	-60	24044	20220704_E3_RSLC1_Clavel_Dagdas_GMI_ID793_onbead_dig_30per_5_mcherry_ATG8A_mock_WT.raw
81209	ü	cont_P15636	Protease 1 OS=Achromobacter lyticus PE=1 SV=1	00287					ü																								APNTPASGANGDGSMSQTQSGSTVK	344.997	344.997	1	1.04636e+10	High				299	0	3	HCD	784.022	2350.05	-2.22194	0	50.4628	-45	24041	20220704_E3_RSLC1_Clavel_Dagdas_GMI_ID793_onbead_dig_30per_5_mcherry_ATG8A_mock_WT.raw
81210		AT4G05160.1	AMP-dependent synthetase and ligase family protein	00311					ü																								YIGSGAAPLGK	267.574	267.574	1	3.23443e+07	High				57	0	2	HCD	517.288	1033.57	0.199928	47.9257	50.4609	-45	24040	20220704_E3_RSLC1_Clavel_Dagdas_GMI_ID793_onbead_dig_30per_5_mcherry_ATG8A_mock_WT.raw
81211		AT5G02500.1	heat shock cognate protein 70-1	00335					ü																								STVHDVVLVGGSTR	433.313	433.313	1	2.84341e+07	High				62	0	2	HCD	713.886	1426.76	-0.567739	6.74327	50.4572	-45	24038	20220704_E3_RSLC1_Clavel_Dagdas_GMI_ID793_onbead_dig_30per_5_mcherry_ATG8A_mock_WT.raw
81212		AT1G30580.1	GTP binding	00326					ü																								APQAAGAIHTDFER	358.034	358.034	1	2.04454e+06	Medium	X			135	0	3	HCD	495.245	1483.72	-6.40821	7.01185	50.4475	-75	24033	20220704_E3_RSLC1_Clavel_Dagdas_GMI_ID793_onbead_dig_30per_5_mcherry_ATG8A_mock_WT.raw
81213		AT5G24260.1	prolyl oligopeptidase family protein	00518					ü																								FGPPPYK	173.734	173.734	1	1.9477e+07	High				56	0	2	HCD	403.216	805.424	-0.67379	7.83018	50.4418	-75	24030	20220704_E3_RSLC1_Clavel_Dagdas_GMI_ID793_onbead_dig_30per_5_mcherry_ATG8A_mock_WT.raw
81214		AT4G05160.1	AMP-dependent synthetase and ligase family protein	00311					ü																								YIGSGAAPLGK	249.801	249.801	1	1.40215e+07	High				63	0	2	HCD	517.287	1033.57	-1.69046	50.5881	50.4354	-60	24027	20220704_E3_RSLC1_Clavel_Dagdas_GMI_ID793_onbead_dig_30per_5_mcherry_ATG8A_mock_WT.raw
81215		AT1G05190.1	Ribosomal protein L6 family	00194					ü																								WRPPEPYK	227.14	227.14	1	7.33699e+06	High				72	1	2	HCD	536.782	1072.56	-1.5713	0	50.422	-45	24020	20220704_E3_RSLC1_Clavel_Dagdas_GMI_ID793_onbead_dig_30per_5_mcherry_ATG8A_mock_WT.raw
81216		AT4G21980	ATG8A OS=Arabidopsis thaliana (Thale cress)	00081					ü																								AGQSDVPDIDKK	361.199	361.199	1	1.41824e+11	High				97	1	3	HCD	424.886	1272.64	0.131616	0.672864	50.3992	-75	24008	20220704_E3_RSLC1_Clavel_Dagdas_GMI_ID793_onbead_dig_30per_5_mcherry_ATG8A_mock_WT.raw
81217		AT1G13440.1	glyceraldehyde-3-phosphate dehydrogenase C2	00224					ü																								VLPSLNGK	158.086	158.086	1	3.87997e+06	High				15	0	2	HCD	414.252	827.497	-1.78921	0	50.3946	-60	24006	20220704_E3_RSLC1_Clavel_Dagdas_GMI_ID793_onbead_dig_30per_5_mcherry_ATG8A_mock_WT.raw
81218		AT2G19730.3_x000D_; AT2G19730.2_x000D_; AT2G19730.1	Ribosomal L28e protein family<|>Ribosomal L28e protein family<|>Ribosomal L28e protein family	00065					ü																								DQAVVLATTK	244.466	244.466	1	4.37795e+06	High				52	0	2	HCD	523.297	1045.59	-1.89093	26.299	50.3927	-60	24005	20220704_E3_RSLC1_Clavel_Dagdas_GMI_ID793_onbead_dig_30per_5_mcherry_ATG8A_mock_WT.raw
81219	ü	cont_P15636	Protease 1 OS=Achromobacter lyticus PE=1 SV=1	00435					ü																								VFTSWTGGGAAASR	159.201	159.201	1	7.60705e+08	High				144	0	3	HCD	456.562	1367.67	0.835134	79.1197	50.3601	-75	23988	20220704_E3_RSLC1_Clavel_Dagdas_GMI_ID793_onbead_dig_30per_5_mcherry_ATG8A_mock_WT.raw
81220		p999; p999_x000D_; cont_P00029	GFP | mcherry<|>mCherry mCherry	00155; 00155					ü																								MYPEDGALK	315.691	315.691	1	5.97514e+09	High		M1(Oxidation): 100	M1(Oxidation)	72	0	2	HCD	520.242	1039.48	0.337232	4.47477	50.3564	-75	23986	20220704_E3_RSLC1_Clavel_Dagdas_GMI_ID793_onbead_dig_30per_5_mcherry_ATG8A_mock_WT.raw
81221		AT4G29060.1	elongation factor Ts family protein	00407					ü																								VVEEEVIATK	314.228	314.228	1	8.63581e+06	High				43	0	2	HCD	558.81	1116.61	-2.39816	23.1241	50.3498	-60	23983	20220704_E3_RSLC1_Clavel_Dagdas_GMI_ID793_onbead_dig_30per_5_mcherry_ATG8A_mock_WT.raw
81222		AT1G13440.1; AT3G04120.1	glyceraldehyde-3-phosphate dehydrogenase C2 | glyceraldehyde-3-phosphate dehydrogenase C subunit 1	00296; 00296					ü																								SSIFDAK	182.63	182.63	1	3.79049e+07	High				12	0	2	HCD	384.198	767.389	-5.16417	31.0677	50.346	-60	23981	20220704_E3_RSLC1_Clavel_Dagdas_GMI_ID793_onbead_dig_30per_5_mcherry_ATG8A_mock_WT.raw
81223		AT5G02500.1	heat shock cognate protein 70-1	00335					ü																								STVHDVVLVGGSTR	279.936	279.936	1	8.90652e+07	High				64	0	3	HCD	476.26	1426.77	0.639179	0	50.3441	-60	23980	20220704_E3_RSLC1_Clavel_Dagdas_GMI_ID793_onbead_dig_30per_5_mcherry_ATG8A_mock_WT.raw
81224		p999; p999_x000D_; cont_P00029	GFP | mcherry<|>mCherry mCherry	00155; 00155					ü																								MYPEDGALK	258.375	258.375	1	5.73022e+08	High		M1(Oxidation): 100	M1(Oxidation)	73	0	2	HCD	520.242	1039.48	-0.602647	0	50.3423	-60	23979	20220704_E3_RSLC1_Clavel_Dagdas_GMI_ID793_onbead_dig_30per_5_mcherry_ATG8A_mock_WT.raw
81225		p999; p999_x000D_; cont_P00029	GFP | mcherry<|>mCherry mCherry	00005; 00005					ü																								GEEDNMAIIK	340.772	340.772	1	2.69099e+09	High		M6(Oxidation): 100	M6(Oxidation)	78	0	2	HCD	568.268	1135.53	-1.14055	5.01752	50.3254	-45	23971	20220704_E3_RSLC1_Clavel_Dagdas_GMI_ID793_onbead_dig_30per_5_mcherry_ATG8A_mock_WT.raw
81226		AT4G29060.1	elongation factor Ts family protein	00694					ü																								IATIGENIK	170.165	170.165	1	1.97787e+06	High				43	0	2	HCD	479.782	958.556	-0.816042	79.144	50.3016	-60	23959	20220704_E3_RSLC1_Clavel_Dagdas_GMI_ID793_onbead_dig_30per_5_mcherry_ATG8A_mock_WT.raw
81227		AT4G21980	ATG8A OS=Arabidopsis thaliana (Thale cress)	00081					ü																								AGQSDVPDIDK	373.476	373.476	1	3.96852e+07	High		Q3(Deamidated): 100	Q3(Deamidated)	83	0	2	HCD	573.27	1145.53	0.243085	6.68937	50.2571	-60	23936	20220704_E3_RSLC1_Clavel_Dagdas_GMI_ID793_onbead_dig_30per_5_mcherry_ATG8A_mock_WT.raw
81228		p999; p999_x000D_; cont_P00029	GFP | mcherry<|>mCherry mCherry	00005; 00005					ü																								GEEDNMAIIK	315.481	315.481	1	2.03033e+09	High		M6(Oxidation): 100	M6(Oxidation)	78	0	2	HCD	568.268	1135.53	-1.14236	0	50.2552	-60	23935	20220704_E3_RSLC1_Clavel_Dagdas_GMI_ID793_onbead_dig_30per_5_mcherry_ATG8A_mock_WT.raw
81229		AT1G13440.1; AT3G04120.1	glyceraldehyde-3-phosphate dehydrogenase C2 | glyceraldehyde-3-phosphate dehydrogenase C subunit 1	00296; 00296					ü																								SSIFDAK	182.14	182.14	1	9.97032e+07	High				12	0	2	HCD	384.199	767.391	-2.86052	39.3933	50.2272	-75	23921	20220704_E3_RSLC1_Clavel_Dagdas_GMI_ID793_onbead_dig_30per_5_mcherry_ATG8A_mock_WT.raw
81230		AT4G37910.1; AT5G42020.1; AT5G28540.1; AT5G09590.1	mitochondrial heat shock protein 70-1 | Heat shock protein 70 (Hsp 70) family protein | heat shock protein 70 (Hsp 70) family protein | mitochondrial HSO70 2	00161; 00161; 00180; 00175					ü																								ETAEAYLGK	169.433	169.433	1	8.61506e+07	High				61	0	2	HCD	491.248	981.488	-0.533453	3.48324	50.2253	-75	23920	20220704_E3_RSLC1_Clavel_Dagdas_GMI_ID793_onbead_dig_30per_5_mcherry_ATG8A_mock_WT.raw
81231		AT3G48930.1	Nucleic acid-binding, OB-fold-like protein	00048					ü																								EAIDGAYVDK	194.064	194.064	1	1.58799e+06	High				90	0	2	HCD	540.763	1080.52	-1.96405	66.6205	50.2207	-60	23918	20220704_E3_RSLC1_Clavel_Dagdas_GMI_ID793_onbead_dig_30per_5_mcherry_ATG8A_mock_WT.raw
81232		AT5G03300.1; AT3G09820.1	adenosine kinase 2 | adenosine kinase 1	00152; 00151					ü																								KPENWALVEK	176.595	176.595	1	4.83131e+06	High				37	1	3	HCD	405.224	1213.66	-1.05676	60.8853	50.1985	-45	23906	20220704_E3_RSLC1_Clavel_Dagdas_GMI_ID793_onbead_dig_30per_5_mcherry_ATG8A_mock_WT.raw
81233		AT5G61500.1	autophagy 3 (APG3)	00239					ü																								TVTIEDHPHLPGK	327.05	327.05	1	9.2934e+09	High				62	0	3	HCD	481.925	1443.76	-0.0330361	0	50.1948	-45	23904	20220704_E3_RSLC1_Clavel_Dagdas_GMI_ID793_onbead_dig_30per_5_mcherry_ATG8A_mock_WT.raw
81234		AT5G42740.1	Sugar isomerase (SIS) family protein	00031					ü																								DLMSDANR	163.85	163.85	1	0	Unknown		M3(Oxidation): 100	M3(Oxidation)	29	0	2	HCD	469.204	937.401	-3.62551	0	50.187	-75	23900	20220704_E3_RSLC1_Clavel_Dagdas_GMI_ID793_onbead_dig_30per_5_mcherry_ATG8A_mock_WT.raw
81235		AT5G61500.1	autophagy 3 (APG3)	00239					ü																								TVTIEDHPHLPGK	228.121	228.121	1	8.74421e+09	High				63	0	4	HCD	361.695	1443.76	-0.254779	20.747	50.1513	-45	23882	20220704_E3_RSLC1_Clavel_Dagdas_GMI_ID793_onbead_dig_30per_5_mcherry_ATG8A_mock_WT.raw
81236		AT4G16500.1	Cystatin/monellin superfamily protein	00095					ü																								NYEAVVVEK	224.033	224.033	1	2.01753e+06	High				60	0	2	HCD	525.777	1050.55	-0.402517	27.0096	50.1417	-75	23877	20220704_E3_RSLC1_Clavel_Dagdas_GMI_ID793_onbead_dig_30per_5_mcherry_ATG8A_mock_WT.raw
81237		AT5G17920.1_x000D_; AT5G17920.2	Cobalamin-independent synthase family protein<|>Cobalamin-independent synthase family protein	00190					ü																								EVITELK	176.714	176.714	1	3.94448e+07	High	X			36	0	2	HCD	416.244	831.481	-1.38256	72.0403	50.1298	-60	23871	20220704_E3_RSLC1_Clavel_Dagdas_GMI_ID793_onbead_dig_30per_5_mcherry_ATG8A_mock_WT.raw
81238		p999; p999_x000D_; cont_P00029	GFP | mcherry<|>mCherry mCherry	00002; 00002					ü																								VSKGEEDNMAIIK	293.671	293.671	1	4.49291e+07	High		N8(Deamidated): 100	N8(Deamidated)	132	1	3	HCD	478.91	1434.72	0.458788	16.7279	50.1279	-60	23870	20220704_E3_RSLC1_Clavel_Dagdas_GMI_ID793_onbead_dig_30per_5_mcherry_ATG8A_mock_WT.raw
81239		AT3G09440.1_x000D_; AT3G09440.2; AT5G02500.1; AT3G12580.1; AT5G02490.1	Heat shock protein 70 (Hsp 70) family protein<|>Heat shock protein 70 (Hsp 70) family protein | heat shock cognate protein 70-1 | heat shock protein 70 | Heat shock protein 70 (Hsp 70) family protein	00029; 00029; 00029; 00029					ü																								VEIIANDQGNR	304.661	304.661	1	1.43407e+07	High		N6(Deamidated): 100	N6(Deamidated)	82	0	2	HCD	615.309	1229.61	-0.640261	0	50.1144	-45	23863	20220704_E3_RSLC1_Clavel_Dagdas_GMI_ID793_onbead_dig_30per_5_mcherry_ATG8A_mock_WT.raw
81240	ü	cont_P04264; cont_P04104.4	Keratin, type II cytoskeletal 1 OS=Homo sapiens GN=KRT1 PE=1 SV=6 | Keratin, type II cytoskeletal 1	00277; 00285					ü																								RTNAENEFVTIK	316.767	316.767	1	9.87275e+06	High				100	1	2	HCD	711.375	1421.74	2.80447	0	50.1088	-45	23860	20220704_E3_RSLC1_Clavel_Dagdas_GMI_ID793_onbead_dig_30per_5_mcherry_ATG8A_mock_WT.raw
81241		AT1G53750.1	regulatory particle triple-A 1A	00002					ü																								VRDIEDEIRDEK	293.701	293.701	1	1.89428e+06	High				110	2	3	HCD	506.258	1516.76	-0.467014	0	50.0909	-60	23851	20220704_E3_RSLC1_Clavel_Dagdas_GMI_ID793_onbead_dig_30per_5_mcherry_ATG8A_mock_WT.raw
81242		AT4G21980; AT4G16520.1_x000D_; AT4G16520.2; AT2G45170.1_x000D_; at2g45170_x000D_; AT2G45170.2	ATG8A OS=Arabidopsis thaliana (Thale cress) | Ubiquitin-like superfamily protein<|>Ubiquitin-like superfamily protein | AUTOPHAGY 8E<|>ATG8e OS=Arabidopsis thaliana (Thale cress)<|>AUTOPHAGY 8E	00031; 00030; 00074					ü																								IPVIVEK	217.542	217.542	1	1.91543e+11	High				4	0	2	HCD	399.26	797.512	-1.56463	25.2795	50.0662	-45	23838	20220704_E3_RSLC1_Clavel_Dagdas_GMI_ID793_onbead_dig_30per_5_mcherry_ATG8A_mock_WT.raw
81243		AT2G33450.1	Ribosomal L28 family	00127					ü																								NGLDAVAK	242.129	242.129	1	1.74509e+07	High		N1(Deamidated): 100	N1(Deamidated)	40	0	2	HCD	394.711	788.414	-0.923649	36.3201	50.0565	-75	23833	20220704_E3_RSLC1_Clavel_Dagdas_GMI_ID793_onbead_dig_30per_5_mcherry_ATG8A_mock_WT.raw
81244		p999_x000D_; cont_P00029	mcherry<|>mCherry mCherry	00226					ü																								HSTGGMDELYK	281.444	281.444	1	1.17854e+10	High				64	0	2	HCD	619.28	1237.55	0.157339	6.01366	50.0546	-75	23832	20220704_E3_RSLC1_Clavel_Dagdas_GMI_ID793_onbead_dig_30per_5_mcherry_ATG8A_mock_WT.raw
81245		AT1G55490.1_x000D_; AT1G55490.2	chaperonin 60 beta<|>chaperonin 60 beta	00181					ü																								ALVTELK	200.598	200.598	1	3.62588e+06	High				22	0	2	HCD	387.242	773.476	-0.803118	55.1697	50.0484	-60	23829	20220704_E3_RSLC1_Clavel_Dagdas_GMI_ID793_onbead_dig_30per_5_mcherry_ATG8A_mock_WT.raw
81246		AT4G20260.4	plasma-membrane associated cation-binding protein 1	00139					ü																								EIPVEEVK	152.859	152.859	1	2.8802e+06	High				25	0	2	HCD	471.76	942.514	-0.558571	46.169	50.0428	-60	23826	20220704_E3_RSLC1_Clavel_Dagdas_GMI_ID793_onbead_dig_30per_5_mcherry_ATG8A_mock_WT.raw
81247	ü	cont_P04264; cont_P04104.4	Keratin, type II cytoskeletal 1 OS=Homo sapiens GN=KRT1 PE=1 SV=6 | Keratin, type II cytoskeletal 1	00277; 00285					ü																								RTNAENEFVTIK	298.565	298.565	1	1.24944e+07	High				121	1	2	HCD	711.373	1421.74	0.91373	0	50.0409	-60	23825	20220704_E3_RSLC1_Clavel_Dagdas_GMI_ID793_onbead_dig_30per_5_mcherry_ATG8A_mock_WT.raw
81248		AT5G03300.1; AT3G09820.1	adenosine kinase 2 | adenosine kinase 1	00152; 00151					ü																								KPENWALVEK	383.463	383.463	1	1.99629e+07	High				38	1	2	HCD	607.332	1213.66	-0.647286	0	50.0391	-60	23824	20220704_E3_RSLC1_Clavel_Dagdas_GMI_ID793_onbead_dig_30per_5_mcherry_ATG8A_mock_WT.raw
81249		p999; p999_x000D_; cont_P00029	GFP | mcherry<|>mCherry mCherry	00131; 00131					ü																								GTNFPSDGPVMQK	501.496	501.496	1	5.95839e+09	High		M11(Oxidation): 100	M11(Oxidation)	88	0	2	HCD	697.324	1393.64	-0.428131	0	50.0235	-45	23816	20220704_E3_RSLC1_Clavel_Dagdas_GMI_ID793_onbead_dig_30per_5_mcherry_ATG8A_mock_WT.raw
81250		AT5G17920.1_x000D_; AT5G17920.2	Cobalamin-independent synthase family protein<|>Cobalamin-independent synthase family protein	00358					ü																								VVEVNALAK	205.772	205.772	1	1.2221e+06	High				26	0	2	HCD	471.785	942.562	0.205792	0	50.0108	-75	23809	20220704_E3_RSLC1_Clavel_Dagdas_GMI_ID793_onbead_dig_30per_5_mcherry_ATG8A_mock_WT.raw
81251	ü	cont_P15636	Protease 1 OS=Achromobacter lyticus PE=1 SV=1	00409					ü																								RVLGQLHGGPSSCSATGTNR	416.597	416.597	1	9.51369e+06	High	X	Q5(Deamidated): 100	Q5(Deamidated); C13(Methylthio)	241	1	4	HCD	511.997	2044.96	-0.377868	0	49.9938	-60	23801	20220704_E3_RSLC1_Clavel_Dagdas_GMI_ID793_onbead_dig_30per_5_mcherry_ATG8A_mock_WT.raw
81252	ü	cont_P04264; cont_P04104.4	Keratin, type II cytoskeletal 1 OS=Homo sapiens GN=KRT1 PE=1 SV=6 | Keratin, type II cytoskeletal 1	00277; 00285					ü																								RTNAENEFVTIK	306.974	306.974	1	4.79988e+07	High				106	1	3	HCD	474.584	1421.74	-0.642221	2.61408	49.9919	-60	23800	20220704_E3_RSLC1_Clavel_Dagdas_GMI_ID793_onbead_dig_30per_5_mcherry_ATG8A_mock_WT.raw
81253		AT1G07940.1_x000D_; AT5G60390.3_x000D_; AT1G07930.1_x000D_; AT5G60390.1_x000D_; AT1G07940.2_x000D_; AT1G07920.1	GTP binding Elongation factor Tu family protein<|>GTP binding Elongation factor Tu family protein<|>GTP binding Elongation factor Tu family protein<|>GTP binding Elongation factor Tu family protein<|>GTP binding Elongation factor Tu family protein<|>GTP binding Elongation factor Tu family protein	00419					ü																								QTVAVGVIK	195.939	195.939	1	5.39361e+07	High				19	0	2	HCD	457.787	914.567	0.322785	26.2291	49.9714	-75	23789	20220704_E3_RSLC1_Clavel_Dagdas_GMI_ID793_onbead_dig_30per_5_mcherry_ATG8A_mock_WT.raw
81254		AT4G13940.1; AT3G23810.1	S-adenosyl-L-homocysteine hydrolase | S-adenosyl-l-homocysteine (SAH) hydrolase 2	00246; 00246					ü																								HSLPDGLMR	229.128	229.128	1	1.39314e+07	High				78	0	2	HCD	513.264	1025.52	0.0748552	0	49.9677	-75	23787	20220704_E3_RSLC1_Clavel_Dagdas_GMI_ID793_onbead_dig_30per_5_mcherry_ATG8A_mock_WT.raw
81255		AT2G38140.1	plastid-specific ribosomal protein 4	00089					ü																								VPVPPAPPR	156.733	156.733	1	2.00008e+07	High				38	0	2	HCD	465.282	929.557	0.457779	10.2632	49.9255	-75	23766	20220704_E3_RSLC1_Clavel_Dagdas_GMI_ID793_onbead_dig_30per_5_mcherry_ATG8A_mock_WT.raw
81256	ü	cont_P15636	Protease 1 OS=Achromobacter lyticus PE=1 SV=1	00409					ü																								RVLGQLHGGPSSCSATGTNR	347.703	347.703	1	9.51369e+06	High	X	Q5(Deamidated): 100	Q5(Deamidated); C13(Methylthio)	243	1	4	HCD	511.998	2044.97	2.48527	75.9275	49.9081	-60	23757	20220704_E3_RSLC1_Clavel_Dagdas_GMI_ID793_onbead_dig_30per_5_mcherry_ATG8A_mock_WT.raw
81257		AT2G18040.1	peptidylprolyl cis/trans isomerase, NIMA-interacting 1	00057					ü																								ANFEEVATR	241.557	241.557	1	8.00862e+06	High				65	0	2	HCD	518.756	1036.51	-0.178301	16.8975	49.9063	-60	23756	20220704_E3_RSLC1_Clavel_Dagdas_GMI_ID793_onbead_dig_30per_5_mcherry_ATG8A_mock_WT.raw
81258	ü	cont_P04264; cont_P04104.4	Keratin, type II cytoskeletal 1 OS=Homo sapiens GN=KRT1 PE=1 SV=6 | Keratin, type II cytoskeletal 1	00277; 00285					ü																								RTNAENEFVTIK	241.11	241.11	1	3.77129e+07	Medium		N6(Deamidated): 100	N6(Deamidated)	128	1	3	HCD	474.913	1422.72	0.509827	37.8852	49.8733	-60	23739	20220704_E3_RSLC1_Clavel_Dagdas_GMI_ID793_onbead_dig_30per_5_mcherry_ATG8A_mock_WT.raw
81259		AT5G42740.1	Sugar isomerase (SIS) family protein	00031					ü																								DLMSDANR	160.06	160.06	1	1.86039e+07	High				47	0	2	HCD	461.208	921.409	-0.443055	0	49.8676	-60	23736	20220704_E3_RSLC1_Clavel_Dagdas_GMI_ID793_onbead_dig_30per_5_mcherry_ATG8A_mock_WT.raw
81260		AT1G74050.1	Ribosomal protein L6 family protein	00197					ü																								AVDAALIK	258.572	258.572	1	1.22036e+07	High				24	0	2	HCD	400.748	800.488	0.241634	22.1391	49.8639	-60	23734	20220704_E3_RSLC1_Clavel_Dagdas_GMI_ID793_onbead_dig_30per_5_mcherry_ATG8A_mock_WT.raw
81261		p999; p999_x000D_; cont_P00029	GFP | mcherry<|>mCherry mCherry	00145; 00145					ü																								TMGWEASSER	156.232	156.232	1	4.85968e+09	High		M2(Oxidation): 100	M2(Oxidation)	35	0	2	HCD	585.248	1169.49	0.0151723	3.51296	49.862	-60	23733	20220704_E3_RSLC1_Clavel_Dagdas_GMI_ID793_onbead_dig_30per_5_mcherry_ATG8A_mock_WT.raw
81262		AT4G21980	ATG8A OS=Arabidopsis thaliana (Thale cress)	00081					ü																								AGQSDVPDIDK	352.076	352.076	1	8.48002e+09	High		Q3(Deamidated): 100	Q3(Deamidated)	87	0	2	HCD	573.27	1145.53	1.08462	46.7502	49.8031	-45	23702	20220704_E3_RSLC1_Clavel_Dagdas_GMI_ID793_onbead_dig_30per_5_mcherry_ATG8A_mock_WT.raw
81263	ü	cont_P15636	Protease 1 OS=Achromobacter lyticus PE=1 SV=1	00409					ü																								RVLGqLHGGPSSCSATGTnR	490.304	490.304	1	1.36056e+07	High		Q5(Deamidated): 50; N19(Deamidated): 50	Q5(Deamidated); C13(Methylthio)	234	1	3	HCD	682.328	2044.97	2.7876	0	49.7934	-75	23697	20220704_E3_RSLC1_Clavel_Dagdas_GMI_ID793_onbead_dig_30per_5_mcherry_ATG8A_mock_WT.raw
81264		p999_x000D_; cont_P00029	mcherry<|>mCherry mCherry	00226					ü																								HSTGGMDELYK	300.318	300.318	1	6.46963e+09	High				65	0	2	HCD	619.279	1237.55	-0.737062	0	49.7872	-60	23694	20220704_E3_RSLC1_Clavel_Dagdas_GMI_ID793_onbead_dig_30per_5_mcherry_ATG8A_mock_WT.raw
81265		AT5G50920.1	CLPC homologue 1	00294; 00309; 00330					ü																								TAIAEGLAQR	300.595	300.595	1	6.45036e+06	High				73	0	2	HCD	515.289	1029.57	2.22608	0	49.7834	-60	23692	20220704_E3_RSLC1_Clavel_Dagdas_GMI_ID793_onbead_dig_30per_5_mcherry_ATG8A_mock_WT.raw
81266		AT3G04840.1; AT4G34670.1	Ribosomal protein S3Ae | Ribosomal protein S3Ae	00020; 00020					ü																								AVDPFSK	216.83	216.83	1	2.12658e+07	High				43	0	2	HCD	382.203	763.398	-0.764731	0	49.7815	-60	23691	20220704_E3_RSLC1_Clavel_Dagdas_GMI_ID793_onbead_dig_30per_5_mcherry_ATG8A_mock_WT.raw
81267		AT5G42020.1; AT5G28540.1	Heat shock protein 70 (Hsp 70) family protein | heat shock protein 70 (Hsp 70) family protein	00383; 00383					ü																								DFFEGKEPNK	259.987	259.987	1	3.30275e+07	High				109	1	2	HCD	605.791	1210.57	-0.114053	43.4289	49.768	-45	23684	20220704_E3_RSLC1_Clavel_Dagdas_GMI_ID793_onbead_dig_30per_5_mcherry_ATG8A_mock_WT.raw
81268		AT1G08360.1	Ribosomal protein L1p/L10e family	00122					ü																								LLGPGLNK	177.48	177.48	1	6.09549e+06	High				8	0	2	HCD	406.255	811.502	-1.83194	60.6703	49.7642	-45	23682	20220704_E3_RSLC1_Clavel_Dagdas_GMI_ID793_onbead_dig_30per_5_mcherry_ATG8A_mock_WT.raw
81269		AT1G29041.1	unknown protein; FUNCTIONS IN: molecular_function unknown; INVOLVED IN: biological_process unknown; LOCATED IN: cellular_component unknown; Has 4 Blast hits to 4 proteins in 2 species: Archae - 0; Bacteria - 0; Metazoa - 2; Fungi - 0; Plants - 2; Viruses - 0; Other Eukaryotes - 0 (source: NCBI BLink).	00118					ü																								QSDVPLESAAK	189.432	189.432	1	1.23101e+08	High			N-Term(Gln->pyro-Glu)	76	0	2	HCD	564.285	1127.56	4.03983	37.2643	49.7198	-45	23659	20220704_E3_RSLC1_Clavel_Dagdas_GMI_ID793_onbead_dig_30per_5_mcherry_ATG8A_mock_WT.raw
81270		AT4G21980	ATG8A OS=Arabidopsis thaliana (Thale cress)	00052					ü																								ISNPLEAR	224.933	224.933	1	2.89544e+11	High				26	0	2	HCD	450.251	899.495	9.45873e-05	14.6437	49.6908	-60	23644	20220704_E3_RSLC1_Clavel_Dagdas_GMI_ID793_onbead_dig_30per_5_mcherry_ATG8A_mock_WT.raw
81271	ü	cont_P15636	Protease 1 OS=Achromobacter lyticus PE=1 SV=1	00287					ü																								APNTPASGANGDGSMSQTQSGSTVK	445.481	445.481	1	2.08232e+10	High	X	N10(Deamidated): 100	N10(Deamidated)	323	0	3	HCD	784.354	2351.05	2.11926	0	49.681	-45	23639	20220704_E3_RSLC1_Clavel_Dagdas_GMI_ID793_onbead_dig_30per_5_mcherry_ATG8A_mock_WT.raw
81272		AT5G25460.1	Protein of unknown function, DUF642	00257					ü																								AIELVAGK	182.207	182.207	1	686554	High				24	0	2	HCD	400.747	800.487	-0.296804	0	49.6694	-75	23633	20220704_E3_RSLC1_Clavel_Dagdas_GMI_ID793_onbead_dig_30per_5_mcherry_ATG8A_mock_WT.raw
81273	ü	cont_P15636	Protease 1 OS=Achromobacter lyticus PE=1 SV=1	00409					ü																								RVLGQLHGGPSSCSATGTNR	309.325	309.325	1	2.41865e+07	High		N19(Deamidated): 100	C13(Methylthio); N19(Deamidated)	226	1	3	HCD	682.326	2044.96	-1.15553	40.1399	49.6576	-60	23627	20220704_E3_RSLC1_Clavel_Dagdas_GMI_ID793_onbead_dig_30per_5_mcherry_ATG8A_mock_WT.raw
81274		p999; p999_x000D_; cont_P00029	GFP | mcherry<|>mCherry mCherry	00131; 00131					ü																								GTNFPSDGPVMQK	396.435	396.435	1	3.41674e+07	High		M11(Oxidation): 100	M11(Oxidation)	88	0	2	HCD	697.324	1393.64	-0.699789	0	49.6538	-60	23625	20220704_E3_RSLC1_Clavel_Dagdas_GMI_ID793_onbead_dig_30per_5_mcherry_ATG8A_mock_WT.raw
81275		AT3G56070.1_x000D_; AT3G56070.2	rotamase cyclophilin 2<|>rotamase cyclophilin 2	00139					ü																								VVDGYNVVK	235.642	235.642	1	9.61433e+06	High				30	0	2	HCD	496.775	992.542	1.26457	0	49.6482	-60	23622	20220704_E3_RSLC1_Clavel_Dagdas_GMI_ID793_onbead_dig_30per_5_mcherry_ATG8A_mock_WT.raw
81276		AT5G08380.1	alpha-galactosidase 1	00310					ü																								EVIAINQDPHGVQAK	284.117	284.117	1	3.16853e+06	High				87	0	3	HCD	540.29	1618.85	0.0890218	0	49.6422	-45	23619	20220704_E3_RSLC1_Clavel_Dagdas_GMI_ID793_onbead_dig_30per_5_mcherry_ATG8A_mock_WT.raw
81277		AT4G21980	ATG8A OS=Arabidopsis thaliana (Thale cress)	00081					ü																								AGQSDVPDIDKK	260.857	260.857	1	1.41824e+11	High				95	1	3	HCD	424.886	1272.64	-0.175069	0	49.6212	-75	23608	20220704_E3_RSLC1_Clavel_Dagdas_GMI_ID793_onbead_dig_30per_5_mcherry_ATG8A_mock_WT.raw
81278		p999; p999_x000D_; cont_P00029	GFP | mcherry<|>mCherry mCherry	00131; 00131					ü																								GTNFPSDGPVMQK	462.228	462.228	1	2.40687e+07	High		M11(Oxidation): 100	M11(Oxidation)	91	0	3	HCD	465.218	1393.64	-1.32357	48.279	49.6169	-60	23606	20220704_E3_RSLC1_Clavel_Dagdas_GMI_ID793_onbead_dig_30per_5_mcherry_ATG8A_mock_WT.raw
81279		p999; p999_x000D_; cont_P00029	GFP | mcherry<|>mCherry mCherry	00155; 00155					ü																								MYPEDGALK	313.413	313.413	1	5.97514e+09	High		M1(Oxidation): 100	M1(Oxidation)	72	0	2	HCD	520.242	1039.48	0.318394	0.155699	49.5785	-75	23586	20220704_E3_RSLC1_Clavel_Dagdas_GMI_ID793_onbead_dig_30per_5_mcherry_ATG8A_mock_WT.raw
81280		AT2G36880.1_x000D_; AT2G36880.2	methionine adenosyltransferase 3<|>methionine adenosyltransferase 3	00178					ü																								NDGGAMIPIR	303.754	303.754	1	1.37721e+06	Medium		M6(Oxidation): 100	M6(Oxidation)	85	0	2	HCD	530.265	1059.52	-1.58214	0	49.5668	-60	23580	20220704_E3_RSLC1_Clavel_Dagdas_GMI_ID793_onbead_dig_30per_5_mcherry_ATG8A_mock_WT.raw
81281		p999; p999_x000D_; cont_P00029	GFP | mcherry<|>mCherry mCherry	00155; 00155					ü																								MYPEDGALK	344.367	344.367	1	5.73022e+08	High		M1(Oxidation): 100	M1(Oxidation)	72	0	2	HCD	520.242	1039.48	0.200598	0	49.5631	-60	23578	20220704_E3_RSLC1_Clavel_Dagdas_GMI_ID793_onbead_dig_30per_5_mcherry_ATG8A_mock_WT.raw
81282	ü	cont_P15636	Protease 1 OS=Achromobacter lyticus PE=1 SV=1	00287					ü																								APNTPASGANGDGSMSQTQSGSTVK	248.727	248.727	1	1.46959e+10	High	X	N10(Deamidated): 100; M15(Oxidation): 100	N10(Deamidated); M15(Oxidation)	208	0	3	HCD	789.684	2367.04	0.0619474	0	49.5553	-45	23574	20220704_E3_RSLC1_Clavel_Dagdas_GMI_ID793_onbead_dig_30per_5_mcherry_ATG8A_mock_WT.raw
81283		p999; p999_x000D_; cont_P00029	GFP | mcherry<|>mCherry mCherry	00005; 00005					ü																								GEEDNMAIIK	339.079	339.079	1	2.69099e+09	High		M6(Oxidation): 100	M6(Oxidation)	83	0	2	HCD	568.268	1135.53	-0.729313	3.26007	49.5478	-45	23570	20220704_E3_RSLC1_Clavel_Dagdas_GMI_ID793_onbead_dig_30per_5_mcherry_ATG8A_mock_WT.raw
81284		AT1G08520.1	ALBINA 1	00718					ü																								FVSTGFAK	186.365	186.365	1	2.61528e+06	High				34	0	2	HCD	428.731	856.454	-2.57332	0	49.5399	-75	23566	20220704_E3_RSLC1_Clavel_Dagdas_GMI_ID793_onbead_dig_30per_5_mcherry_ATG8A_mock_WT.raw
81285		AT5G67360.1	Subtilase family protein	00569					ü																								SALMTTAYK	278.649	278.649	1	2.08534e+07	High				38	0	2	HCD	493.255	985.502	0.0264848	0	49.5244	-60	23558	20220704_E3_RSLC1_Clavel_Dagdas_GMI_ID793_onbead_dig_30per_5_mcherry_ATG8A_mock_WT.raw
81286		AT4G23650.1	calcium-dependent protein kinase 6	00493					ü																								EIIAEVDTDRDGK	249.046	249.046	1	3.0128e+06	High				132	1	3	HCD	487.578	1460.72	-2.44083	69.5639	49.4857	-60	23538	20220704_E3_RSLC1_Clavel_Dagdas_GMI_ID793_onbead_dig_30per_5_mcherry_ATG8A_mock_WT.raw
81287		AT4G21980	ATG8A OS=Arabidopsis thaliana (Thale cress)	00081					ü																								AGQSDVPDIDK	199.442	199.442	1	3.96852e+07	High		Q3(Deamidated): 100	Q3(Deamidated)	94	0	2	HCD	573.268	1145.53	-2.97238	22.6935	49.4819	-60	23536	20220704_E3_RSLC1_Clavel_Dagdas_GMI_ID793_onbead_dig_30per_5_mcherry_ATG8A_mock_WT.raw
81288		p999; p999_x000D_; cont_P00029	GFP | mcherry<|>mCherry mCherry	00005; 00005					ü																								GEEDNMAIIK	367.539	367.539	1	2.03033e+09	High		M6(Oxidation): 100	M6(Oxidation)	84	0	2	HCD	568.269	1135.53	0.0215576	0	49.4782	-60	23534	20220704_E3_RSLC1_Clavel_Dagdas_GMI_ID793_onbead_dig_30per_5_mcherry_ATG8A_mock_WT.raw
81289		AT3G44310.3_x000D_; AT3G44310.1	nitrilase 1<|>nitrilase 1	00095					ü																								YHASAIHVPGPEVAR	281.657	281.657	1	5.51657e+06	High				146	0	4	HCD	401.714	1603.84	1.30165	17.3538	49.4704	-45	23530	20220704_E3_RSLC1_Clavel_Dagdas_GMI_ID793_onbead_dig_30per_5_mcherry_ATG8A_mock_WT.raw
81290		AT1G70830.1	MLP-like protein 28	00178					ü																								TPETPSLVGK	217.263	217.263	1	1.50708e+06	High				34	0	2	HCD	514.784	1028.56	-0.973573	29.4546	49.4588	-75	23524	20220704_E3_RSLC1_Clavel_Dagdas_GMI_ID793_onbead_dig_30per_5_mcherry_ATG8A_mock_WT.raw
81291		AT4G37910.1; AT5G42020.1; AT5G28540.1; AT5G09590.1	mitochondrial heat shock protein 70-1 | Heat shock protein 70 (Hsp 70) family protein | heat shock protein 70 (Hsp 70) family protein | mitochondrial HSO70 2	00161; 00161; 00180; 00175					ü																								ETAEAYLGK	231.787	231.787	1	8.61506e+07	High				56	0	2	HCD	491.248	981.489	-0.0544831	9.14815	49.4532	-75	23521	20220704_E3_RSLC1_Clavel_Dagdas_GMI_ID793_onbead_dig_30per_5_mcherry_ATG8A_mock_WT.raw
81292		AT2G17390.1	ankyrin repeat-containing 2B	00008					ü																								TPLIPSDEK	257.273	257.273	1	8.87137e+06	High				22	0	2	HCD	500.272	999.536	0.276678	40.6027	49.4395	-60	23514	20220704_E3_RSLC1_Clavel_Dagdas_GMI_ID793_onbead_dig_30per_5_mcherry_ATG8A_mock_WT.raw
81293		AT3G19820.3_x000D_; AT3G19820.2_x000D_; AT3G19820.1	cell elongation protein / DWARF1 / DIMINUTO (DIM)<|>cell elongation protein / DWARF1 / DIMINUTO (DIM)<|>cell elongation protein / DWARF1 / DIMINUTO (DIM)	00470					ü																								GEEFDGSEAVR	251.997	251.997	1	4.60555e+06	High				70	0	2	HCD	598.265	1195.52	-0.425309	36.5045	49.4376	-60	23513	20220704_E3_RSLC1_Clavel_Dagdas_GMI_ID793_onbead_dig_30per_5_mcherry_ATG8A_mock_WT.raw
81294		AT1G52360.2; AT3G15980.2_x000D_; AT3G15980.3	Coatomer, beta' subunit | Coatomer, beta' subunit<|>Coatomer, beta' subunit	00138; 00094					ü																								VFEAHSDYIR	285.33	285.33	1	6.23879e+06	High				83	0	3	HCD	412.872	1236.6	0.238443	44.0826	49.4264	-45	23508	20220704_E3_RSLC1_Clavel_Dagdas_GMI_ID793_onbead_dig_30per_5_mcherry_ATG8A_mock_WT.raw
81295		AT4G29940.1	pathogenesis related homeodomain protein A	00752					ü																								LLDVTQR	233.052	233.052	1	1.44922e+07	High				75	0	2	HCD	422.748	844.489	-0.202742	0	49.4226	-45	23506	20220704_E3_RSLC1_Clavel_Dagdas_GMI_ID793_onbead_dig_30per_5_mcherry_ATG8A_mock_WT.raw
81296		AT5G61500.1	autophagy 3 (APG3)	00239					ü																								TVTIEDHPHLPGK	326.13	326.13	1	9.2934e+09	High				63	0	3	HCD	481.924	1443.76	-0.305142	2.20779	49.4189	-45	23504	20220704_E3_RSLC1_Clavel_Dagdas_GMI_ID793_onbead_dig_30per_5_mcherry_ATG8A_mock_WT.raw
81297		AT5G17440.1	LUC7 related protein	00232					ü																								ALEEAEALK	238.671	238.671	1	0	Unknown				58	0	2	HCD	487.264	973.52	-0.000176375	67.2101	49.3956	-60	23492	20220704_E3_RSLC1_Clavel_Dagdas_GMI_ID793_onbead_dig_30per_5_mcherry_ATG8A_mock_WT.raw
81298		AT5G06600.1	ubiquitin-specific protease 12	00824					ü																								QHTYDDVVEK	334.207	334.207	1	2.45629e+06	Medium			N-Term(Gln->pyro-Glu)	113	0	2	HCD	608.775	1216.54	-3.97242	0	49.3839	-45	23486	20220704_E3_RSLC1_Clavel_Dagdas_GMI_ID793_onbead_dig_30per_5_mcherry_ATG8A_mock_WT.raw
81299		AT5G61500.1	autophagy 3 (APG3)	00239					ü																								TVTIEDHPHLPGK	273.526	273.526	1	8.74421e+09	High				72	0	4	HCD	361.695	1443.76	-0.780442	9.14331	49.3784	-45	23483	20220704_E3_RSLC1_Clavel_Dagdas_GMI_ID793_onbead_dig_30per_5_mcherry_ATG8A_mock_WT.raw
81300		AT4G21980	ATG8A OS=Arabidopsis thaliana (Thale cress)	00081					ü																								AGQSDVPDIDK	359.817	359.817	1	4.96134e+11	High				81	0	2	HCD	572.778	1144.55	0.333483	0.980079	49.3766	-45	23482	20220704_E3_RSLC1_Clavel_Dagdas_GMI_ID793_onbead_dig_30per_5_mcherry_ATG8A_mock_WT.raw
81301		AT2G36880.1_x000D_; AT2G36880.2	methionine adenosyltransferase 3<|>methionine adenosyltransferase 3	00178					ü																								NDGGAMIPIR	184.436	184.436	1	0	Unknown		M6(Oxidation): 100	M6(Oxidation)	84	0	2	HCD	530.266	1059.52	-0.549756	62.5516	49.3688	-75	23478	20220704_E3_RSLC1_Clavel_Dagdas_GMI_ID793_onbead_dig_30per_5_mcherry_ATG8A_mock_WT.raw
81302		AT4G29940.1	pathogenesis related homeodomain protein A	00752					ü																								LLDVTQR	205.39	205.39	1	8.82617e+06	High				75	0	2	HCD	422.748	844.488	-0.42114	14.793	49.359	-60	23473	20220704_E3_RSLC1_Clavel_Dagdas_GMI_ID793_onbead_dig_30per_5_mcherry_ATG8A_mock_WT.raw
81303		AT4G23850.1	AMP-dependent synthetase and ligase family protein	00362					ü																								GQSHVEASPLFDK	190.901	190.901	1	0	Unknown				134	0	3	HCD	472.236	1414.69	-0.957181	31.7764	49.3303	-75	23459	20220704_E3_RSLC1_Clavel_Dagdas_GMI_ID793_onbead_dig_30per_5_mcherry_ATG8A_mock_WT.raw
81304		AT3G58510.1_x000D_; AT3G58510.2_x000D_; AT3G58510.3	DEA(D/H)-box RNA helicase family protein<|>DEA(D/H)-box RNA helicase family protein<|>DEA(D/H)-box RNA helicase family protein	00029					ü																								NRPSEPVAAPLPQNDHAGYGGQPAGSR	392.545	392.545	1	1.77366e+06	High				305	1	4	HCD	686.588	2743.33	0.655485	0	49.313	-60	23450	20220704_E3_RSLC1_Clavel_Dagdas_GMI_ID793_onbead_dig_30per_5_mcherry_ATG8A_mock_WT.raw
81305	ü	cont_P00761	Trypsin OS=Sus scrofa PE=1 SV=1	00098					ü																								LSSPATLNSR	202.203	202.203	1	1.48818e+09	High		N8(Deamidated): 100	N8(Deamidated)	83	0	2	HCD	523.779	1046.55	2.16766	48.1801	49.2974	-45	23442	20220704_E3_RSLC1_Clavel_Dagdas_GMI_ID793_onbead_dig_30per_5_mcherry_ATG8A_mock_WT.raw
81306		AT1G08830.1_x000D_; AT1G08830.2	copper/zinc superoxide dismutase 1<|>copper/zinc superoxide dismutase 1	00115					ü																								AVVVHADPDDLGK	288.727	288.727	1	9.83817e+06	High				104	0	3	HCD	445.901	1335.69	-0.377886	20.2218	49.2936	-45	23440	20220704_E3_RSLC1_Clavel_Dagdas_GMI_ID793_onbead_dig_30per_5_mcherry_ATG8A_mock_WT.raw
81307		AT4G21980; AT4G16520.1_x000D_; AT4G16520.2; AT2G45170.1_x000D_; at2g45170_x000D_; AT2G45170.2	ATG8A OS=Arabidopsis thaliana (Thale cress) | Ubiquitin-like superfamily protein<|>Ubiquitin-like superfamily protein | AUTOPHAGY 8E<|>ATG8e OS=Arabidopsis thaliana (Thale cress)<|>AUTOPHAGY 8E	00031; 00030; 00074					ü																								IPVIVEK	213.131	213.131	1	1.91543e+11	High				4	0	2	HCD	399.26	797.512	-1.42975	0	49.2918	-45	23439	20220704_E3_RSLC1_Clavel_Dagdas_GMI_ID793_onbead_dig_30per_5_mcherry_ATG8A_mock_WT.raw
81308		AT3G09440.1_x000D_; AT3G09440.2; AT5G02500.1; AT3G12580.1; AT5G02490.1	Heat shock protein 70 (Hsp 70) family protein<|>Heat shock protein 70 (Hsp 70) family protein | heat shock cognate protein 70-1 | heat shock protein 70 | Heat shock protein 70 (Hsp 70) family protein	00227; 00227; 00227; 00227					ü																								ATAGDTHLGGEDFDNR	198.833	198.833	1	8.8976e+07	High				152	0	3	HCD	559.248	1675.73	-0.871465	0	49.2821	-75	23434	20220704_E3_RSLC1_Clavel_Dagdas_GMI_ID793_onbead_dig_30per_5_mcherry_ATG8A_mock_WT.raw
81309		p999_x000D_; cont_P00029	mcherry<|>mCherry mCherry	00226					ü																								HSTGGMDELYK	339.964	339.964	1	1.17854e+10	High				66	0	2	HCD	619.28	1237.55	0.336454	0	49.2802	-75	23433	20220704_E3_RSLC1_Clavel_Dagdas_GMI_ID793_onbead_dig_30per_5_mcherry_ATG8A_mock_WT.raw
81310		ATCG00065.1_x000D_; ATCG01230.1_x000D_; ATCG00905.1	ribosomal protein S12A<|>ribosomal protein S12B<|>ribosomal protein S12C	00100					ü																								GTLDAVGVK	170.971	170.971	1	1.50764e+06	Medium				42	0	2	HCD	430.248	859.488	-0.698861	31.2939	49.2741	-60	23430	20220704_E3_RSLC1_Clavel_Dagdas_GMI_ID793_onbead_dig_30per_5_mcherry_ATG8A_mock_WT.raw
81311		ATCG00480.1	ATP synthase subunit beta	00003					ü																								TNPTTSNPEVSIR	271.775	271.775	1	1.48087e+07	High				95	0	2	HCD	708.36	1415.71	-0.530759	59.4698	49.2569	-45	23422	20220704_E3_RSLC1_Clavel_Dagdas_GMI_ID793_onbead_dig_30per_5_mcherry_ATG8A_mock_WT.raw
81312		p999; p999_x000D_; cont_P00029	GFP | mcherry<|>mCherry mCherry	00131; 00131					ü																								GTNFPSDGPVMQK	471.054	471.054	1	5.95839e+09	High		M11(Oxidation): 100	M11(Oxidation)	89	0	2	HCD	697.325	1393.64	0.867659	0	49.2482	-45	23417	20220704_E3_RSLC1_Clavel_Dagdas_GMI_ID793_onbead_dig_30per_5_mcherry_ATG8A_mock_WT.raw
81313		AT3G44310.3_x000D_; AT3G44310.1	nitrilase 1<|>nitrilase 1	00095					ü																								YHASAIHVPGPEVAR	316.891	316.891	1	9.95857e+06	High				141	0	3	HCD	535.281	1603.83	-2.50102	37.7012	49.2229	-60	23404	20220704_E3_RSLC1_Clavel_Dagdas_GMI_ID793_onbead_dig_30per_5_mcherry_ATG8A_mock_WT.raw
81314		AT3G05060.1	NOP56-like pre RNA processing ribonucleoprotein	00424					ü																								MGSGGLITPAK	328.762	328.762	1	3.49687e+07	High				76	0	2	HCD	516.28	1031.55	-2.24888	34.1659	49.2092	-45	23397	20220704_E3_RSLC1_Clavel_Dagdas_GMI_ID793_onbead_dig_30per_5_mcherry_ATG8A_mock_WT.raw
81315		AT3G05060.1	NOP56-like pre RNA processing ribonucleoprotein	00424					ü																								MGSGGLITPAK	315.93	315.93	1	2.04989e+07	High				75	0	2	HCD	516.282	1031.56	0.945603	28.7342	49.1841	-60	23384	20220704_E3_RSLC1_Clavel_Dagdas_GMI_ID793_onbead_dig_30per_5_mcherry_ATG8A_mock_WT.raw
81316		AT2G26080.1; AT4G33010.1	glycine decarboxylase P-protein 2 | glycine decarboxylase P-protein 1	00901; 00895					ü																								NTAGIEPEDVAK	237.924	237.924	1	0	Unknown				81	0	2	HCD	622.311	1243.61	-1.33504	0	49.167	-45	23376	20220704_E3_RSLC1_Clavel_Dagdas_GMI_ID793_onbead_dig_30per_5_mcherry_ATG8A_mock_WT.raw
81317		AT2G38140.1	plastid-specific ribosomal protein 4	00089					ü																								VPVPPAPPR	268.362	268.362	1	2.00008e+07	High				38	0	2	HCD	465.282	929.557	0.0459883	22.6425	49.1487	-75	23366	20220704_E3_RSLC1_Clavel_Dagdas_GMI_ID793_onbead_dig_30per_5_mcherry_ATG8A_mock_WT.raw
81318		p999; p999_x000D_; cont_P00029	GFP | mcherry<|>mCherry mCherry	00002; 00002					ü																								VSKGEEDNMAIIK	368.175	368.175	1	4.65495e+06	High		N8(Deamidated): 100	N8(Deamidated)	134	1	2	HCD	717.862	1434.72	1.95491	0	49.1212	-45	23352	20220704_E3_RSLC1_Clavel_Dagdas_GMI_ID793_onbead_dig_30per_5_mcherry_ATG8A_mock_WT.raw
81319		AT1G20220.1	Alba DNA/RNA-binding protein	00045					ü																								SNEVIFK	163.481	163.481	1	2.57718e+06	High				32	0	2	HCD	418.729	836.451	0.0990224	58.3202	49.0959	-60	23339	20220704_E3_RSLC1_Clavel_Dagdas_GMI_ID793_onbead_dig_30per_5_mcherry_ATG8A_mock_WT.raw
81320		p999; p999_x000D_; cont_P00029	GFP | mcherry<|>mCherry mCherry	00145; 00145					ü																								TMGWEASSER	385.126	385.126	1	4.85968e+09	High		M2(Oxidation): 100	M2(Oxidation)	34	0	2	HCD	585.249	1169.49	0.623732	1.05652	49.0903	-60	23336	20220704_E3_RSLC1_Clavel_Dagdas_GMI_ID793_onbead_dig_30per_5_mcherry_ATG8A_mock_WT.raw
81321		AT4G34260.1	1,2-alpha-L-fucosidases	00107					ü																								APEALAEVR	249.481	249.481	1	1.1768e+06	High				42	0	2	HCD	478.264	955.52	-0.237462	0	49.0687	-75	23325	20220704_E3_RSLC1_Clavel_Dagdas_GMI_ID793_onbead_dig_30per_5_mcherry_ATG8A_mock_WT.raw
81322		AT5G56030.1	heat shock protein 81-2	00441					ü																								SGDELTSLK	311.621	311.621	1	1.1626e+07	High				57	0	2	HCD	475.246	949.485	1.03873	44.3176	49.0493	-60	23315	20220704_E3_RSLC1_Clavel_Dagdas_GMI_ID793_onbead_dig_30per_5_mcherry_ATG8A_mock_WT.raw
81323		AT1G05190.1	Ribosomal protein L6 family	00088					ü																								EESGFLR	175.374	175.374	1	1.22672e+07	High				54	0	2	HCD	419.209	837.41	0.317676	67.39	49.0474	-60	23314	20220704_E3_RSLC1_Clavel_Dagdas_GMI_ID793_onbead_dig_30per_5_mcherry_ATG8A_mock_WT.raw
81324		AT2G05920.1	Subtilase family protein	00158					ü																								GECESGSDFDSK	312.607	312.607	1	4.75857e+07	High			C3(Methylthio)	23	0	2	HCD	653.732	1306.46	1.06229	0	49.0412	-45	23311	20220704_E3_RSLC1_Clavel_Dagdas_GMI_ID793_onbead_dig_30per_5_mcherry_ATG8A_mock_WT.raw
81325		AT1G26570.1; AT5G39320.1; AT3G29360.1_x000D_; AT3G29360.2	UDP-glucose dehydrogenase 1 | UDP-glucose 6-dehydrogenase family protein | UDP-glucose 6-dehydrogenase family protein<|>UDP-glucose 6-dehydrogenase family protein	00433; 00433; 00434					ü																								IFDNMQK	171.246	171.246	1	1.029e+07	High				70	0	2	HCD	448.22	895.432	-2.28614	0	49.0393	-45	23310	20220704_E3_RSLC1_Clavel_Dagdas_GMI_ID793_onbead_dig_30per_5_mcherry_ATG8A_mock_WT.raw
81326		AT1G05190.1	Ribosomal protein L6 family	00088					ü																								EESGFLR	186.158	186.158	1	1.09126e+07	High				55	0	2	HCD	419.209	837.41	-0.411758	41.4382	49.0277	-75	23304	20220704_E3_RSLC1_Clavel_Dagdas_GMI_ID793_onbead_dig_30per_5_mcherry_ATG8A_mock_WT.raw
81327	ü	cont_P15636	Protease 1 OS=Achromobacter lyticus PE=1 SV=1	00409					ü																								RVLGQLHGGPSSCSATGTNR	609.857	609.857	1	1.07781e+08	High		N19(Deamidated): 100	C13(Methylthio); N19(Deamidated)	235	1	3	HCD	682.327	2044.97	0.800115	0	49.0202	-75	23300	20220704_E3_RSLC1_Clavel_Dagdas_GMI_ID793_onbead_dig_30per_5_mcherry_ATG8A_mock_WT.raw
81328		AT4G09650.1	ATP synthase delta-subunit gene	00103					ü																								RQVIDDIVK	266.776	266.776	1	1.82478e+06	High				38	1	2	HCD	543.319	1085.63	-0.0222004	0	49.0124	-60	23297	20220704_E3_RSLC1_Clavel_Dagdas_GMI_ID793_onbead_dig_30per_5_mcherry_ATG8A_mock_WT.raw
81329		p999; p999_x000D_; cont_P00029	GFP | mcherry<|>mCherry mCherry	00002; 00002					ü																								VSKGEEDNMAIIK	364.88	364.88	1	4.49291e+07	High		N8(Deamidated): 100	N8(Deamidated)	134	1	3	HCD	478.91	1434.71	0.0499066	25.443	49.0031	-60	23292	20220704_E3_RSLC1_Clavel_Dagdas_GMI_ID793_onbead_dig_30per_5_mcherry_ATG8A_mock_WT.raw
81330		AT2G24940.1	membrane-associated progesterone binding protein 2	00028					ü																								VFDVTTGK	204.464	204.464	1	3.27068e+06	High				34	0	2	HCD	433.734	866.461	-1.3174	8.58218	48.9783	-75	23279	20220704_E3_RSLC1_Clavel_Dagdas_GMI_ID793_onbead_dig_30per_5_mcherry_ATG8A_mock_WT.raw
81331		AT5G14740.2	carbonic anhydrase 2	00048					ü																								SFDPVER	156.083	156.083	1	3.70818e+08	High				29	0	2	HCD	425.208	849.409	-1.38252	56.2809	48.9627	-60	23271	20220704_E3_RSLC1_Clavel_Dagdas_GMI_ID793_onbead_dig_30per_5_mcherry_ATG8A_mock_WT.raw
81332		AT1G26570.1; AT5G39320.1; AT3G29360.1_x000D_; AT3G29360.2	UDP-glucose dehydrogenase 1 | UDP-glucose 6-dehydrogenase family protein | UDP-glucose 6-dehydrogenase family protein<|>UDP-glucose 6-dehydrogenase family protein	00433; 00433; 00434					ü																								IFDNMQK	171.378	171.378	1	1.68033e+07	High				72	0	2	HCD	448.22	895.433	-1.53786	21.1159	48.9609	-60	23270	20220704_E3_RSLC1_Clavel_Dagdas_GMI_ID793_onbead_dig_30per_5_mcherry_ATG8A_mock_WT.raw
81333		AT5G16840.2	binding partner of acd11 1	00153					ü																								LTAGTSLVNEK	241.75	241.75	1	1.96648e+06	Medium				73	0	2	HCD	566.814	1132.62	0.289342	0	48.9546	-45	23267	20220704_E3_RSLC1_Clavel_Dagdas_GMI_ID793_onbead_dig_30per_5_mcherry_ATG8A_mock_WT.raw
81334		AT3G53750.1_x000D_; AT2G37620.1_x000D_; AT2G37620.2; AT1G49240.1; AT5G09810.1	actin 3<|>actin 1<|>actin 1 | actin 8 | actin 7	00318; 00318; 00318					ü																								EITALAPSSMK	284.991	284.991	1	3.27538e+06	High		M10(Oxidation): 100	M10(Oxidation)	103	0	2	HCD	582.302	1163.6	-0.932822	43.9667	48.9527	-45	23266	20220704_E3_RSLC1_Clavel_Dagdas_GMI_ID793_onbead_dig_30per_5_mcherry_ATG8A_mock_WT.raw
81335		AT5G22060.1; AT3G44110.1	DNAJ homologue 2 | DNAJ homologue 3	00222; 00221					ü																								VLEVNVEK	279.897	279.897	1	5.83775e+06	High				46	0	2	HCD	465.268	929.529	-1.1401	0	48.9489	-45	23264	20220704_E3_RSLC1_Clavel_Dagdas_GMI_ID793_onbead_dig_30per_5_mcherry_ATG8A_mock_WT.raw
81336		AT4G09650.1	ATP synthase delta-subunit gene	00103					ü																								RQVIDDIVK	239.068	239.068	1	2.23228e+06	High				38	1	2	HCD	543.319	1085.63	0.0887296	15.0945	48.9336	-75	23256	20220704_E3_RSLC1_Clavel_Dagdas_GMI_ID793_onbead_dig_30per_5_mcherry_ATG8A_mock_WT.raw
81337		p999_x000D_; cont_P00029	mcherry<|>mCherry mCherry	00226					ü																								HSTGGMDELYK	294.285	294.285	1	6.46963e+09	High				64	0	2	HCD	619.279	1237.55	-0.559208	8.52167	48.9236	-60	23251	20220704_E3_RSLC1_Clavel_Dagdas_GMI_ID793_onbead_dig_30per_5_mcherry_ATG8A_mock_WT.raw
81338		AT1G49760.1_x000D_; AT1G49760.2; AT4G34110.1; AT2G23350.1	poly(A) binding protein 8<|>poly(A) binding protein 8 | poly(A) binding protein 2 | poly(A) binding protein 4	00223; 00214; 00224					ü																								FTNVYVK	176.655	176.655	1	4.6698e+06	High				29	0	2	HCD	435.74	870.472	0.0549979	31.7295	48.9217	-60	23250	20220704_E3_RSLC1_Clavel_Dagdas_GMI_ID793_onbead_dig_30per_5_mcherry_ATG8A_mock_WT.raw
81339		AT1G49240.1	actin 8	00362; 00362					ü																								AEYDEAGPGIVHR	358.656	358.656	1	8.73554e+06	High				119	0	3	HCD	471.897	1413.68	0.229788	25.2835	48.9198	-60	23249	20220704_E3_RSLC1_Clavel_Dagdas_GMI_ID793_onbead_dig_30per_5_mcherry_ATG8A_mock_WT.raw
81340		AT3G54050.2_x000D_; AT3G54050.1	high cyclic electron flow 1<|>high cyclic electron flow 1	00311					ü																								YIDDLKDPGPTGK	306.9	306.9	1	3.13468e+06	High				119	1	3	HCD	473.577	1418.72	0.730365	57.2861	48.918	-60	23248	20220704_E3_RSLC1_Clavel_Dagdas_GMI_ID793_onbead_dig_30per_5_mcherry_ATG8A_mock_WT.raw
81341		AT4G21980	ATG8A OS=Arabidopsis thaliana (Thale cress)	00052					ü																								ISNPLEAR	239.444	239.444	1	2.89544e+11	High				31	0	2	HCD	450.25	899.493	-1.64584	13.9089	48.9161	-60	23247	20220704_E3_RSLC1_Clavel_Dagdas_GMI_ID793_onbead_dig_30per_5_mcherry_ATG8A_mock_WT.raw
81342		AT1G49240.1	actin 8	00362; 00362					ü																								AEYDEAGPGIVHR	397.907	397.907	1	1.97775e+07	High				119	0	3	HCD	471.897	1413.68	0.229453	32.6032	48.9023	-45	23240	20220704_E3_RSLC1_Clavel_Dagdas_GMI_ID793_onbead_dig_30per_5_mcherry_ATG8A_mock_WT.raw
81343		AT5G60360.3	aleurain-like protease	00149					ü																								EDGIVSPVK	156.306	156.306	1	2.67589e+06	High				39	0	2	HCD	472.258	943.509	-0.786292	0	48.8963	-75	23237	20220704_E3_RSLC1_Clavel_Dagdas_GMI_ID793_onbead_dig_30per_5_mcherry_ATG8A_mock_WT.raw
81344	ü	cont_P15636	Protease 1 OS=Achromobacter lyticus PE=1 SV=1	00342					ü																								RDQNYPGAIAIHHPNVAEK	428.837	428.837	1	0	Unknown		N15(Deamidated): 100	N15(Deamidated)	159	1	4	HCD	533.524	2131.07	2.20892	18.2941	48.8751	-60	23226	20220704_E3_RSLC1_Clavel_Dagdas_GMI_ID793_onbead_dig_30per_5_mcherry_ATG8A_mock_WT.raw
81345		p999; p999_x000D_; cont_P00029	GFP | mcherry<|>mCherry mCherry	00131; 00131					ü																								GTNFPSDGPVMQK	361.483	361.483	1	3.41674e+07	High		M11(Oxidation): 100	M11(Oxidation)	89	0	2	HCD	697.325	1393.64	0.50913	0	48.8733	-60	23225	20220704_E3_RSLC1_Clavel_Dagdas_GMI_ID793_onbead_dig_30per_5_mcherry_ATG8A_mock_WT.raw
81346		AT4G21980	ATG8A OS=Arabidopsis thaliana (Thale cress)	00081					ü																								AGQSDVPDIDKK	340.719	340.719	1	1.41824e+11	High				95	1	3	HCD	424.886	1272.64	-0.408215	1.04206	48.846	-75	23211	20220704_E3_RSLC1_Clavel_Dagdas_GMI_ID793_onbead_dig_30per_5_mcherry_ATG8A_mock_WT.raw
81347		p999; p999_x000D_; cont_P00029	GFP | mcherry<|>mCherry mCherry	00131; 00131					ü																								GTNFPSDGPVMQK	293.539	293.539	1	2.40687e+07	High		M11(Oxidation): 100	M11(Oxidation)	91	0	3	HCD	465.218	1393.64	-1.40656	81.1294	48.8383	-60	23208	20220704_E3_RSLC1_Clavel_Dagdas_GMI_ID793_onbead_dig_30per_5_mcherry_ATG8A_mock_WT.raw
81348	ü	cont_P15636	Protease 1 OS=Achromobacter lyticus PE=1 SV=1	00409					ü																								RVLGQLHGGPSSCSATGTNR	444.946	444.946	1	2.41865e+07	High		N19(Deamidated): 100	C13(Methylthio); N19(Deamidated)	240	1	3	HCD	682.328	2044.97	1.781	0	48.8326	-60	23205	20220704_E3_RSLC1_Clavel_Dagdas_GMI_ID793_onbead_dig_30per_5_mcherry_ATG8A_mock_WT.raw
81349		p999; p999_x000D_; cont_P00029	GFP | mcherry<|>mCherry mCherry	00155; 00155					ü																								MYPEDGALK	301.189	301.189	1	5.97514e+09	High		M1(Oxidation): 100	M1(Oxidation)	73	0	2	HCD	520.242	1039.48	-0.403456	0	48.8005	-75	23188	20220704_E3_RSLC1_Clavel_Dagdas_GMI_ID793_onbead_dig_30per_5_mcherry_ATG8A_mock_WT.raw
81350		AT2G30620.1	winged-helix DNA-binding transcription factor family protein	00058					ü																								TTSSHPTYEEMIK	230.887	230.887	1	9.96811e+06	High				108	0	3	HCD	508.573	1523.71	0.53634	67.5626	48.7943	-60	23185	20220704_E3_RSLC1_Clavel_Dagdas_GMI_ID793_onbead_dig_30per_5_mcherry_ATG8A_mock_WT.raw
81351		p999; p999_x000D_; cont_P00029	GFP | mcherry<|>mCherry mCherry	00155; 00155					ü																								MYPEDGALK	342.486	342.486	1	5.73022e+08	High		M1(Oxidation): 100	M1(Oxidation)	72	0	2	HCD	520.242	1039.48	0.653129	1.33025	48.7849	-60	23180	20220704_E3_RSLC1_Clavel_Dagdas_GMI_ID793_onbead_dig_30per_5_mcherry_ATG8A_mock_WT.raw
81352	ü	cont_P15636	Protease 1 OS=Achromobacter lyticus PE=1 SV=1	00287					ü																								APNTPASGANGDGSMSQTQSGSTVK	532.054	532.054	1	2.08232e+10	High	X	N10(Deamidated): 100	N10(Deamidated)	325	0	3	HCD	784.353	2351.04	0.852974	0	48.773	-45	23174	20220704_E3_RSLC1_Clavel_Dagdas_GMI_ID793_onbead_dig_30per_5_mcherry_ATG8A_mock_WT.raw
81353		p999; p999_x000D_; cont_P00029	GFP | mcherry<|>mCherry mCherry	00005; 00005					ü																								GEEDNMAIIK	309.399	309.399	1	2.69099e+09	High		M6(Oxidation): 100	M6(Oxidation)	85	0	2	HCD	568.268	1135.53	-0.853994	8.95153	48.7692	-45	23172	20220704_E3_RSLC1_Clavel_Dagdas_GMI_ID793_onbead_dig_30per_5_mcherry_ATG8A_mock_WT.raw
81354		AT5G23060.1	calcium sensing receptor	00283					ü																								RVEAEIAALK	234.083	234.083	1	2.44958e+06	High				40	1	2	HCD	550.326	1099.65	-1.35434	0	48.7652	-75	23170	20220704_E3_RSLC1_Clavel_Dagdas_GMI_ID793_onbead_dig_30per_5_mcherry_ATG8A_mock_WT.raw
81355		AT4G16143.1_x000D_; AT4G16143.2	importin alpha isoform 2<|>importin alpha isoform 2	00476					ü																								IENLQSHDNSEIYEK	361.626	361.626	1	3.86867e+06	High				173	0	3	HCD	606.955	1818.85	-0.424342	18.1827	48.7596	-75	23167	20220704_E3_RSLC1_Clavel_Dagdas_GMI_ID793_onbead_dig_30per_5_mcherry_ATG8A_mock_WT.raw
81356		AT1G10200.1	GATA type zinc finger transcription factor family protein	00016					ü																								TVYLVDK	189.588	189.588	1	3.95084e+06	High				10	0	2	HCD	419.24	837.472	0.439264	45.4634	48.7106	-60	23142	20220704_E3_RSLC1_Clavel_Dagdas_GMI_ID793_onbead_dig_30per_5_mcherry_ATG8A_mock_WT.raw
81357		p999; p999_x000D_; cont_P00029	GFP | mcherry<|>mCherry mCherry	00005; 00005					ü																								GEEDNMAIIK	323.93	323.93	1	2.03033e+09	High		M6(Oxidation): 100	M6(Oxidation)	90	0	2	HCD	568.269	1135.53	1.18703	2.03714	48.6994	-60	23136	20220704_E3_RSLC1_Clavel_Dagdas_GMI_ID793_onbead_dig_30per_5_mcherry_ATG8A_mock_WT.raw
81358		AT5G24260.1	prolyl oligopeptidase family protein	00277					ü																								GNTEDEYLGR	241.098	241.098	1	2.30263e+07	High				51	0	2	HCD	577.259	1153.51	-0.584687	13.7794	48.6835	-45	23128	20220704_E3_RSLC1_Clavel_Dagdas_GMI_ID793_onbead_dig_30per_5_mcherry_ATG8A_mock_WT.raw
81359		AT1G08520.1	ALBINA 1	00673					ü																								STDPESIAPDAPRPTSK	181.034	181.034	1	1.03919e+06	High				170	1	3	HCD	590.297	1768.88	2.85698	0	48.6742	-75	23124	20220704_E3_RSLC1_Clavel_Dagdas_GMI_ID793_onbead_dig_30per_5_mcherry_ATG8A_mock_WT.raw
81360		AT2G21390.1; AT1G62020.1	Coatomer, alpha subunit | Coatomer, alpha subunit	00040; 00040					ü																								MGTLIDR	204.948	204.948	1	2.64656e+06	High				54	0	2	HCD	403.215	805.423	-0.511848	66.1549	48.6661	-60	23120	20220704_E3_RSLC1_Clavel_Dagdas_GMI_ID793_onbead_dig_30per_5_mcherry_ATG8A_mock_WT.raw
81361		p999; p999_x000D_; cont_P00029	GFP | mcherry<|>mCherry mCherry	00002; 00002					ü																								VSKGEEDNMAIIK	163.768	163.768	1	2.23195e+09	High				120	1	3	HCD	478.582	1433.73	1.00397	28.7653	48.6643	-60	23119	20220704_E3_RSLC1_Clavel_Dagdas_GMI_ID793_onbead_dig_30per_5_mcherry_ATG8A_mock_WT.raw
81362		AT3G52930.1	Aldolase superfamily protein	00317					ü																								AAQEALYVR	223.306	223.306	1	1.60551e+07	High				59	0	2	HCD	510.778	1020.55	0.686053	70.765	48.6624	-60	23118	20220704_E3_RSLC1_Clavel_Dagdas_GMI_ID793_onbead_dig_30per_5_mcherry_ATG8A_mock_WT.raw
81363		AT4G20260.4	plasma-membrane associated cation-binding protein 1	00195					ü																								KEEATPAPAVVETPVK	332.058	332.058	1	4.37865e+06	High				84	1	3	HCD	555.973	1665.91	-0.354236	58.751	48.6465	-45	23110	20220704_E3_RSLC1_Clavel_Dagdas_GMI_ID793_onbead_dig_30per_5_mcherry_ATG8A_mock_WT.raw
81364		AT5G61500.1	autophagy 3 (APG3)	00239					ü																								TVTIEDHPHLPGK	309.545	309.545	1	9.2934e+09	High				63	0	3	HCD	481.925	1443.76	0.121776	0	48.639	-45	23106	20220704_E3_RSLC1_Clavel_Dagdas_GMI_ID793_onbead_dig_30per_5_mcherry_ATG8A_mock_WT.raw
81365		AT5G02240.1	NAD(P)-binding Rossmann-fold superfamily protein	00225					ü																								AFDLGSKPEGTSTPTK	272.356	272.356	1	6.06262e+06	High				118	1	3	HCD	545.946	1635.82	-0.0510694	10.0474	48.626	-75	23099	20220704_E3_RSLC1_Clavel_Dagdas_GMI_ID793_onbead_dig_30per_5_mcherry_ATG8A_mock_WT.raw
81366		AT5G61500.1	autophagy 3 (APG3)	00239					ü																								TVTIEDHPHLPGK	265.456	265.456	1	8.74421e+09	High				59	0	4	HCD	361.696	1443.76	0.80913	7.52165	48.5951	-45	23083	20220704_E3_RSLC1_Clavel_Dagdas_GMI_ID793_onbead_dig_30per_5_mcherry_ATG8A_mock_WT.raw
81367		AT4G21980	ATG8A OS=Arabidopsis thaliana (Thale cress)	00081					ü																								AGQSDVPDIDK	342.98	342.98	1	4.96134e+11	High				80	0	2	HCD	572.778	1144.55	1.06317	0	48.594	-45	23082	20220704_E3_RSLC1_Clavel_Dagdas_GMI_ID793_onbead_dig_30per_5_mcherry_ATG8A_mock_WT.raw
81368		AT2G34430.1	light-harvesting chlorophyll-protein complex II subunit B1	00038					ü																								ASKPTGPSGSPWYGSDR	185.5	185.5	1	9.47394e+06	High				177	1	3	HCD	583.945	1749.82	1.5905	0	48.5861	-75	23078	20220704_E3_RSLC1_Clavel_Dagdas_GMI_ID793_onbead_dig_30per_5_mcherry_ATG8A_mock_WT.raw
81369		AT1G06430.1	FTSH protease 8	00607					ü																								LANDIDTAVK	211.193	211.193	1	0	Unknown				64	0	2	HCD	530.289	1059.57	1.9081	64.9678	48.5843	-75	23077	20220704_E3_RSLC1_Clavel_Dagdas_GMI_ID793_onbead_dig_30per_5_mcherry_ATG8A_mock_WT.raw
81370	ü	cont_P13645	Keratin, type I cytoskeletal 10 OS=Homo sapiens GN=KRT10 PE=1 SV=6	00246; 00202					ü																								QSVEADINGLRR	249.952	249.952	1	4.40035e+06	High		N8(Deamidated): 100	N8(Deamidated)	68	1	3	HCD	453.572	1358.7	0.189556	71.3397	48.5762	-60	23073	20220704_E3_RSLC1_Clavel_Dagdas_GMI_ID793_onbead_dig_30per_5_mcherry_ATG8A_mock_WT.raw
81371		AT2G38140.1	plastid-specific ribosomal protein 4	00089					ü																								VPVPPAPPR	184.629	184.629	1	9.52411e+06	High	X			38	0	2	HCD	465.281	929.555	-1.47741	83.2025	48.5352	-60	23052	20220704_E3_RSLC1_Clavel_Dagdas_GMI_ID793_onbead_dig_30per_5_mcherry_ATG8A_mock_WT.raw
81372		AT4G01800.2	Albino or Glassy Yellow 1	00683					ü																								GPVQDEVIGK	190.143	190.143	1	1.17522e+06	High				25	0	2	HCD	521.281	1041.56	-1.90112	76.3096	48.5333	-60	23051	20220704_E3_RSLC1_Clavel_Dagdas_GMI_ID793_onbead_dig_30per_5_mcherry_ATG8A_mock_WT.raw
81373	ü	cont_P04264	Keratin, type II cytoskeletal 1 OS=Homo sapiens GN=KRT1 PE=1 SV=6	00290					ü																								DVDGAYMTK	197.265	197.265	1	5.79235e+07	High				84	0	2	HCD	500.226	999.445	0.0270214	13.6546	48.5239	-60	23046	20220704_E3_RSLC1_Clavel_Dagdas_GMI_ID793_onbead_dig_30per_5_mcherry_ATG8A_mock_WT.raw
81374	ü	cont_P13645	Keratin, type I cytoskeletal 10 OS=Homo sapiens GN=KRT10 PE=1 SV=6	00323					ü																								SQYEQLAEQNR	301.612	301.612	1	1.17495e+07	Medium				94	0	2	HCD	683.328	1365.65	6.26992	0	48.5137	-45	23041	20220704_E3_RSLC1_Clavel_Dagdas_GMI_ID793_onbead_dig_30per_5_mcherry_ATG8A_mock_WT.raw
81375		AT4G21980; AT4G16520.1_x000D_; AT4G16520.2; AT2G45170.1_x000D_; at2g45170_x000D_; AT2G45170.2	ATG8A OS=Arabidopsis thaliana (Thale cress) | Ubiquitin-like superfamily protein<|>Ubiquitin-like superfamily protein | AUTOPHAGY 8E<|>ATG8e OS=Arabidopsis thaliana (Thale cress)<|>AUTOPHAGY 8E	00031; 00030; 00074					ü																								IPVIVEK	234.333	234.333	1	1.91543e+11	High				4	0	2	HCD	399.26	797.512	-1.3699	0	48.5099	-45	23039	20220704_E3_RSLC1_Clavel_Dagdas_GMI_ID793_onbead_dig_30per_5_mcherry_ATG8A_mock_WT.raw
81376		p999_x000D_; cont_P00029	mcherry<|>mCherry mCherry	00226					ü																								HSTGGMDELYK	347.102	347.102	1	1.17854e+10	High				64	0	2	HCD	619.279	1237.55	-0.173353	0	48.4983	-75	23033	20220704_E3_RSLC1_Clavel_Dagdas_GMI_ID793_onbead_dig_30per_5_mcherry_ATG8A_mock_WT.raw
81377		AT3G09440.1_x000D_; AT3G09440.2; AT5G02500.1; AT3G12580.1; AT5G02490.1	Heat shock protein 70 (Hsp 70) family protein<|>Heat shock protein 70 (Hsp 70) family protein | heat shock cognate protein 70-1 | heat shock protein 70 | Heat shock protein 70 (Hsp 70) family protein	00227; 00227; 00227; 00227					ü																								ATAGDTHLGGEDFDNR	369.95	369.95	1	8.8976e+07	High				149	0	3	HCD	559.248	1675.73	-0.232463	1.40891	48.4965	-75	23032	20220704_E3_RSLC1_Clavel_Dagdas_GMI_ID793_onbead_dig_30per_5_mcherry_ATG8A_mock_WT.raw
81378		AT3G59970.3	methylenetetrahydrofolate reductase 1	00477					ü																								DKLDTLVEK	166.653	166.653	1	1.27392e+06	Medium				58	1	2	HCD	530.799	1060.59	2.12201	67.0291	48.4827	-60	23025	20220704_E3_RSLC1_Clavel_Dagdas_GMI_ID793_onbead_dig_30per_5_mcherry_ATG8A_mock_WT.raw
81379		AT1G27400.1; AT1G67430.1	Ribosomal protein L22p/L17e family protein | Ribosomal protein L22p/L17e family protein	00046; 00046					ü																								RYLEDVIAHK	239.398	239.398	1	5.95723e+06	Medium				58	1	3	HCD	415.232	1243.68	1.77341	71.6792	48.4745	-45	23021	20220704_E3_RSLC1_Clavel_Dagdas_GMI_ID793_onbead_dig_30per_5_mcherry_ATG8A_mock_WT.raw
81380		p999; p999_x000D_; cont_P00029	GFP | mcherry<|>mCherry mCherry	00131; 00131					ü																								GTNFPSDGPVMQK	468.893	468.893	1	5.95839e+09	High		M11(Oxidation): 100	M11(Oxidation)	89	0	2	HCD	697.325	1393.64	0.325557	0	48.4727	-45	23020	20220704_E3_RSLC1_Clavel_Dagdas_GMI_ID793_onbead_dig_30per_5_mcherry_ATG8A_mock_WT.raw
81381		AT5G10450.4; AT5G65430.3	G-box regulating factor 6 | general regulatory factor 8	00057; 00057					ü																								NVIGSLR	188.94	188.94	1	1.05469e+07	High				44	0	2	HCD	379.73	758.452	-0.20451	7.54779	48.4573	-75	23012	20220704_E3_RSLC1_Clavel_Dagdas_GMI_ID793_onbead_dig_30per_5_mcherry_ATG8A_mock_WT.raw
81382		AT5G15490.1	UDP-glucose 6-dehydrogenase family protein	00180					ü																								ETTEGFAAVK	218.623	218.623	1	4.10593e+07	High				71	0	2	HCD	526.767	1052.53	0.360751	57.414	48.4536	-75	23010	20220704_E3_RSLC1_Clavel_Dagdas_GMI_ID793_onbead_dig_30per_5_mcherry_ATG8A_mock_WT.raw
81383	ü	cont_P04264; cont_P04104.4	Keratin, type II cytoskeletal 1 OS=Homo sapiens GN=KRT1 PE=1 SV=6 | Keratin, type II cytoskeletal 1	00278; 00286					ü																								TNAENEFVTIKK	247.622	247.622	1	1.74066e+06	High				80	1	3	HCD	465.249	1393.73	-0.220076	41.8136	48.4492	-60	23008	20220704_E3_RSLC1_Clavel_Dagdas_GMI_ID793_onbead_dig_30per_5_mcherry_ATG8A_mock_WT.raw
81384		AT5G42020.1; AT5G28540.1	Heat shock protein 70 (Hsp 70) family protein | heat shock protein 70 (Hsp 70) family protein	00054; 00054					ü																								NGHVEIIANDQGNR	299.759	299.759	1	3.22029e+06	High		N1(Deamidated): 100	N1(Deamidated)	115	0	3	HCD	513.249	1537.73	-1.3562	12.4211	48.4398	-60	23003	20220704_E3_RSLC1_Clavel_Dagdas_GMI_ID793_onbead_dig_30per_5_mcherry_ATG8A_mock_WT.raw
81385	ü	cont_P15636	Protease 1 OS=Achromobacter lyticus PE=1 SV=1	00287					ü																								APNTPASGANGDGSMSQTQSGSTVK	266.566	266.566	1	1.46959e+10	High	X	N10(Deamidated): 100; M15(Oxidation): 100	N10(Deamidated); M15(Oxidation)	219	0	3	HCD	789.685	2367.04	1.81686	0	48.4259	-45	22996	20220704_E3_RSLC1_Clavel_Dagdas_GMI_ID793_onbead_dig_30per_5_mcherry_ATG8A_mock_WT.raw
81386		AT1G27400.1; AT1G67430.1	Ribosomal protein L22p/L17e family protein | Ribosomal protein L22p/L17e family protein	00046; 00046					ü																								RYLEDVIAHK	276.384	276.384	1	1.71508e+07	High				63	1	3	HCD	415.232	1243.68	0.888629	9.36181	48.3948	-60	22980	20220704_E3_RSLC1_Clavel_Dagdas_GMI_ID793_onbead_dig_30per_5_mcherry_ATG8A_mock_WT.raw
81387		AT5G42020.1; AT5G28540.1	Heat shock protein 70 (Hsp 70) family protein | heat shock protein 70 (Hsp 70) family protein	00054; 00054					ü																								NGHVEIIANDQGNR	264.817	264.817	1	1.76259e+07	High		N1(Deamidated): 100	N1(Deamidated)	123	0	3	HCD	513.25	1537.74	0.428528	0	48.3665	-75	22965	20220704_E3_RSLC1_Clavel_Dagdas_GMI_ID793_onbead_dig_30per_5_mcherry_ATG8A_mock_WT.raw
81388		AT4G19710.2	aspartate kinase-homoserine dehydrogenase ii	00826					ü																								ERLDAENSGEVLR	279.852	279.852	1	1.1848e+06	High				102	1	3	HCD	496.586	1487.74	-0.0883159	9.31653	48.3546	-60	22959	20220704_E3_RSLC1_Clavel_Dagdas_GMI_ID793_onbead_dig_30per_5_mcherry_ATG8A_mock_WT.raw
81389	ü	cont_P15636	Protease 1 OS=Achromobacter lyticus PE=1 SV=1	00409					ü																								RVLGQLHGGPSSCSATGTNR	302.687	302.687	1	8.10556e+08	High			C13(Methylthio)	210	1	4	HCD	511.753	2043.99	4.66457	31.4183	48.3527	-60	22958	20220704_E3_RSLC1_Clavel_Dagdas_GMI_ID793_onbead_dig_30per_5_mcherry_ATG8A_mock_WT.raw
81390		ATCG00350.1	Photosystem I, PsaA/PsaB protein	00012					ü																								ILVDRDPIK	239.586	239.586	1	3.09969e+06	High				16	1	2	HCD	534.825	1068.64	0.891012	86.1005	48.3468	-45	22956	20220704_E3_RSLC1_Clavel_Dagdas_GMI_ID793_onbead_dig_30per_5_mcherry_ATG8A_mock_WT.raw
81391		AT1G48920.1	nucleolin like 1	00433					ü																								NVSVPIDR	165.125	165.125	1	4.96312e+06	High				26	0	2	HCD	450.25	899.494	-0.97941	19.7602	48.3297	-75	22947	20220704_E3_RSLC1_Clavel_Dagdas_GMI_ID793_onbead_dig_30per_5_mcherry_ATG8A_mock_WT.raw
81392		p999; p999_x000D_; cont_P00029	GFP | mcherry<|>mCherry mCherry	00129; 00129					ü																								LRGTNFPSDGPVMQK	189.409	189.409	1	3.48464e+07	High		M13(Oxidation): 100	M13(Oxidation)	134	1	3	HCD	554.948	1662.83	1.42252	0	48.3259	-75	22945	20220704_E3_RSLC1_Clavel_Dagdas_GMI_ID793_onbead_dig_30per_5_mcherry_ATG8A_mock_WT.raw
81393		p999; p999_x000D_; cont_P00029	GFP | mcherry<|>mCherry mCherry	00145; 00145					ü																								TMGWEASSER	324.462	324.462	1	4.85968e+09	High		M2(Oxidation): 100	M2(Oxidation)	34	0	2	HCD	585.249	1169.49	0.503169	0	48.3084	-60	22936	20220704_E3_RSLC1_Clavel_Dagdas_GMI_ID793_onbead_dig_30per_5_mcherry_ATG8A_mock_WT.raw
81394		ATCG00350.1	Photosystem I, PsaA/PsaB protein	00012					ü																								ILVDRDPIK	183.095	183.095	1	8.45057e+06	High				17	1	3	HCD	356.884	1068.64	-2.52159	36.9675	48.2519	-45	22908	20220704_E3_RSLC1_Clavel_Dagdas_GMI_ID793_onbead_dig_30per_5_mcherry_ATG8A_mock_WT.raw
81395		AT4G37930.1	serine transhydroxymethyltransferase 1	00449					ü																								VAEYFDK	157.658	157.658	1	1.46717e+06	High				17	0	2	HCD	436.214	871.42	0.464677	80.4072	48.1863	-60	22874	20220704_E3_RSLC1_Clavel_Dagdas_GMI_ID793_onbead_dig_30per_5_mcherry_ATG8A_mock_WT.raw
81396		AT5G14740.2	carbonic anhydrase 2	00048					ü																								SFDPVER	248.274	248.274	1	3.70818e+08	High				32	0	2	HCD	425.209	849.41	0.254334	6.10869	48.1806	-60	22871	20220704_E3_RSLC1_Clavel_Dagdas_GMI_ID793_onbead_dig_30per_5_mcherry_ATG8A_mock_WT.raw
81397		AT3G09440.1_x000D_; AT3G09440.2; AT5G02500.1; AT3G12580.1; AT5G02490.1	Heat shock protein 70 (Hsp 70) family protein<|>Heat shock protein 70 (Hsp 70) family protein | heat shock cognate protein 70-1 | heat shock protein 70 | Heat shock protein 70 (Hsp 70) family protein	00029; 00029; 00029; 00029					ü																								VEIIANDQGNR	279.602	279.602	1	4.57371e+06	High		Q8(Deamidated): 99.89	Q8(Deamidated)	76	0	2	HCD	615.31	1229.61	0.905463	0	48.1654	-45	22864	20220704_E3_RSLC1_Clavel_Dagdas_GMI_ID793_onbead_dig_30per_5_mcherry_ATG8A_mock_WT.raw
81398		AT3G26060.2	Thioredoxin superfamily protein	00129					ü																								AGAEVIGISGDDSASHK	419.341	419.341	1	2.15058e+07	High				124	0	3	HCD	538.597	1613.78	-0.664483	2.99589	48.1635	-45	22863	20220704_E3_RSLC1_Clavel_Dagdas_GMI_ID793_onbead_dig_30per_5_mcherry_ATG8A_mock_WT.raw
81399		p999_x000D_; cont_P00029	mcherry<|>mCherry mCherry	00226					ü																								HSTGGMDELYK	305.848	305.848	1	6.46963e+09	High				65	0	2	HCD	619.28	1237.55	1.00328	0	48.1382	-60	22850	20220704_E3_RSLC1_Clavel_Dagdas_GMI_ID793_onbead_dig_30per_5_mcherry_ATG8A_mock_WT.raw
81400		AT1G70200.1	RNA-binding (RRM/RBD/RNP motifs) family protein	00502					ü																								IEIPGSSK	206.984	206.984	1	3.15584e+07	High				37	0	2	HCD	415.735	830.462	0.204337	4.02762	48.1091	-75	22835	20220704_E3_RSLC1_Clavel_Dagdas_GMI_ID793_onbead_dig_30per_5_mcherry_ATG8A_mock_WT.raw
81401		AT3G23620.1	Ribosomal RNA processing Brix domain protein	00257					ü																								NVDQDAVLGK	207.847	207.847	1	5.1783e+06	Medium				64	0	2	HCD	529.778	1058.55	0.298316	6.92317	48.1028	-60	22832	20220704_E3_RSLC1_Clavel_Dagdas_GMI_ID793_onbead_dig_30per_5_mcherry_ATG8A_mock_WT.raw
81402	ü	cont_P15636	Protease 1 OS=Achromobacter lyticus PE=1 SV=1	00343					ü																								DQNYPGAIAIHHPNVAEKR	390.54	390.54	1	1.96579e+07	High				126	1	4	HCD	533.277	2130.09	0.878655	2.46439	48.0953	-60	22828	20220704_E3_RSLC1_Clavel_Dagdas_GMI_ID793_onbead_dig_30per_5_mcherry_ATG8A_mock_WT.raw
81403		AT1G16350.1	Aldolase-type TIM barrel family protein	00185					ü																								IEAVLEDK	250.492	250.492	1	5.67529e+06	High				55	0	2	HCD	458.753	916.499	0.480073	0	48.0703	-75	22816	20220704_E3_RSLC1_Clavel_Dagdas_GMI_ID793_onbead_dig_30per_5_mcherry_ATG8A_mock_WT.raw
81404		AT4G21980	ATG8A OS=Arabidopsis thaliana (Thale cress)	00081					ü																								AGQSDVPDIDKK	346.527	346.527	1	1.41824e+11	High				97	1	3	HCD	424.886	1272.64	0.43956	0	48.0666	-75	22814	20220704_E3_RSLC1_Clavel_Dagdas_GMI_ID793_onbead_dig_30per_5_mcherry_ATG8A_mock_WT.raw
81405		AT2G27600.1	AAA-type ATPase family protein	00007					ü																								EQAIEYVK	186.161	186.161	1	1.30865e+06	Medium				76	0	2	HCD	490.259	979.512	2.1096	20.1344	48.0603	-60	22811	20220704_E3_RSLC1_Clavel_Dagdas_GMI_ID793_onbead_dig_30per_5_mcherry_ATG8A_mock_WT.raw
81406		AT3G26060.2	Thioredoxin superfamily protein	00129					ü																								AGAEVIGISGDDSASHK	374.998	374.998	1	9.83186e+06	High				131	0	3	HCD	538.597	1613.78	-0.0992864	65.7992	48.0566	-60	22809	20220704_E3_RSLC1_Clavel_Dagdas_GMI_ID793_onbead_dig_30per_5_mcherry_ATG8A_mock_WT.raw
81407		AT1G74970.1	ribosomal protein S9	00074					ü																								LPGGFAAQK	186.516	186.516	1	4.63254e+06	High				77	0	2	HCD	444.75	888.493	-0.547305	48.1957	48.0528	-60	22807	20220704_E3_RSLC1_Clavel_Dagdas_GMI_ID793_onbead_dig_30per_5_mcherry_ATG8A_mock_WT.raw
81408	ü	cont_P15636	Protease 1 OS=Achromobacter lyticus PE=1 SV=1	00409					ü																								RVLGQLHGGPSSCSATGTNR	605.942	605.942	1	1.7193e+09	High			C13(Methylthio)	243	1	3	HCD	681.999	2043.98	0.872549	0	48.0256	-75	22793	20220704_E3_RSLC1_Clavel_Dagdas_GMI_ID793_onbead_dig_30per_5_mcherry_ATG8A_mock_WT.raw
81409		p999; p999_x000D_; cont_P00029	GFP | mcherry<|>mCherry mCherry	00155; 00155					ü																								MYPEDGALK	341.975	341.975	1	5.97514e+09	High		M1(Oxidation): 100	M1(Oxidation)	72	0	2	HCD	520.242	1039.48	-0.183975	0	48.0238	-75	22792	20220704_E3_RSLC1_Clavel_Dagdas_GMI_ID793_onbead_dig_30per_5_mcherry_ATG8A_mock_WT.raw
81410		p999; p999_x000D_; cont_P00029	GFP | mcherry<|>mCherry mCherry	00155; 00155					ü																								MYPEDGALK	315.603	315.603	1	5.73022e+08	High		M1(Oxidation): 100	M1(Oxidation)	76	0	2	HCD	520.242	1039.48	0.872649	0	48.01	-60	22785	20220704_E3_RSLC1_Clavel_Dagdas_GMI_ID793_onbead_dig_30per_5_mcherry_ATG8A_mock_WT.raw
81411	ü	cont_P15636	Protease 1 OS=Achromobacter lyticus PE=1 SV=1	00287					ü																								APNTPASGANGDGSMSQTQSGSTVK	484.17	484.17	1	2.08232e+10	High	X	N10(Deamidated): 100	N10(Deamidated)	322	0	3	HCD	784.353	2351.04	1.30496	0	47.9966	-45	22778	20220704_E3_RSLC1_Clavel_Dagdas_GMI_ID793_onbead_dig_30per_5_mcherry_ATG8A_mock_WT.raw
81412		p999; p999_x000D_; cont_P00029	GFP | mcherry<|>mCherry mCherry	00005; 00005					ü																								GEEDNMAIIK	378.292	378.292	1	2.69099e+09	High		M6(Oxidation): 100	M6(Oxidation)	83	0	2	HCD	568.268	1135.53	-0.546798	7.76753	47.993	-45	22776	20220704_E3_RSLC1_Clavel_Dagdas_GMI_ID793_onbead_dig_30per_5_mcherry_ATG8A_mock_WT.raw
81413	ü	cont_P15636	Protease 1 OS=Achromobacter lyticus PE=1 SV=1	00343					ü																								DQNYPGAIAIHHPNVAEKR	280.79	280.79	1	1.08198e+06	High				131	1	3	HCD	710.7	2130.08	0.395443	0	47.9752	-60	22767	20220704_E3_RSLC1_Clavel_Dagdas_GMI_ID793_onbead_dig_30per_5_mcherry_ATG8A_mock_WT.raw
81414		AT1G11860.1_x000D_; AT1G11860.3_x000D_; AT1G11860.2	Glycine cleavage T-protein family<|>Glycine cleavage T-protein family<|>Glycine cleavage T-protein family	00155					ü																								DLAHIEEHMK	190.3	190.3	1	1.809e+06	High				95	0	3	HCD	408.201	1222.59	-0.528611	28.6609	47.9733	-60	22766	20220704_E3_RSLC1_Clavel_Dagdas_GMI_ID793_onbead_dig_30per_5_mcherry_ATG8A_mock_WT.raw
81415	ü	cont_P15636	Protease 1 OS=Achromobacter lyticus PE=1 SV=1	00287					ü																								APNTPASGANGDGSMSQTQSGSTVK	189.903	189.903	1	5.99154e+09	High		M15(Oxidation): 100	M15(Oxidation)	225	0	3	HCD	789.355	2366.05	-0.897569	77.2844	47.9696	-60	22764	20220704_E3_RSLC1_Clavel_Dagdas_GMI_ID793_onbead_dig_30per_5_mcherry_ATG8A_mock_WT.raw
81416	ü	cont_P00761	Trypsin OS=Sus scrofa PE=1 SV=1	00098					ü																								LSSPATLNSR	237.659	237.659	1	1.48818e+09	High		N8(Deamidated): 100	N8(Deamidated)	83	0	2	HCD	523.778	1046.55	0.973802	0	47.9541	-45	22756	20220704_E3_RSLC1_Clavel_Dagdas_GMI_ID793_onbead_dig_30per_5_mcherry_ATG8A_mock_WT.raw
81417	ü	cont_P15636	Protease 1 OS=Achromobacter lyticus PE=1 SV=1	00343					ü																								DQNYPGAIAIHHPNVAEKR	355.032	355.032	1	9.98953e+06	High				132	1	5	HCD	426.822	2130.08	-0.290837	8.0638	47.9522	-45	22755	20220704_E3_RSLC1_Clavel_Dagdas_GMI_ID793_onbead_dig_30per_5_mcherry_ATG8A_mock_WT.raw
81418		AT5G15490.1	UDP-glucose 6-dehydrogenase family protein	00180					ü																								ETTEGFAAVK	247.097	247.097	1	1.94543e+07	Medium				71	0	2	HCD	526.767	1052.53	1.62636	24.9983	47.9234	-60	22741	20220704_E3_RSLC1_Clavel_Dagdas_GMI_ID793_onbead_dig_30per_5_mcherry_ATG8A_mock_WT.raw
81419		p999; p999_x000D_; cont_P00029	GFP | mcherry<|>mCherry mCherry	00005; 00005					ü																								GEEDNMAIIK	349.27	349.27	1	2.03033e+09	High		M6(Oxidation): 100	M6(Oxidation)	91	0	2	HCD	568.269	1135.53	0.741898	0.952102	47.9216	-60	22740	20220704_E3_RSLC1_Clavel_Dagdas_GMI_ID793_onbead_dig_30per_5_mcherry_ATG8A_mock_WT.raw
81420		p999; p999_x000D_; cont_P00029	GFP | mcherry<|>mCherry mCherry	00002; 00002					ü																								VSKGEEDNMAIIK	309.016	309.016	1	2.23195e+09	High				116	1	3	HCD	478.582	1433.73	-0.22429	17.2943	47.8807	-60	22719	20220704_E3_RSLC1_Clavel_Dagdas_GMI_ID793_onbead_dig_30per_5_mcherry_ATG8A_mock_WT.raw
81421		AT5G61500.1	autophagy 3 (APG3)	00239					ü																								TVTIEDHPHLPGK	353.04	353.04	1	9.2934e+09	High				62	0	3	HCD	481.925	1443.76	-0.0199996	0.47339	47.8632	-45	22710	20220704_E3_RSLC1_Clavel_Dagdas_GMI_ID793_onbead_dig_30per_5_mcherry_ATG8A_mock_WT.raw
81422		AT3G06720.1_x000D_; AT3G06720.2	importin alpha isoform 1<|>importin alpha isoform 1	00471					ü																								IENLQSHDNNEIYEK	290.924	290.924	1	2.38981e+06	High				154	0	3	HCD	615.958	1845.86	-0.753614	44.7096	47.8517	-75	22704	20220704_E3_RSLC1_Clavel_Dagdas_GMI_ID793_onbead_dig_30per_5_mcherry_ATG8A_mock_WT.raw
81423	ü	cont_P04264	Keratin, type II cytoskeletal 1 OS=Homo sapiens GN=KRT1 PE=1 SV=6	00290					ü																								DVDGAYMTK	197.448	197.448	1	3.16858e+07	High				92	0	2	HCD	500.227	999.446	1.05178	9.53212	47.8281	-45	22692	20220704_E3_RSLC1_Clavel_Dagdas_GMI_ID793_onbead_dig_30per_5_mcherry_ATG8A_mock_WT.raw
81424		AT5G61500.1	autophagy 3 (APG3)	00239					ü																								TVTIEDHPHLPGK	271.064	271.064	1	8.74421e+09	High				63	0	4	HCD	361.695	1443.76	0.202433	3.82203	47.8206	-45	22688	20220704_E3_RSLC1_Clavel_Dagdas_GMI_ID793_onbead_dig_30per_5_mcherry_ATG8A_mock_WT.raw
81425		AT4G21980	ATG8A OS=Arabidopsis thaliana (Thale cress)	00081					ü																								AGQSDVPDIDK	351.066	351.066	1	4.96134e+11	High				81	0	2	HCD	572.778	1144.55	0.301751	0	47.8195	-45	22687	20220704_E3_RSLC1_Clavel_Dagdas_GMI_ID793_onbead_dig_30per_5_mcherry_ATG8A_mock_WT.raw
81426		AT4G37930.1	serine transhydroxymethyltransferase 1	00449					ü																								VAEYFDK	170.913	170.913	1	3.15353e+06	High				17	0	2	HCD	436.214	871.42	0.45779	86.2639	47.8097	-75	22682	20220704_E3_RSLC1_Clavel_Dagdas_GMI_ID793_onbead_dig_30per_5_mcherry_ATG8A_mock_WT.raw
81427	ü	cont_P15636	Protease 1 OS=Achromobacter lyticus PE=1 SV=1	00409					ü																								RVLGQLHGGPSSCSATGTNR	358.985	358.985	1	1.59826e+08	High			C13(Methylthio)	229	1	3	HCD	682	2043.99	2.57038	0	47.8035	-60	22679	20220704_E3_RSLC1_Clavel_Dagdas_GMI_ID793_onbead_dig_30per_5_mcherry_ATG8A_mock_WT.raw
81428		AT3G52280.2	general transcription factor group E6	00292					ü																								LSPDDLQK	222.275	222.275	1	1.06581e+07	Medium				53	0	2	HCD	458.245	915.483	5.55689	49.2298	47.7998	-60	22677	20220704_E3_RSLC1_Clavel_Dagdas_GMI_ID793_onbead_dig_30per_5_mcherry_ATG8A_mock_WT.raw
81429		AT5G42740.1	Sugar isomerase (SIS) family protein	00082					ü																								MFNGEHINSTENR	276.133	276.133	1	8.10021e+06	High		N3(Deamidated): 100	N3(Deamidated)	152	0	3	HCD	517.228	1549.67	0.318537	56.9281	47.7923	-60	22673	20220704_E3_RSLC1_Clavel_Dagdas_GMI_ID793_onbead_dig_30per_5_mcherry_ATG8A_mock_WT.raw
81430		AT1G09010.1	glycoside hydrolase family 2 protein	00596					ü																								YIPYSNPGK	181.263	181.263	1	7.54235e+07	High				88	0	2	HCD	519.765	1038.52	-2.0005	0	47.7787	-45	22666	20220704_E3_RSLC1_Clavel_Dagdas_GMI_ID793_onbead_dig_30per_5_mcherry_ATG8A_mock_WT.raw
81431		AT2G19385.1	zinc ion binding	00042					ü																								DTVQGHNQCITEAEK	189.378	189.378	1	0	Unknown			C9(Methylthio)	143	0	3	HCD	573.586	1718.74	-2.51668	0	47.7727	-75	22663	20220704_E3_RSLC1_Clavel_Dagdas_GMI_ID793_onbead_dig_30per_5_mcherry_ATG8A_mock_WT.raw
81432	ü	cont_P04264	Keratin, type II cytoskeletal 1 OS=Homo sapiens GN=KRT1 PE=1 SV=6	00290					ü																								DVDGAYMTK	172.033	172.033	1	5.79235e+07	High				93	0	2	HCD	500.227	999.446	0.745165	73.679	47.7556	-60	22655	20220704_E3_RSLC1_Clavel_Dagdas_GMI_ID793_onbead_dig_30per_5_mcherry_ATG8A_mock_WT.raw
81433		AT4G21980; AT4G16520.1_x000D_; AT4G16520.2; AT2G45170.1_x000D_; at2g45170_x000D_; AT2G45170.2	ATG8A OS=Arabidopsis thaliana (Thale cress) | Ubiquitin-like superfamily protein<|>Ubiquitin-like superfamily protein | AUTOPHAGY 8E<|>ATG8e OS=Arabidopsis thaliana (Thale cress)<|>AUTOPHAGY 8E	00031; 00030; 00074					ü																								IPVIVEK	198.029	198.029	1	1.91543e+11	High				4	0	2	HCD	399.26	797.513	-0.160031	23.5863	47.7327	-45	22643	20220704_E3_RSLC1_Clavel_Dagdas_GMI_ID793_onbead_dig_30per_5_mcherry_ATG8A_mock_WT.raw
81434		p999_x000D_; cont_P00029	mcherry<|>mCherry mCherry	00226					ü																								HSTGGMDELYK	349.214	349.214	1	1.17854e+10	High				66	0	2	HCD	619.28	1237.55	0.403863	0	47.7211	-75	22637	20220704_E3_RSLC1_Clavel_Dagdas_GMI_ID793_onbead_dig_30per_5_mcherry_ATG8A_mock_WT.raw
81435		AT1G35680.1	Ribosomal protein L21	00138					ü																								VLLVGTK	195.427	195.427	1	1.61951e+06	High				4	0	2	HCD	365.247	729.487	0.335856	21.1664	47.7055	-60	22629	20220704_E3_RSLC1_Clavel_Dagdas_GMI_ID793_onbead_dig_30per_5_mcherry_ATG8A_mock_WT.raw
81436		AT5G15490.1	UDP-glucose 6-dehydrogenase family protein	00180					ü																								ETTEGFAAVK	216.489	216.489	1	4.10593e+07	High				71	0	2	HCD	526.768	1052.53	2.08594	76.6126	47.684	-75	22618	20220704_E3_RSLC1_Clavel_Dagdas_GMI_ID793_onbead_dig_30per_5_mcherry_ATG8A_mock_WT.raw
81437		AT1G74470.1	Pyridine nucleotide-disulphide oxidoreductase family protein	00138					ü																								EHEYIGMVR	168.947	168.947	1	1.26201e+06	High				55	0	2	HCD	567.274	1133.54	-0.104537	0	47.674	-60	22613	20220704_E3_RSLC1_Clavel_Dagdas_GMI_ID793_onbead_dig_30per_5_mcherry_ATG8A_mock_WT.raw
81438		AT4G19860.1	alpha/beta-Hydrolases superfamily protein	00091					ü																								TSIVVPQDR	200.684	200.684	1	1.82623e+06	High				56	0	2	HCD	507.782	1014.56	-0.791085	0	47.6585	-45	22605	20220704_E3_RSLC1_Clavel_Dagdas_GMI_ID793_onbead_dig_30per_5_mcherry_ATG8A_mock_WT.raw
81439		AT5G09810.1	actin 7	00362					ü																								SEYDESGPSIVHR	395.203	395.203	1	3.00075e+06	High				134	0	2	HCD	738.341	1475.68	-0.281357	0	47.651	-45	22601	20220704_E3_RSLC1_Clavel_Dagdas_GMI_ID793_onbead_dig_30per_5_mcherry_ATG8A_mock_WT.raw
81440		AT4G34980.1	subtilisin-like serine protease 2	00580					ü																								SLIDESTGK	164.649	164.649	1	2.42446e+08	High				59	0	2	HCD	475.246	949.484	0.304028	36.3094	47.6432	-75	22597	20220704_E3_RSLC1_Clavel_Dagdas_GMI_ID793_onbead_dig_30per_5_mcherry_ATG8A_mock_WT.raw
81441		AT5G13650.2	elongation factor family protein	00317					ü																								VCTSEDSCR	194.041	194.041	1	1.38704e+06	High			C2(Methylthio); C8(Methylthio)	16	0	2	HCD	546.185	1091.36	0.0422998	61.8217	47.6257	-60	22588	20220704_E3_RSLC1_Clavel_Dagdas_GMI_ID793_onbead_dig_30per_5_mcherry_ATG8A_mock_WT.raw
81442		AT4G19860.1	alpha/beta-Hydrolases superfamily protein	00091					ü																								TSIVVPQDR	165.793	165.793	1	1.40674e+06	High				63	0	2	HCD	507.782	1014.56	-1.33301	77.6256	47.6201	-60	22585	20220704_E3_RSLC1_Clavel_Dagdas_GMI_ID793_onbead_dig_30per_5_mcherry_ATG8A_mock_WT.raw
81443		AT1G75950.1	S phase kinase-associated protein 1	00070					ü																								AEAVEGAATSDDDLK	391.29	391.29	1	4.8169e+06	High				126	0	2	HCD	746.344	1491.68	-0.453152	35.25	47.6103	-45	22580	20220704_E3_RSLC1_Clavel_Dagdas_GMI_ID793_onbead_dig_30per_5_mcherry_ATG8A_mock_WT.raw
81444	ü	cont_P15636	Protease 1 OS=Achromobacter lyticus PE=1 SV=1	00287					ü																								APNTPASGANGDGSMSQTQSGSTVK	406.548	406.548	1	1.46959e+10	High	X	N10(Deamidated): 100; M15(Oxidation): 100	N10(Deamidated); M15(Oxidation)	216	0	3	HCD	789.684	2367.04	0.563985	70.1045	47.6084	-45	22579	20220704_E3_RSLC1_Clavel_Dagdas_GMI_ID793_onbead_dig_30per_5_mcherry_ATG8A_mock_WT.raw
81445		AT5G14320.1	Ribosomal protein S13/S18 family	00050					ü																								VGGVEIPANK	214.831	214.831	1	2.06912e+06	High				28	0	2	HCD	492.279	983.551	-1.42754	64.6234	47.6005	-75	22575	20220704_E3_RSLC1_Clavel_Dagdas_GMI_ID793_onbead_dig_30per_5_mcherry_ATG8A_mock_WT.raw
81446		AT5G17440.1	LUC7 related protein	00216					ü																								KAEELGEQGMVDEAQK	162.772	162.772	1	837603	High				164	1	3	HCD	587.949	1761.83	0.800809	22.1497	47.5778	-60	22564	20220704_E3_RSLC1_Clavel_Dagdas_GMI_ID793_onbead_dig_30per_5_mcherry_ATG8A_mock_WT.raw
81447	ü	cont_P15636	Protease 1 OS=Achromobacter lyticus PE=1 SV=1	00409					ü																								RVLGQLHGGPSSCSATGTNR	377.189	377.189	1	8.10556e+08	High			C13(Methylthio)	245	1	4	HCD	511.751	2043.98	0.529488	0.924185	47.576	-60	22563	20220704_E3_RSLC1_Clavel_Dagdas_GMI_ID793_onbead_dig_30per_5_mcherry_ATG8A_mock_WT.raw
81448		AT5G09810.1	actin 7	00362					ü																								SEYDESGPSIVHR	380.921	380.921	1	1.46333e+07	High				134	0	3	HCD	492.563	1475.68	-0.436741	10.6826	47.5625	-45	22556	20220704_E3_RSLC1_Clavel_Dagdas_GMI_ID793_onbead_dig_30per_5_mcherry_ATG8A_mock_WT.raw
81449		AT3G18190.1	TCP-1/cpn60 chaperonin family protein	00077					ü																								MEVLQPAAK	176.131	176.131	1	3.1648e+06	High				33	0	2	HCD	493.771	986.535	1.33155	12.4315	47.5534	-75	22551	20220704_E3_RSLC1_Clavel_Dagdas_GMI_ID793_onbead_dig_30per_5_mcherry_ATG8A_mock_WT.raw
81450		p999; p999_x000D_; cont_P00029	GFP | mcherry<|>mCherry mCherry	00129; 00129					ü																								LRGTNFPSDGPVMQK	219.916	219.916	1	3.48464e+07	High		M13(Oxidation): 100	M13(Oxidation)	130	1	3	HCD	554.948	1662.83	1.95891	46.4456	47.5516	-75	22550	20220704_E3_RSLC1_Clavel_Dagdas_GMI_ID793_onbead_dig_30per_5_mcherry_ATG8A_mock_WT.raw
81451		AT5G14320.1	Ribosomal protein S13/S18 family	00050					ü																								VGGVEIPANK	302.799	302.799	1	1.25684e+07	High				23	0	2	HCD	492.28	983.552	0.309029	67.7099	47.5416	-60	22545	20220704_E3_RSLC1_Clavel_Dagdas_GMI_ID793_onbead_dig_30per_5_mcherry_ATG8A_mock_WT.raw
81452		AT4G34980.1	subtilisin-like serine protease 2	00580					ü																								SLIDESTGK	226.351	226.351	1	2.50356e+08	High				60	0	2	HCD	475.245	949.483	-0.854803	36.8871	47.5397	-60	22544	20220704_E3_RSLC1_Clavel_Dagdas_GMI_ID793_onbead_dig_30per_5_mcherry_ATG8A_mock_WT.raw
81453		p999; p999_x000D_; cont_P00029	GFP | mcherry<|>mCherry mCherry	00145; 00145					ü																								TMGWEASSER	422.974	422.974	1	4.85968e+09	High		M2(Oxidation): 100	M2(Oxidation)	34	0	2	HCD	585.249	1169.49	0.489009	3.34372	47.5322	-60	22540	20220704_E3_RSLC1_Clavel_Dagdas_GMI_ID793_onbead_dig_30per_5_mcherry_ATG8A_mock_WT.raw
81454		AT3G09840.1	cell division cycle 48	00490					ü																								RELQETVQYPVEHPEK	269.471	269.471	1	1.22843e+06	High				154	1	3	HCD	661.337	1982	-0.601211	50.5085	47.528	-45	22538	20220704_E3_RSLC1_Clavel_Dagdas_GMI_ID793_onbead_dig_30per_5_mcherry_ATG8A_mock_WT.raw
81455	ü	cont_P15636	Protease 1 OS=Achromobacter lyticus PE=1 SV=1	00342					ü																								RDQNYPGAIAIHHPNVAEK	467.546	467.546	1	1.30633e+07	Medium		N4(Deamidated): 99.87	N4(Deamidated)	153	1	4	HCD	533.523	2131.07	0.693711	25.4476	47.5243	-45	22536	20220704_E3_RSLC1_Clavel_Dagdas_GMI_ID793_onbead_dig_30per_5_mcherry_ATG8A_mock_WT.raw
81456		AT5G09590.1	mitochondrial HSO70 2	00295					ü																								TTEGIDLAK	176.635	176.635	1	534457	Medium	X			64	0	2	HCD	474.256	947.505	0.379778	21.4646	47.507	-75	22527	20220704_E3_RSLC1_Clavel_Dagdas_GMI_ID793_onbead_dig_30per_5_mcherry_ATG8A_mock_WT.raw
81457		AT2G33730.1	P-loop containing nucleoside triphosphate hydrolases superfamily protein	00053					ü																								EQLGRPEPETEDVSNGDTNR	263.94	263.94	1	1.33819e+06	High		N15(Deamidated): 100	N15(Deamidated)	220	1	3	HCD	748.672	2244	-0.395022	0	47.5051	-75	22526	20220704_E3_RSLC1_Clavel_Dagdas_GMI_ID793_onbead_dig_30per_5_mcherry_ATG8A_mock_WT.raw
81458		AT3G09840.1	cell division cycle 48	00490					ü																								RELQETVQYPVEHPEK	286.56	286.56	1	2.09637e+06	High				140	1	3	HCD	661.338	1982	1.42999	0	47.4563	-60	22501	20220704_E3_RSLC1_Clavel_Dagdas_GMI_ID793_onbead_dig_30per_5_mcherry_ATG8A_mock_WT.raw
81459	ü	cont_P15636	Protease 1 OS=Achromobacter lyticus PE=1 SV=1	00342					ü																								RDQNYPGAIAIHHPNVAEK	166.323	166.323	1	1.2793e+07	Medium		N4(Deamidated): 99.78; N15(Deamidated): 100	N4(Deamidated); N15(Deamidated)	156	1	5	HCD	427.219	2132.07	6.52318	55.0827	47.437	-45	22491	20220704_E3_RSLC1_Clavel_Dagdas_GMI_ID793_onbead_dig_30per_5_mcherry_ATG8A_mock_WT.raw
81460		AT5G17310.2	UDP-glucose pyrophosphorylase 2	00308					ü																								LVEADALK	221.357	221.357	1	2.6788e+06	High				38	0	2	HCD	429.75	858.493	-0.513703	0	47.4164	-75	22481	20220704_E3_RSLC1_Clavel_Dagdas_GMI_ID793_onbead_dig_30per_5_mcherry_ATG8A_mock_WT.raw
81461		AT5G14740.2	carbonic anhydrase 2	00048					ü																								SFDPVER	247.761	247.761	1	3.70818e+08	High				30	0	2	HCD	425.209	849.41	-0.262543	37.692	47.4008	-60	22473	20220704_E3_RSLC1_Clavel_Dagdas_GMI_ID793_onbead_dig_30per_5_mcherry_ATG8A_mock_WT.raw
81462	ü	cont_P15636	Protease 1 OS=Achromobacter lyticus PE=1 SV=1	00342					ü																								RDqnYPGAIAIHHPNVAEK	244.899	244.899	1	0	Unknown		Q3(Deamidated): 50; N4(Deamidated): 50; N15(Deamidated): 100	Q3(Deamidated); N15(Deamidated)	150	1	3	HCD	711.36	2132.07	6.90725	35.7839	47.391	-45	22468	20220704_E3_RSLC1_Clavel_Dagdas_GMI_ID793_onbead_dig_30per_5_mcherry_ATG8A_mock_WT.raw
81463		AT5G13980.2_x000D_; AT5G13980.1	Glycosyl hydrolase family 38 protein<|>Glycosyl hydrolase family 38 protein	00333					ü																								HAANEAWPLK	213.102	213.102	1	590488	Medium				86	0	2	HCD	568.797	1136.59	1.53538	0	47.3794	-75	22462	20220704_E3_RSLC1_Clavel_Dagdas_GMI_ID793_onbead_dig_30per_5_mcherry_ATG8A_mock_WT.raw
81464		AT2G28000.1	chaperonin-60alpha	00416					ü																								LSGGVAVIK	168.963	168.963	1	8.52632e+06	High				31	0	2	HCD	422.268	843.53	-0.244462	75.7455	47.3756	-75	22460	20220704_E3_RSLC1_Clavel_Dagdas_GMI_ID793_onbead_dig_30per_5_mcherry_ATG8A_mock_WT.raw
81465		AT2G26080.1	glycine decarboxylase P-protein 2	00270					ü																								VVTVDIK	166.454	166.454	1	2.16699e+06	High				22	0	2	HCD	387.241	773.475	-2.2784	0	47.3737	-75	22459	20220704_E3_RSLC1_Clavel_Dagdas_GMI_ID793_onbead_dig_30per_5_mcherry_ATG8A_mock_WT.raw
81466		p999_x000D_; cont_P00029	mcherry<|>mCherry mCherry	00226					ü																								HSTGGMDELYK	315.349	315.349	1	6.46963e+09	High				65	0	2	HCD	619.28	1237.55	0.79223	6.30647	47.36	-60	22452	20220704_E3_RSLC1_Clavel_Dagdas_GMI_ID793_onbead_dig_30per_5_mcherry_ATG8A_mock_WT.raw
81467		AT4G21980	ATG8A OS=Arabidopsis thaliana (Thale cress)	00052					ü																								ISNPLEAR	215.099	215.099	1	2.89544e+11	High				26	0	2	HCD	450.251	899.496	1.10671	0	47.3563	-60	22450	20220704_E3_RSLC1_Clavel_Dagdas_GMI_ID793_onbead_dig_30per_5_mcherry_ATG8A_mock_WT.raw
81468		AT5G14740.2	carbonic anhydrase 2	00034					ü																								ITAELQAASSSDSK	339.011	339.011	1	1.26754e+08	High				125	0	2	HCD	704.352	1407.7	0.516725	0	47.3481	-45	22446	20220704_E3_RSLC1_Clavel_Dagdas_GMI_ID793_onbead_dig_30per_5_mcherry_ATG8A_mock_WT.raw
81469		AT1G20160.1	Subtilisin-like serine endopeptidase family protein	00390					ü																								ACDSDSLDQEK	322.627	322.627	1	1.43749e+07	High			C2(Methylthio)	34	0	2	HCD	628.741	1256.48	-1.04109	0	47.3462	-45	22445	20220704_E3_RSLC1_Clavel_Dagdas_GMI_ID793_onbead_dig_30per_5_mcherry_ATG8A_mock_WT.raw
81470		AT3G11130.1; AT3G08530.1	Clathrin, heavy chain | Clathrin, heavy chain	00501; 00501					ü																								VVAAFAER	228.292	228.292	1	2.6213e+06	High				52	0	2	HCD	431.743	862.479	0.52002	0	47.3327	-75	22438	20220704_E3_RSLC1_Clavel_Dagdas_GMI_ID793_onbead_dig_30per_5_mcherry_ATG8A_mock_WT.raw
81471		AT1G70200.1	RNA-binding (RRM/RBD/RNP motifs) family protein	00502					ü																								IEIPGSSK	163.38	163.38	1	3.15584e+07	High				37	0	2	HCD	415.735	830.463	0.925583	59.8552	47.3309	-75	22437	20220704_E3_RSLC1_Clavel_Dagdas_GMI_ID793_onbead_dig_30per_5_mcherry_ATG8A_mock_WT.raw
81472		AT1G24510.1	TCP-1/cpn60 chaperonin family protein	00262					ü																								VDIDTVEK	206.078	206.078	1	1.99466e+06	High				48	0	2	HCD	459.743	918.478	0.0538471	32.4873	47.321	-60	22432	20220704_E3_RSLC1_Clavel_Dagdas_GMI_ID793_onbead_dig_30per_5_mcherry_ATG8A_mock_WT.raw
81473		AT3G11130.1; AT3G08530.1	Clathrin, heavy chain | Clathrin, heavy chain	00501; 00501					ü																								VVAAFAER	231.741	231.741	1	7.42223e+06	High				52	0	2	HCD	431.742	862.478	-0.54174	19.8301	47.319	-60	22431	20220704_E3_RSLC1_Clavel_Dagdas_GMI_ID793_onbead_dig_30per_5_mcherry_ATG8A_mock_WT.raw
81474	ü	cont_P15636	Protease 1 OS=Achromobacter lyticus PE=1 SV=1	00342					ü																								RDQNYPGAIAIHHPNVAEK	417.85	417.85	1	0	Unknown		N15(Deamidated): 100	N15(Deamidated)	159	1	4	HCD	533.523	2131.07	1.83598	17.3162	47.3153	-60	22429	20220704_E3_RSLC1_Clavel_Dagdas_GMI_ID793_onbead_dig_30per_5_mcherry_ATG8A_mock_WT.raw
81475		AT1G65930.1	cytosolic NADP+-dependent isocitrate dehydrogenase	00075					ü																								CATITPDEGR	269.06	269.06	1	1.13521e+07	High			C1(Methylthio)	77	0	2	HCD	554.741	1108.47	-2.18732	0	47.3015	-45	22422	20220704_E3_RSLC1_Clavel_Dagdas_GMI_ID793_onbead_dig_30per_5_mcherry_ATG8A_mock_WT.raw
81476		AT4G21980	ATG8A OS=Arabidopsis thaliana (Thale cress)	00081					ü																								AGQSDVPDIDKK	301.985	301.985	1	1.41824e+11	High				97	1	3	HCD	424.886	1272.64	-0.00566724	0	47.2862	-75	22414	20220704_E3_RSLC1_Clavel_Dagdas_GMI_ID793_onbead_dig_30per_5_mcherry_ATG8A_mock_WT.raw
81477		AT3G02530.1	TCP-1/cpn60 chaperonin family protein	00138					ü																								TPVVMGDEPDK	269.782	269.782	1	1.22084e+06	High				123	0	2	HCD	594.285	1187.56	1.36726	68.3806	47.28	-60	22411	20220704_E3_RSLC1_Clavel_Dagdas_GMI_ID793_onbead_dig_30per_5_mcherry_ATG8A_mock_WT.raw
81478		AT1G70770.1_x000D_; AT1G70770.2	Protein of unknown function DUF2359, transmembrane<|>Protein of unknown function DUF2359, transmembrane	00438					ü																								LAGEGNPVLAK	194.945	194.945	1	1.04749e+06	High				34	0	2	HCD	534.806	1068.6	-0.947744	73.4299	47.2763	-60	22409	20220704_E3_RSLC1_Clavel_Dagdas_GMI_ID793_onbead_dig_30per_5_mcherry_ATG8A_mock_WT.raw
81479	ü	cont_P15636	Protease 1 OS=Achromobacter lyticus PE=1 SV=1	00409					ü																								RVLGQLHGGPSSCSATGTNR	705.406	705.406	1	1.7193e+09	High			C13(Methylthio)	247	1	3	HCD	681.999	2043.98	0.679893	0	47.2453	-75	22394	20220704_E3_RSLC1_Clavel_Dagdas_GMI_ID793_onbead_dig_30per_5_mcherry_ATG8A_mock_WT.raw
81480		p999; p999_x000D_; cont_P00029	GFP | mcherry<|>mCherry mCherry	00155; 00155					ü																								MYPEDGALK	354.333	354.333	1	5.97514e+09	High		M1(Oxidation): 100	M1(Oxidation)	72	0	2	HCD	520.242	1039.48	-0.197466	0	47.2435	-75	22393	20220704_E3_RSLC1_Clavel_Dagdas_GMI_ID793_onbead_dig_30per_5_mcherry_ATG8A_mock_WT.raw
81481		AT5G52580.1	RabGAP/TBC domain-containing protein	00305					ü																								HSYSENDLLK	261.924	261.924	1	1.75041e+06	High				76	0	2	HCD	603.295	1205.58	2.29384	39.1506	47.2373	-60	22390	20220704_E3_RSLC1_Clavel_Dagdas_GMI_ID793_onbead_dig_30per_5_mcherry_ATG8A_mock_WT.raw
81482		p999; p999_x000D_; cont_P00029	GFP | mcherry<|>mCherry mCherry	00155; 00155					ü																								MYPEDGALK	339.746	339.746	1	5.73022e+08	High		M1(Oxidation): 100	M1(Oxidation)	72	0	2	HCD	520.242	1039.48	-0.0802714	0.708757	47.2279	-60	22385	20220704_E3_RSLC1_Clavel_Dagdas_GMI_ID793_onbead_dig_30per_5_mcherry_ATG8A_mock_WT.raw
81483		p999; p999_x000D_; cont_P00029	GFP | mcherry<|>mCherry mCherry	00005; 00005					ü																								GEEDNMAIIK	319.373	319.373	1	2.69099e+09	High		M6(Oxidation): 100	M6(Oxidation)	78	0	2	HCD	568.268	1135.53	-1.52773	22.6755	47.2122	-45	22377	20220704_E3_RSLC1_Clavel_Dagdas_GMI_ID793_onbead_dig_30per_5_mcherry_ATG8A_mock_WT.raw
81484		AT4G37040.1	methionine aminopeptidase 1D	00342					ü																								DGAEILTK	215.603	215.603	1	0	Unknown				106	0	2	HCD	423.734	846.46	3.70952	0	47.2062	-75	22374	20220704_E3_RSLC1_Clavel_Dagdas_GMI_ID793_onbead_dig_30per_5_mcherry_ATG8A_mock_WT.raw
81485		p999_x000D_; cont_P00029	mcherry<|>mCherry mCherry	00226					ü																								HSTGGMDELYK	176.974	176.974	1	3.15968e+09	High		M6(Oxidation): 100	M6(Oxidation)	69	0	2	HCD	627.278	1253.55	0.870574	0	47.1944	-60	22368	20220704_E3_RSLC1_Clavel_Dagdas_GMI_ID793_onbead_dig_30per_5_mcherry_ATG8A_mock_WT.raw
81486	ü	cont_P00761	Trypsin OS=Sus scrofa PE=1 SV=1	00098					ü																								LSSPATLNSR	226.606	226.606	1	1.48818e+09	High		N8(Deamidated): 100	N8(Deamidated)	67	0	2	HCD	523.777	1046.55	-0.322527	0	47.1686	-45	22355	20220704_E3_RSLC1_Clavel_Dagdas_GMI_ID793_onbead_dig_30per_5_mcherry_ATG8A_mock_WT.raw
81487		AT4G04910.1	AAA-type ATPase family protein	00198					ü																								EAASSNIFK	153.721	153.721	1	993629	High				66	0	2	HCD	483.748	966.488	-0.732246	0	47.1589	-75	22350	20220704_E3_RSLC1_Clavel_Dagdas_GMI_ID793_onbead_dig_30per_5_mcherry_ATG8A_mock_WT.raw
81488		AT3G44890.1	ribosomal protein L9	00056					ü																								EDVTDLGK	197.754	197.754	1	2.21242e+07	High				36	0	2	HCD	438.719	876.431	-0.171785	22.8584	47.1571	-75	22349	20220704_E3_RSLC1_Clavel_Dagdas_GMI_ID793_onbead_dig_30per_5_mcherry_ATG8A_mock_WT.raw
81489		AT4G02450.1	HSP20-like chaperones superfamily protein	00044					ü																								VGPENHVYELK	256.191	256.191	1	4.36706e+06	High				77	0	3	HCD	428.891	1284.66	0.251664	41.8629	47.1528	-60	22347	20220704_E3_RSLC1_Clavel_Dagdas_GMI_ID793_onbead_dig_30per_5_mcherry_ATG8A_mock_WT.raw
81490		AT5G15490.1	UDP-glucose 6-dehydrogenase family protein	00433					ü																								IFENMQK	151.77	151.77	1	3.41659e+06	High				53	0	2	HCD	455.229	909.45	0.202798	6.82932	47.1491	-60	22345	20220704_E3_RSLC1_Clavel_Dagdas_GMI_ID793_onbead_dig_30per_5_mcherry_ATG8A_mock_WT.raw
81491		AT5G17920.1_x000D_; AT5G17920.2	Cobalamin-independent synthase family protein<|>Cobalamin-independent synthase family protein	00705					ü																								IPSSEEIADR	219.696	219.696	1	6.38372e+07	High				85	0	2	HCD	558.781	1116.55	0.827989	26.5808	47.1434	-60	22342	20220704_E3_RSLC1_Clavel_Dagdas_GMI_ID793_onbead_dig_30per_5_mcherry_ATG8A_mock_WT.raw
81492		p999; p999_x000D_; cont_P00029	GFP | mcherry<|>mCherry mCherry	00005; 00005					ü																								GEEDNMAIIK	364.719	364.719	1	2.03033e+09	High		M6(Oxidation): 100	M6(Oxidation)	91	0	2	HCD	568.269	1135.53	0.836201	0.711603	47.1416	-60	22341	20220704_E3_RSLC1_Clavel_Dagdas_GMI_ID793_onbead_dig_30per_5_mcherry_ATG8A_mock_WT.raw
81493		AT1G18540.1; AT1G74050.1	Ribosomal protein L6 family protein | Ribosomal protein L6 family protein	00171; 00171					ü																								KTEGEFFEAEK	481.163	481.163	1	6.62002e+06	High				116	1	2	HCD	657.814	1314.62	0.309073	0	47.1277	-45	22334	20220704_E3_RSLC1_Clavel_Dagdas_GMI_ID793_onbead_dig_30per_5_mcherry_ATG8A_mock_WT.raw
81494		AT5G16390.1; AT5G15530.1	chloroplastic acetylcoenzyme A carboxylase 1 | biotin carboxyl carrier protein 2	00183; 00208					ü																								SPMAGTFYR	175.185	175.185	1	4.1887e+06	High		M3(Oxidation): 100	M3(Oxidation)	87	0	2	HCD	523.243	1045.48	1.97647	45.6581	47.1143	-75	22327	20220704_E3_RSLC1_Clavel_Dagdas_GMI_ID793_onbead_dig_30per_5_mcherry_ATG8A_mock_WT.raw
81495		AT3G15580.1	Ubiquitin-like superfamily protein	00006					ü																								EQYTLDER	171.445	171.445	1	3.94608e+06	Medium				55	0	2	HCD	527.247	1053.49	2.77057	74.0806	47.1063	-60	22323	20220704_E3_RSLC1_Clavel_Dagdas_GMI_ID793_onbead_dig_30per_5_mcherry_ATG8A_mock_WT.raw
81496		p999; p999_x000D_; cont_P00029	GFP | mcherry<|>mCherry mCherry	00002; 00002					ü																								VSKGEEDNMAIIK	226.442	226.442	1	2.23195e+09	High				116	1	3	HCD	478.582	1433.73	0.145719	7.55343	47.1007	-60	22320	20220704_E3_RSLC1_Clavel_Dagdas_GMI_ID793_onbead_dig_30per_5_mcherry_ATG8A_mock_WT.raw
81497		AT5G61500.1	autophagy 3 (APG3)	00239					ü																								TVTIEDHPHLPGK	356.788	356.788	1	9.2934e+09	High				63	0	3	HCD	481.924	1443.76	-0.159913	0.46261	47.0823	-45	22311	20220704_E3_RSLC1_Clavel_Dagdas_GMI_ID793_onbead_dig_30per_5_mcherry_ATG8A_mock_WT.raw
81498		AT1G57720.2_x000D_; AT1G57720.1	Translation elongation factor EF1B, gamma chain<|>Translation elongation factor EF1B, gamma chain	00208					ü																								QTEAVPPVPTK	164.408	164.408	1	3.8373e+06	High				23	0	2	HCD	583.824	1166.64	-0.618291	65.2698	47.059	-60	22299	20220704_E3_RSLC1_Clavel_Dagdas_GMI_ID793_onbead_dig_30per_5_mcherry_ATG8A_mock_WT.raw
81499	ü	cont_P15636	Protease 1 OS=Achromobacter lyticus PE=1 SV=1	00287					ü																								APNTPASGANGDGSMSQTQSGSTVK	416.242	416.242	1	2.48948e+07	High		N10(Deamidated): 100; Q17(Deamidated): 100	N10(Deamidated); Q17(Deamidated)	264	0	3	HCD	784.68	2352.03	0.50786	0	47.0534	-60	22296	20220704_E3_RSLC1_Clavel_Dagdas_GMI_ID793_onbead_dig_30per_5_mcherry_ATG8A_mock_WT.raw
81500		AT5G61500.1	autophagy 3 (APG3)	00239					ü																								TVTIEDHPHLPGK	285.344	285.344	1	8.74421e+09	High				63	0	4	HCD	361.695	1443.76	0.274013	1.26999	47.0377	-45	22288	20220704_E3_RSLC1_Clavel_Dagdas_GMI_ID793_onbead_dig_30per_5_mcherry_ATG8A_mock_WT.raw
81501		AT4G21980	ATG8A OS=Arabidopsis thaliana (Thale cress)	00081					ü																								AGQSDVPDIDK	374.657	374.657	1	4.96134e+11	High				80	0	2	HCD	572.778	1144.55	-0.0311811	0.0526169	47.0365	-45	22287	20220704_E3_RSLC1_Clavel_Dagdas_GMI_ID793_onbead_dig_30per_5_mcherry_ATG8A_mock_WT.raw
81502		AT5G06600.1	ubiquitin-specific protease 12	01040					ü																								LHVSDEDFAK	251.281	251.281	1	1.92595e+06	Medium				89	0	2	HCD	580.784	1160.56	2.69946	8.32593	47.0151	-60	22276	20220704_E3_RSLC1_Clavel_Dagdas_GMI_ID793_onbead_dig_30per_5_mcherry_ATG8A_mock_WT.raw
81503	ü	cont_P13645	Keratin, type I cytoskeletal 10 OS=Homo sapiens GN=KRT10 PE=1 SV=6	00238					ü																								YENEVALR	228.903	228.903	1	7.08587e+06	High				80	0	2	HCD	497.253	993.5	-0.446026	0	47.0017	-45	22270	20220704_E3_RSLC1_Clavel_Dagdas_GMI_ID793_onbead_dig_30per_5_mcherry_ATG8A_mock_WT.raw
81504		AT1G09010.1	glycoside hydrolase family 2 protein	00596					ü																								YIPYSNPGK	184.921	184.921	1	7.54235e+07	High				101	0	2	HCD	519.768	1038.53	3.15853	0	46.996	-45	22267	20220704_E3_RSLC1_Clavel_Dagdas_GMI_ID793_onbead_dig_30per_5_mcherry_ATG8A_mock_WT.raw
81505		AT3G11830.1	TCP-1/cpn60 chaperonin family protein	00372					ü																								TATIVLR	199.316	199.316	1	743970	High				12	0	2	HCD	387.248	773.488	-0.236595	0	46.9883	-75	22263	20220704_E3_RSLC1_Clavel_Dagdas_GMI_ID793_onbead_dig_30per_5_mcherry_ATG8A_mock_WT.raw
81506		AT5G06600.1	ubiquitin-specific protease 12	01040					ü																								LHVSDEDFAK	293.694	293.694	1	1.92517e+06	High				93	0	2	HCD	580.783	1160.56	-0.246066	0	46.9826	-75	22260	20220704_E3_RSLC1_Clavel_Dagdas_GMI_ID793_onbead_dig_30per_5_mcherry_ATG8A_mock_WT.raw
81507		AT4G21980; AT4G16520.1_x000D_; AT4G16520.2; AT2G45170.1_x000D_; at2g45170_x000D_; AT2G45170.2	ATG8A OS=Arabidopsis thaliana (Thale cress) | Ubiquitin-like superfamily protein<|>Ubiquitin-like superfamily protein | AUTOPHAGY 8E<|>ATG8e OS=Arabidopsis thaliana (Thale cress)<|>AUTOPHAGY 8E	00031; 00030; 00074					ü																								IPVIVEK	185.008	185.008	1	1.91543e+11	High				4	0	2	HCD	399.26	797.513	-0.0962015	0	46.9609	-45	22249	20220704_E3_RSLC1_Clavel_Dagdas_GMI_ID793_onbead_dig_30per_5_mcherry_ATG8A_mock_WT.raw
81508		p999_x000D_; cont_P00029	mcherry<|>mCherry mCherry	00226					ü																								HSTGGMDELYK	417.361	417.361	1	1.17854e+10	High				64	0	2	HCD	619.28	1237.55	-0.00336546	0	46.94	-75	22238	20220704_E3_RSLC1_Clavel_Dagdas_GMI_ID793_onbead_dig_30per_5_mcherry_ATG8A_mock_WT.raw
81509		AT1G72150.1	PATELLIN 1	00111					ü																								REFTAPVTPVK	222.546	222.546	1	1.96664e+06	High				51	1	2	HCD	622.854	1244.7	1.15688	0	46.9357	-60	22236	20220704_E3_RSLC1_Clavel_Dagdas_GMI_ID793_onbead_dig_30per_5_mcherry_ATG8A_mock_WT.raw
81510	ü	cont_P15636	Protease 1 OS=Achromobacter lyticus PE=1 SV=1	00409					ü																								RVLGQLHGGPSSCSATGTNR	635.386	635.386	1	1.59826e+08	High			C13(Methylthio)	242	1	3	HCD	681.999	2043.98	0.585419	0	46.9264	-60	22231	20220704_E3_RSLC1_Clavel_Dagdas_GMI_ID793_onbead_dig_30per_5_mcherry_ATG8A_mock_WT.raw
81511		AT4G38630.1	regulatory particle non-ATPase 10	00124					ü																								ALEIVGK	191.6	191.6	1	1.84054e+06	High				21	0	2	HCD	365.229	729.45	-0.418771	38.368	46.886	-60	22211	20220704_E3_RSLC1_Clavel_Dagdas_GMI_ID793_onbead_dig_30per_5_mcherry_ATG8A_mock_WT.raw
81512		AT5G10450.4	G-box regulating factor 6	00149					ü																								TAAEDTMLAYK	313.297	313.297	1	2.05433e+06	High		M7(Oxidation): 100	M7(Oxidation)	84	0	2	HCD	615.29	1229.57	0.637586	0	46.8491	-60	22192	20220704_E3_RSLC1_Clavel_Dagdas_GMI_ID793_onbead_dig_30per_5_mcherry_ATG8A_mock_WT.raw
81513	ü	cont_P13645	Keratin, type I cytoskeletal 10 OS=Homo sapiens GN=KRT10 PE=1 SV=6	00238					ü																								YENEVALR	249.204	249.204	1	1.83555e+07	High				80	0	2	HCD	497.253	993.5	-0.44827	18.1289	46.8453	-60	22190	20220704_E3_RSLC1_Clavel_Dagdas_GMI_ID793_onbead_dig_30per_5_mcherry_ATG8A_mock_WT.raw
81514	ü	cont_P15636	Protease 1 OS=Achromobacter lyticus PE=1 SV=1	00287					ü																								APNTPASGANGDGSMSQTQSGSTVK	338.3	338.3	1	1.46959e+10	High	X	N10(Deamidated): 100; M15(Oxidation): 100	N10(Deamidated); M15(Oxidation)	233	0	3	HCD	789.687	2367.05	3.95539	69.1404	46.8268	-45	22180	20220704_E3_RSLC1_Clavel_Dagdas_GMI_ID793_onbead_dig_30per_5_mcherry_ATG8A_mock_WT.raw
81515		AT1G09590.1_x000D_; AT1G09690.1	Translation protein SH3-like family protein<|>Translation protein SH3-like family protein	00036					ü																								VGDYVDVK	312.71	312.71	1	1.13865e+07	High				62	0	2	HCD	447.732	894.456	-0.474972	8.85041	46.8171	-75	22175	20220704_E3_RSLC1_Clavel_Dagdas_GMI_ID793_onbead_dig_30per_5_mcherry_ATG8A_mock_WT.raw
81516		AT4G34980.1	subtilisin-like serine protease 2	00580					ü																								SLIDESTGK	235.105	235.105	1	2.42446e+08	High				59	0	2	HCD	475.245	949.483	-0.287534	8.12162	46.8153	-75	22174	20220704_E3_RSLC1_Clavel_Dagdas_GMI_ID793_onbead_dig_30per_5_mcherry_ATG8A_mock_WT.raw
81517	ü	cont_P35527	Keratin, type I cytoskeletal 9 OS=Homo sapiens GN=KRT9 PE=1 SV=3	00241					ü																								IKFEMEQNLR	202.057	202.057	1	1.00148e+06	High		M5(Oxidation): 100	M5(Oxidation)	96	1	3	HCD	441.897	1323.67	1.83274	11.7476	46.8055	-60	22169	20220704_E3_RSLC1_Clavel_Dagdas_GMI_ID793_onbead_dig_30per_5_mcherry_ATG8A_mock_WT.raw
81518	ü	cont_P15636	Protease 1 OS=Achromobacter lyticus PE=1 SV=1	00409					ü																								RVLGQLHGGPSSCSATGTNR	388.75	388.75	1	8.10556e+08	High			C13(Methylthio)	243	1	4	HCD	511.751	2043.98	0.756152	0	46.7998	-60	22166	20220704_E3_RSLC1_Clavel_Dagdas_GMI_ID793_onbead_dig_30per_5_mcherry_ATG8A_mock_WT.raw
81519		AT2G16600.1; AT4G34870.1	rotamase CYP 3 | rotamase cyclophilin 5	00091; 00090					ü																								FKDENFIK	318.012	318.012	1	2.01596e+08	High				58	1	2	HCD	520.774	1040.54	-0.507416	0	46.7844	-45	22158	20220704_E3_RSLC1_Clavel_Dagdas_GMI_ID793_onbead_dig_30per_5_mcherry_ATG8A_mock_WT.raw
81520		p999; p999_x000D_; cont_P00029	GFP | mcherry<|>mCherry mCherry	00129; 00129					ü																								LRGTNFPSDGPVMQK	358.799	358.799	1	3.48464e+07	High		M13(Oxidation): 100	M13(Oxidation)	137	1	3	HCD	554.948	1662.83	1.06581	0	46.7736	-75	22152	20220704_E3_RSLC1_Clavel_Dagdas_GMI_ID793_onbead_dig_30per_5_mcherry_ATG8A_mock_WT.raw
81521		AT4G39260.1	cold, circadian rhythm, and RNA binding 1	00062					ü																								DAIEEMNGK	204.195	204.195	1	2.17899e+06	Medium		N7(Deamidated): 100	N7(Deamidated)	38	0	2	HCD	504.22	1007.43	-1.34178	53.2968	46.7641	-60	22148	20220704_E3_RSLC1_Clavel_Dagdas_GMI_ID793_onbead_dig_30per_5_mcherry_ATG8A_mock_WT.raw
81522		p999; p999_x000D_; cont_P00029	GFP | mcherry<|>mCherry mCherry	00145; 00145					ü																								TMGWEASSER	419.844	419.844	1	4.85968e+09	High		M2(Oxidation): 100	M2(Oxidation)	35	0	2	HCD	585.248	1169.49	0.16378	0	46.7548	-60	22143	20220704_E3_RSLC1_Clavel_Dagdas_GMI_ID793_onbead_dig_30per_5_mcherry_ATG8A_mock_WT.raw
81523	ü	cont_P15636	Protease 1 OS=Achromobacter lyticus PE=1 SV=1	00342					ü																								RDQNYPGAIAIHHPNVAEK	430.754	430.754	1	0	Unknown		Q3(Deamidated): 99.8	Q3(Deamidated)	150	1	4	HCD	533.523	2131.07	1.13994	13.0898	46.7468	-45	22139	20220704_E3_RSLC1_Clavel_Dagdas_GMI_ID793_onbead_dig_30per_5_mcherry_ATG8A_mock_WT.raw
81524	ü	cont_P00761	Trypsin OS=Sus scrofa PE=1 SV=1	00098					ü																								LSSPATLNSR	208.413	208.413	1	2.11209e+06	Medium		N8(Deamidated): 100	N8(Deamidated)	82	0	2	HCD	523.776	1046.55	-2.19541	17.6526	46.7206	-60	22125	20220704_E3_RSLC1_Clavel_Dagdas_GMI_ID793_onbead_dig_30per_5_mcherry_ATG8A_mock_WT.raw
81525		AT3G11130.1; AT3G08530.1	Clathrin, heavy chain | Clathrin, heavy chain	00764; 00764					ü																								ESNFYDAEK	192.715	192.715	1	1.04758e+07	High				60	0	2	HCD	551.739	1102.47	1.18053	42.693	46.7187	-60	22124	20220704_E3_RSLC1_Clavel_Dagdas_GMI_ID793_onbead_dig_30per_5_mcherry_ATG8A_mock_WT.raw
81526		AT4G34980.1	subtilisin-like serine protease 2	00580					ü																								SLIDESTGK	267.524	267.524	1	2.50356e+08	High				58	0	2	HCD	475.246	949.484	0.482576	0	46.7131	-60	22121	20220704_E3_RSLC1_Clavel_Dagdas_GMI_ID793_onbead_dig_30per_5_mcherry_ATG8A_mock_WT.raw
81527	ü	cont_P15636	Protease 1 OS=Achromobacter lyticus PE=1 SV=1	00287					ü																								APNTPASGANGDGSMSQTQSGSTVK	246.286	246.286	1	0	Unknown		N10(Deamidated): 100; Q17(Deamidated): 99.65	N10(Deamidated); Q17(Deamidated)	267	0	3	HCD	784.681	2352.03	1.35873	0	46.707	-45	22118	20220704_E3_RSLC1_Clavel_Dagdas_GMI_ID793_onbead_dig_30per_5_mcherry_ATG8A_mock_WT.raw
81528		AT5G30510.1	ribosomal protein S1	00236					ü																								FVEVDEEQTK	287.288	287.288	1	5.20539e+06	High				91	0	2	HCD	612.292	1223.58	-1.16062	0	46.6821	-60	22105	20220704_E3_RSLC1_Clavel_Dagdas_GMI_ID793_onbead_dig_30per_5_mcherry_ATG8A_mock_WT.raw
81529		p999; p999_x000D_; cont_P00029	GFP | mcherry<|>mCherry mCherry	00005; 00005					ü																								GEEDNMAIIK	209.989	209.989	1	2.69099e+09	High		M6(Oxidation): 100	M6(Oxidation)	79	0	2	HCD	568.267	1135.53	-2.82617	52.6806	46.6742	-45	22101	20220704_E3_RSLC1_Clavel_Dagdas_GMI_ID793_onbead_dig_30per_5_mcherry_ATG8A_mock_WT.raw
81530		AT2G47470.1	thioredoxin family protein	00344					ü																								ADELTLK	194.842	194.842	1	1.91591e+07	High	X			31	0	2	HCD	395.222	789.436	0.928128	22.3625	46.648	-60	22087	20220704_E3_RSLC1_Clavel_Dagdas_GMI_ID793_onbead_dig_30per_5_mcherry_ATG8A_mock_WT.raw
81531	ü	cont_P15636	Protease 1 OS=Achromobacter lyticus PE=1 SV=1	00287					ü																								APNTPASGANGDGSMSQTQSGSTVK	448.347	448.347	1	1.97887e+07	Medium	X	N10(Deamidated): 100; M15(Oxidation): 100; Q17(Deamidated): 100	N10(Deamidated); M15(Oxidation); Q17(Deamidated)	244	0	3	HCD	790.016	2368.03	5.10886	38.1402	46.6334	-45	22079	20220704_E3_RSLC1_Clavel_Dagdas_GMI_ID793_onbead_dig_30per_5_mcherry_ATG8A_mock_WT.raw
81532		AT3G44890.1	ribosomal protein L9	00056					ü																								EDVTDLGK	202.928	202.928	1	5.67961e+06	High				38	0	2	HCD	438.72	876.432	1.49166	38.4793	46.6121	-60	22068	20220704_E3_RSLC1_Clavel_Dagdas_GMI_ID793_onbead_dig_30per_5_mcherry_ATG8A_mock_WT.raw
81533		AT5G61410.2_x000D_; AT5G61410.1	D-ribulose-5-phosphate-3-epimerase<|>D-ribulose-5-phosphate-3-epimerase	00262					ü																								DYAEAIK	221.099	221.099	1	1.09616e+08	High				28	0	2	HCD	405.206	809.404	0.64216	15.3086	46.6065	-60	22065	20220704_E3_RSLC1_Clavel_Dagdas_GMI_ID793_onbead_dig_30per_5_mcherry_ATG8A_mock_WT.raw
81534		AT5G67360.1	Subtilase family protein	00644					ü																								NYTCDPSK	192.07	192.07	1	8.97761e+06	High			C4(Methylthio)	20	0	2	HCD	487.192	973.376	0.658141	0	46.5803	-60	22052	20220704_E3_RSLC1_Clavel_Dagdas_GMI_ID793_onbead_dig_30per_5_mcherry_ATG8A_mock_WT.raw
81535		AT4G21980	ATG8A OS=Arabidopsis thaliana (Thale cress)	00052					ü																								ISNPLEAR	215.59	215.59	1	2.89544e+11	High				26	0	2	HCD	450.251	899.495	1.02722	0	46.5765	-60	22050	20220704_E3_RSLC1_Clavel_Dagdas_GMI_ID793_onbead_dig_30per_5_mcherry_ATG8A_mock_WT.raw
81536		p999_x000D_; cont_P00029	mcherry<|>mCherry mCherry	00226					ü																								HSTGGMDELYK	320.138	320.138	1	6.46963e+09	High				64	0	2	HCD	619.28	1237.55	0.188758	33.4051	46.5727	-60	22048	20220704_E3_RSLC1_Clavel_Dagdas_GMI_ID793_onbead_dig_30per_5_mcherry_ATG8A_mock_WT.raw
81537		AT5G61500.1	autophagy 3 (APG3)	00239					ü																								TVTIEDHPHLPGK	422.305	422.305	1	2.43793e+07	Medium				59	0	2	HCD	722.384	1443.76	0.793143	0	46.563	-45	22043	20220704_E3_RSLC1_Clavel_Dagdas_GMI_ID793_onbead_dig_30per_5_mcherry_ATG8A_mock_WT.raw
81538		AT3G12780.1	phosphoglycerate kinase 1	00267					ü																								RPFAAIVGGSK	295.601	295.601	1	1.52893e+06	High				32	1	2	HCD	551.822	1102.64	-0.1866	0	46.5552	-75	22039	20220704_E3_RSLC1_Clavel_Dagdas_GMI_ID793_onbead_dig_30per_5_mcherry_ATG8A_mock_WT.raw
81539		AT2G24270.4	aldehyde dehydrogenase 11A3	00109					ü																								DSVTEVVR	176.697	176.697	1	6.02017e+06	High				70	0	2	HCD	452.741	904.474	0.979255	35.1469	46.5417	-60	22032	20220704_E3_RSLC1_Clavel_Dagdas_GMI_ID793_onbead_dig_30per_5_mcherry_ATG8A_mock_WT.raw
81540	ü	cont_P15636	Protease 1 OS=Achromobacter lyticus PE=1 SV=1	00342					ü																								RDQNYPGAIAIHHPNVAEK	303	303	1	0	Unknown		Q3(Deamidated): 99.67	Q3(Deamidated)	160	1	4	HCD	533.524	2131.07	2.51183	59.9416	46.5342	-60	22028	20220704_E3_RSLC1_Clavel_Dagdas_GMI_ID793_onbead_dig_30per_5_mcherry_ATG8A_mock_WT.raw
81541	ü	cont_P15636	Protease 1 OS=Achromobacter lyticus PE=1 SV=1	00287					ü																								APNTPASGANGDGSMSQTQSGSTVK	631.972	631.972	1	0	Unknown		N10(Deamidated): 100; Q17(Deamidated): 100	N10(Deamidated); Q17(Deamidated)	264	0	3	HCD	784.681	2352.03	0.733281	10.4518	46.5301	-45	22026	20220704_E3_RSLC1_Clavel_Dagdas_GMI_ID793_onbead_dig_30per_5_mcherry_ATG8A_mock_WT.raw
81542		AT5G17920.1_x000D_; AT5G17920.2	Cobalamin-independent synthase family protein<|>Cobalamin-independent synthase family protein	00705					ü																								IPSSEEIADR	169.594	169.594	1	4.80646e+07	High				85	0	2	HCD	558.781	1116.55	0.928397	47.2733	46.5227	-45	22022	20220704_E3_RSLC1_Clavel_Dagdas_GMI_ID793_onbead_dig_30per_5_mcherry_ATG8A_mock_WT.raw
81543		AT5G49665.1	Zinc finger (C3HC4-type RING finger) family protein	00016					ü																								NSDAAAPDLDK	161.063	161.063	1	4.3304e+07	High		N1(Deamidated): 100; S2(Phospho): 100	N1(Deamidated); S2(Phospho)	59	0	3	HCD	399.827	1197.47	-1.03277	0	46.5208	-45	22021	20220704_E3_RSLC1_Clavel_Dagdas_GMI_ID793_onbead_dig_30per_5_mcherry_ATG8A_mock_WT.raw
81544		AT4G21980	ATG8A OS=Arabidopsis thaliana (Thale cress)	00081					ü																								AGQSDVPDIDKK	302.712	302.712	1	1.41824e+11	High				95	1	3	HCD	424.886	1272.64	-0.736435	0	46.5081	-75	22014	20220704_E3_RSLC1_Clavel_Dagdas_GMI_ID793_onbead_dig_30per_5_mcherry_ATG8A_mock_WT.raw
81545		AT5G26710.1	Glutamyl/glutaminyl-tRNA synthetase, class Ic	00244					ü																								YQGEVIVR	182.175	182.175	1	0	Unknown				66	0	2	HCD	482.267	963.527	1.04685	44.819	46.4725	-75	21996	20220704_E3_RSLC1_Clavel_Dagdas_GMI_ID793_onbead_dig_30per_5_mcherry_ATG8A_mock_WT.raw
81546		p999; p999_x000D_; cont_P00029	GFP | mcherry<|>mCherry mCherry	00155; 00155					ü																								MYPEDGALK	333.758	333.758	1	5.97514e+09	High		M1(Oxidation): 100	M1(Oxidation)	73	0	2	HCD	520.242	1039.48	-0.443611	0	46.4706	-75	21995	20220704_E3_RSLC1_Clavel_Dagdas_GMI_ID793_onbead_dig_30per_5_mcherry_ATG8A_mock_WT.raw
81547	ü	cont_P15636	Protease 1 OS=Achromobacter lyticus PE=1 SV=1	00409					ü																								RVLGQLHGGPSSCSATGTNR	645.436	645.436	1	1.7193e+09	High			C13(Methylthio)	236	1	3	HCD	681.998	2043.98	-0.76471	0	46.4694	-75	21994	20220704_E3_RSLC1_Clavel_Dagdas_GMI_ID793_onbead_dig_30per_5_mcherry_ATG8A_mock_WT.raw
81548		p999; p999_x000D_; cont_P00029	GFP | mcherry<|>mCherry mCherry	00155; 00155					ü																								MYPEDGALK	312.337	312.337	1	5.73022e+08	High		M1(Oxidation): 100	M1(Oxidation)	72	0	2	HCD	520.242	1039.48	0.143366	0	46.4522	-60	21985	20220704_E3_RSLC1_Clavel_Dagdas_GMI_ID793_onbead_dig_30per_5_mcherry_ATG8A_mock_WT.raw
81549	ü	cont_P15636	Protease 1 OS=Achromobacter lyticus PE=1 SV=1	00287					ü																								APNTPASGANGDGSMSQTQSGSTVK	414.394	414.394	1	0	Unknown		N10(Deamidated): 100; Q17(Deamidated): 100	N10(Deamidated); Q17(Deamidated)	266	0	3	HCD	784.683	2352.03	3.69061	0	46.4457	-45	21981	20220704_E3_RSLC1_Clavel_Dagdas_GMI_ID793_onbead_dig_30per_5_mcherry_ATG8A_mock_WT.raw
81550		p999; p999_x000D_; cont_P00029	GFP | mcherry<|>mCherry mCherry	00005; 00005					ü																								GEEDNMAIIK	302.154	302.154	1	2.69099e+09	High		M6(Oxidation): 100	M6(Oxidation)	80	0	2	HCD	568.267	1135.53	-2.50636	0	46.4408	-45	21978	20220704_E3_RSLC1_Clavel_Dagdas_GMI_ID793_onbead_dig_30per_5_mcherry_ATG8A_mock_WT.raw
81551	ü	cont_P00761	Trypsin OS=Sus scrofa PE=1 SV=1	00098					ü																								LSSPATLNSR	222.192	222.192	1	1.48818e+09	High		N8(Deamidated): 100	N8(Deamidated)	83	0	2	HCD	523.778	1046.55	1.06626	0	46.3988	-45	21956	20220704_E3_RSLC1_Clavel_Dagdas_GMI_ID793_onbead_dig_30per_5_mcherry_ATG8A_mock_WT.raw
81552		AT3G44890.1	ribosomal protein L9	00056					ü																								EDVTDLGK	200.632	200.632	1	2.21242e+07	High				38	0	2	HCD	438.719	876.431	0.026246	36.9283	46.3936	-75	21953	20220704_E3_RSLC1_Clavel_Dagdas_GMI_ID793_onbead_dig_30per_5_mcherry_ATG8A_mock_WT.raw
81553		AT5G17920.1_x000D_; AT5G17920.2	Cobalamin-independent synthase family protein<|>Cobalamin-independent synthase family protein	00705					ü																								IPSSEEIADR	273.893	273.893	1	6.38372e+07	High				87	0	2	HCD	558.78	1116.55	0.161169	20.6651	46.3726	-60	21942	20220704_E3_RSLC1_Clavel_Dagdas_GMI_ID793_onbead_dig_30per_5_mcherry_ATG8A_mock_WT.raw
81554		p999; p999_x000D_; cont_P00029	GFP | mcherry<|>mCherry mCherry	00005; 00005					ü																								GEEDNMAIIK	345.837	345.837	1	2.03033e+09	High		M6(Oxidation): 100	M6(Oxidation)	83	0	2	HCD	568.268	1135.53	-0.572163	2.5345	46.3708	-60	21941	20220704_E3_RSLC1_Clavel_Dagdas_GMI_ID793_onbead_dig_30per_5_mcherry_ATG8A_mock_WT.raw
81555		AT1G62040.2	Ubiquitin-like superfamily protein	00054					ü																								SDVPNIDK	174.76	174.76	1	8.22865e+08	High		N5(Deamidated): 100	N5(Deamidated)	35	0	2	HCD	444.72	888.432	1.22139	31.5241	46.3433	-60	21927	20220704_E3_RSLC1_Clavel_Dagdas_GMI_ID793_onbead_dig_30per_5_mcherry_ATG8A_mock_WT.raw
81556		AT5G58710.1	rotamase CYP 7	00121					ü																								FADENFK	236.046	236.046	1	8.34697e+06	High				62	0	2	HCD	435.703	870.399	0.17055	12.5965	46.3377	-60	21924	20220704_E3_RSLC1_Clavel_Dagdas_GMI_ID793_onbead_dig_30per_5_mcherry_ATG8A_mock_WT.raw
81557		p999; p999_x000D_; cont_P00029	GFP | mcherry<|>mCherry mCherry	00002; 00002					ü																								VSKGEEDNMAIIK	207.864	207.864	1	2.23195e+09	High				116	1	3	HCD	478.582	1433.73	0.0712902	0	46.3339	-60	21922	20220704_E3_RSLC1_Clavel_Dagdas_GMI_ID793_onbead_dig_30per_5_mcherry_ATG8A_mock_WT.raw
81558		AT5G16390.1; AT5G15530.1	chloroplastic acetylcoenzyme A carboxylase 1 | biotin carboxyl carrier protein 2	00183; 00208					ü																								SPMAGTFYR	227.092	227.092	1	4.1887e+06	High		M3(Oxidation): 100	M3(Oxidation)	87	0	2	HCD	523.243	1045.48	1.26485	34.1838	46.3159	-75	21912	20220704_E3_RSLC1_Clavel_Dagdas_GMI_ID793_onbead_dig_30per_5_mcherry_ATG8A_mock_WT.raw
81559		AT1G26630.1	Eukaryotic translation initiation factor 5A-1 (eIF-5A 1) protein	00128					ü																								LGFDEGK	182.115	182.115	1	5.25716e+07	High				19	0	2	HCD	383.192	765.378	-0.284519	0	46.3043	-60	21906	20220704_E3_RSLC1_Clavel_Dagdas_GMI_ID793_onbead_dig_30per_5_mcherry_ATG8A_mock_WT.raw
81560		AT5G61500.1	autophagy 3 (APG3)	00239					ü																								TVTIEDHPHLPGK	350.019	350.019	1	9.2934e+09	High				62	0	3	HCD	481.925	1443.76	0.0828789	0	46.294	-45	21900	20220704_E3_RSLC1_Clavel_Dagdas_GMI_ID793_onbead_dig_30per_5_mcherry_ATG8A_mock_WT.raw
81561	ü	cont_P15636	Protease 1 OS=Achromobacter lyticus PE=1 SV=1	00409					ü																								RVLGQLHGGPSSCSATGTNR	235.323	235.323	1	1.91041e+06	High			C13(Methylthio)	234	1	4	HCD	511.75	2043.98	-1.10203	0	46.2843	-75	21895	20220704_E3_RSLC1_Clavel_Dagdas_GMI_ID793_onbead_dig_30per_5_mcherry_ATG8A_mock_WT.raw
81562		AT3G26650.1	glyceraldehyde 3-phosphate dehydrogenase A subunit	00179					ü																								VIITAPGK	200.003	200.003	1	7.64771e+07	High				7	0	2	HCD	399.757	798.507	-1.26119	0	46.2825	-75	21894	20220704_E3_RSLC1_Clavel_Dagdas_GMI_ID793_onbead_dig_30per_5_mcherry_ATG8A_mock_WT.raw
81563		AT5G61500.1	autophagy 3 (APG3)	00239					ü																								TVTIEDHPHLPGK	280.997	280.997	1	8.74421e+09	High				72	0	4	HCD	361.695	1443.76	-0.582055	0	46.258	-45	21881	20220704_E3_RSLC1_Clavel_Dagdas_GMI_ID793_onbead_dig_30per_5_mcherry_ATG8A_mock_WT.raw
81564		AT4G21980	ATG8A OS=Arabidopsis thaliana (Thale cress)	00081					ü																								AGQSDVPDIDK	346.728	346.728	1	4.96134e+11	High				80	0	2	HCD	572.778	1144.55	-0.148397	0.0460122	46.2568	-45	21880	20220704_E3_RSLC1_Clavel_Dagdas_GMI_ID793_onbead_dig_30per_5_mcherry_ATG8A_mock_WT.raw
81565		p999_x000D_; cont_P00029	mcherry<|>mCherry mCherry	00226					ü																								HSTGGMDELYK	339.901	339.901	1	3.15968e+09	High		M6(Oxidation): 100	M6(Oxidation)	72	0	2	HCD	627.278	1253.55	0.954766	15.0623	46.2372	-60	21870	20220704_E3_RSLC1_Clavel_Dagdas_GMI_ID793_onbead_dig_30per_5_mcherry_ATG8A_mock_WT.raw
81566		AT1G09310.1	Protein of unknown function, DUF538	00002					ü																								GLVTEEVR	219.104	219.104	1	5.21096e+06	High				65	0	2	HCD	451.751	902.494	-0.429325	18.887	46.2044	-60	21854	20220704_E3_RSLC1_Clavel_Dagdas_GMI_ID793_onbead_dig_30per_5_mcherry_ATG8A_mock_WT.raw
81567		AT3G48750.1	cell division control 2	00025					ü																								VTNETIALK	241.739	241.739	1	1.70186e+06	High				41	0	2	HCD	494.788	988.568	0.673463	20.5953	46.1886	-75	21846	20220704_E3_RSLC1_Clavel_Dagdas_GMI_ID793_onbead_dig_30per_5_mcherry_ATG8A_mock_WT.raw
81568		p999_x000D_; cont_P00029	mcherry<|>mCherry mCherry	00226					ü																								HSTGGMDELYK	439.01	439.01	1	1.17854e+10	High				64	0	2	HCD	619.279	1237.55	-0.210723	0	46.1849	-75	21844	20220704_E3_RSLC1_Clavel_Dagdas_GMI_ID793_onbead_dig_30per_5_mcherry_ATG8A_mock_WT.raw
81569		AT3G15580.1	Ubiquitin-like superfamily protein	00028					ü																								IPVIAEK	184.859	184.859	1	8.45094e+06	High				4	0	2	HCD	385.245	769.482	-0.0433822	0	46.1717	-60	21838	20220704_E3_RSLC1_Clavel_Dagdas_GMI_ID793_onbead_dig_30per_5_mcherry_ATG8A_mock_WT.raw
81570		AT4G39260.1	cold, circadian rhythm, and RNA binding 1	00062					ü																								DAIEEMNGK	158.509	158.509	1	498190	High				40	0	2	HCD	503.728	1006.45	-1.3458	40.4698	46.1566	-75	21830	20220704_E3_RSLC1_Clavel_Dagdas_GMI_ID793_onbead_dig_30per_5_mcherry_ATG8A_mock_WT.raw
81571		AT1G29350.1	Kinase-related protein of unknown function (DUF1296)	00013; 00013					ü																								GIQDIPSGSR	181.849	181.849	1	2.01536e+06	Medium				70	0	2	HCD	515.268	1029.53	-3.52297	0	46.1412	-60	21822	20220704_E3_RSLC1_Clavel_Dagdas_GMI_ID793_onbead_dig_30per_5_mcherry_ATG8A_mock_WT.raw
81572	ü	cont_P15636	Protease 1 OS=Achromobacter lyticus PE=1 SV=1	00409					ü																								RVLGQLHGGPSSCSATGTNR	466.106	466.106	1	1.59826e+08	High			C13(Methylthio)	242	1	3	HCD	681.998	2043.98	-0.231248	0	46.1356	-60	21819	20220704_E3_RSLC1_Clavel_Dagdas_GMI_ID793_onbead_dig_30per_5_mcherry_ATG8A_mock_WT.raw
81573		AT5G49665.1	Zinc finger (C3HC4-type RING finger) family protein	00016					ü																								NSDAAAPDLDK	180.656	180.656	1	3.23354e+07	High		N1(Deamidated): 100; S2(Phospho): 100	N1(Deamidated); S2(Phospho)	59	0	2	HCD	599.236	1197.47	-1.25581	0	46.1294	-45	21816	20220704_E3_RSLC1_Clavel_Dagdas_GMI_ID793_onbead_dig_30per_5_mcherry_ATG8A_mock_WT.raw
81574		AT1G08360.1	Ribosomal protein L1p/L10e family	00011					ü																								EAITTITGK	158.955	158.955	1	0	Unknown				41	0	2	HCD	467.266	933.526	0.416606	37.5033	46.1242	-75	21813	20220704_E3_RSLC1_Clavel_Dagdas_GMI_ID793_onbead_dig_30per_5_mcherry_ATG8A_mock_WT.raw
81575		AT1G79850.1	ribosomal protein S17	00065					ü																								TVAVEVVR	209.404	209.404	1	1.65959e+07	High				52	0	2	HCD	436.764	872.52	-0.0319934	80.0377	46.1088	-60	21805	20220704_E3_RSLC1_Clavel_Dagdas_GMI_ID793_onbead_dig_30per_5_mcherry_ATG8A_mock_WT.raw
81576		AT5G20720.1_x000D_; AT5G20720.3_x000D_; AT5G20720.2	chaperonin 20<|>chaperonin 20<|>chaperonin 20	00094					ü																								PQGGEVVAVGEGR	380.954	380.954	1	4.04079e+06	High				135	0	2	HCD	627.826	1254.64	0.592377	33.1083	46.1057	-60	21803	20220704_E3_RSLC1_Clavel_Dagdas_GMI_ID793_onbead_dig_30per_5_mcherry_ATG8A_mock_WT.raw
81577		AT1G09010.1	glycoside hydrolase family 2 protein	00470					ü																								DINEALK	224.127	224.127	1	1.79152e+08	High				33	0	2	HCD	401.719	802.431	0.167905	0	46.102	-60	21801	20220704_E3_RSLC1_Clavel_Dagdas_GMI_ID793_onbead_dig_30per_5_mcherry_ATG8A_mock_WT.raw
81578		AT1G60420.1	DC1 domain-containing protein	00196					ü																								VPVSELEGK	189.019	189.019	1	706138	Medium				37	0	2	HCD	479.266	957.525	-0.0509885	0	46.0888	-75	21794	20220704_E3_RSLC1_Clavel_Dagdas_GMI_ID793_onbead_dig_30per_5_mcherry_ATG8A_mock_WT.raw
81579		AT1G79850.1	ribosomal protein S17	00065					ü																								TVAVEVVR	202.285	202.285	1	1.97338e+07	High	X			49	0	2	HCD	436.763	872.518	-2.27069	0	46.0869	-75	21793	20220704_E3_RSLC1_Clavel_Dagdas_GMI_ID793_onbead_dig_30per_5_mcherry_ATG8A_mock_WT.raw
81580		AT4G34980.1	subtilisin-like serine protease 2	00580					ü																								SLIDESTGK	223.598	223.598	1	2.42446e+08	High				60	0	2	HCD	475.245	949.482	-1.5188	27.987	46.048	-75	21773	20220704_E3_RSLC1_Clavel_Dagdas_GMI_ID793_onbead_dig_30per_5_mcherry_ATG8A_mock_WT.raw
81581		AT3G55610.1	delta 1-pyrroline-5-carboxylate synthase 2	00585					ü																								LNIPETK	167.834	167.834	1	1.26765e+06	High				18	0	2	HCD	407.737	814.467	-0.114343	32.1175	46.0419	-60	21770	20220704_E3_RSLC1_Clavel_Dagdas_GMI_ID793_onbead_dig_30per_5_mcherry_ATG8A_mock_WT.raw
81582	ü	cont_P15636	Protease 1 OS=Achromobacter lyticus PE=1 SV=1	00409					ü																								RVLGQLHGGPSSCSATGTNR	412.472	412.472	1	8.10556e+08	High			C13(Methylthio)	246	1	4	HCD	511.751	2043.98	0.387962	6.93125	46.0326	-60	21765	20220704_E3_RSLC1_Clavel_Dagdas_GMI_ID793_onbead_dig_30per_5_mcherry_ATG8A_mock_WT.raw
81583		p999; p999_x000D_; cont_P00029	GFP | mcherry<|>mCherry mCherry	00129; 00129					ü																								LRGTNFPSDGPVMQK	330.252	330.252	1	3.48464e+07	High		M13(Oxidation): 100	M13(Oxidation)	132	1	3	HCD	554.948	1662.83	2.37756	0	46.0088	-75	21752	20220704_E3_RSLC1_Clavel_Dagdas_GMI_ID793_onbead_dig_30per_5_mcherry_ATG8A_mock_WT.raw
81584		AT3G48750.1	cell division control 2	00280					ü																								AALEHEYFK	189.028	189.028	1	1.25359e+06	High				83	0	3	HCD	369.854	1107.55	1.60013	59.0641	45.9989	-60	21747	20220704_E3_RSLC1_Clavel_Dagdas_GMI_ID793_onbead_dig_30per_5_mcherry_ATG8A_mock_WT.raw
81585		AT3G45140.1	lipoxygenase 2	00195					ü																								RIFFSDK	196.189	196.189	1	4.26856e+06	High				55	1	2	HCD	456.751	912.495	0.830474	45.3861	45.997	-60	21746	20220704_E3_RSLC1_Clavel_Dagdas_GMI_ID793_onbead_dig_30per_5_mcherry_ATG8A_mock_WT.raw
81586	ü	cont_P15636	Protease 1 OS=Achromobacter lyticus PE=1 SV=1	00287					ü																								APNTPASGANGDGSMSQTQSGSTVK	222.908	222.908	1	1.15101e+08	High		M15(Oxidation): 100; Q17(Deamidated): 100	M15(Oxidation); Q17(Deamidated)	216	0	3	HCD	789.686	2367.04	2.86176	0	45.9932	-60	21744	20220704_E3_RSLC1_Clavel_Dagdas_GMI_ID793_onbead_dig_30per_5_mcherry_ATG8A_mock_WT.raw
81587		p999; p999_x000D_; cont_P00029	GFP | mcherry<|>mCherry mCherry	00145; 00145					ü																								TMGWEASSER	358.265	358.265	1	4.85968e+09	High		M2(Oxidation): 100	M2(Oxidation)	34	0	2	HCD	585.249	1169.49	0.780421	0	45.9914	-60	21743	20220704_E3_RSLC1_Clavel_Dagdas_GMI_ID793_onbead_dig_30per_5_mcherry_ATG8A_mock_WT.raw
81588		AT4G29060.1	elongation factor Ts family protein	00190					ü																								LVEADIESK	257.226	257.226	1	3.25027e+06	High				67	0	2	HCD	502.268	1003.53	-2.00685	11.8106	45.9694	-60	21732	20220704_E3_RSLC1_Clavel_Dagdas_GMI_ID793_onbead_dig_30per_5_mcherry_ATG8A_mock_WT.raw
81589		p999; p999_x000D_; cont_P00029	GFP | mcherry<|>mCherry mCherry	00002; 00002					ü																								VSKGEEDNMAIIK	165.172	165.172	1	9.76441e+07	High		M9(Oxidation): 100	M9(Oxidation)	108	1	3	HCD	483.913	1449.73	-0.234191	22.5137	45.9676	-60	21731	20220704_E3_RSLC1_Clavel_Dagdas_GMI_ID793_onbead_dig_30per_5_mcherry_ATG8A_mock_WT.raw
81590		AT5G25250.1; AT5G25260.1	SPFH/Band 7/PHB domain-containing membrane-associated protein family | SPFH/Band 7/PHB domain-containing membrane-associated protein family	00323; 00323					ü																								QAEAVLYEK	168.722	168.722	1	0	Unknown				57	0	2	HCD	525.777	1050.55	-0.0149034	0	45.9394	-75	21716	20220704_E3_RSLC1_Clavel_Dagdas_GMI_ID793_onbead_dig_30per_5_mcherry_ATG8A_mock_WT.raw
81591		AT3G14240.1	Subtilase family protein	00473					ü																								HPTATIVFK	151.662	151.662	1	2.68146e+08	High				50	0	2	HCD	507.292	1013.58	-0.866511	67.5548	45.9334	-60	21713	20220704_E3_RSLC1_Clavel_Dagdas_GMI_ID793_onbead_dig_30per_5_mcherry_ATG8A_mock_WT.raw
81592		AT4G39260.1	cold, circadian rhythm, and RNA binding 1	00062					ü																								DAIEEMNGK	174.718	174.718	1	2.17899e+06	Medium		N7(Deamidated): 100	N7(Deamidated)	39	0	2	HCD	504.221	1007.43	-0.746371	19.8528	45.9315	-60	21712	20220704_E3_RSLC1_Clavel_Dagdas_GMI_ID793_onbead_dig_30per_5_mcherry_ATG8A_mock_WT.raw
81593		AT5G12470.1	Protein of unknown function (DUF3411)	00132					ü																								IPGSVITR	162.82	162.82	1	3.32473e+06	High				24	0	2	HCD	421.758	842.509	-0.828946	26.1971	45.888	-60	21689	20220704_E3_RSLC1_Clavel_Dagdas_GMI_ID793_onbead_dig_30per_5_mcherry_ATG8A_mock_WT.raw
81594		p999_x000D_; cont_P00029	mcherry<|>mCherry mCherry	00226					ü																								HSTGGMDELYK	344.587	344.587	1	6.46963e+09	High				66	0	2	HCD	619.28	1237.55	0.475532	3.35583	45.8115	-60	21650	20220704_E3_RSLC1_Clavel_Dagdas_GMI_ID793_onbead_dig_30per_5_mcherry_ATG8A_mock_WT.raw
81595		AT5G14740.2	carbonic anhydrase 2	00034					ü																								ITAELQAASSSDSK	212.736	212.736	1	1.26754e+08	High				121	0	2	HCD	704.351	1407.69	-0.978603	66.8087	45.8013	-45	21645	20220704_E3_RSLC1_Clavel_Dagdas_GMI_ID793_onbead_dig_30per_5_mcherry_ATG8A_mock_WT.raw
81596		AT4G21980	ATG8A OS=Arabidopsis thaliana (Thale cress)	00081					ü																								AGQSDVPDIDK	205.643	205.643	1	5.02079e+07	High				80	0	2	HCD	572.778	1144.55	0.16591	0	45.787	-60	21637	20220704_E3_RSLC1_Clavel_Dagdas_GMI_ID793_onbead_dig_30per_5_mcherry_ATG8A_mock_WT.raw
81597		AT2G34560.2	P-loop containing nucleoside triphosphate hydrolases superfamily protein	00093					ü																								TLAESLSR	217.984	217.984	1	4.09548e+06	High				46	0	2	HCD	438.742	876.477	-1.17777	34.6255	45.7851	-60	21636	20220704_E3_RSLC1_Clavel_Dagdas_GMI_ID793_onbead_dig_30per_5_mcherry_ATG8A_mock_WT.raw
81598		AT2G28000.1	chaperonin-60alpha	00093					ü																								VVNDGVTIAR	279.975	279.975	1	1.0237e+07	High				34	0	2	HCD	522.296	1043.58	-0.442019	0	45.7832	-60	21635	20220704_E3_RSLC1_Clavel_Dagdas_GMI_ID793_onbead_dig_30per_5_mcherry_ATG8A_mock_WT.raw
81599		AT4G21980	ATG8A OS=Arabidopsis thaliana (Thale cress)	00052					ü																								ISNPLEAR	217.132	217.132	1	2.89544e+11	High				26	0	2	HCD	450.251	899.494	-0.814482	19.3731	45.7813	-60	21634	20220704_E3_RSLC1_Clavel_Dagdas_GMI_ID793_onbead_dig_30per_5_mcherry_ATG8A_mock_WT.raw
81600	ü	cont_P15636	Protease 1 OS=Achromobacter lyticus PE=1 SV=1	00342					ü																								RDQNYPGAIAIHHPNVAEK	399.719	399.719	1	1.9698e+09	High				133	1	4	HCD	533.276	2130.08	-0.416342	4.13607	45.7776	-60	21632	20220704_E3_RSLC1_Clavel_Dagdas_GMI_ID793_onbead_dig_30per_5_mcherry_ATG8A_mock_WT.raw
81601		AT1G48760.3_x000D_; AT1G48760.2_x000D_; AT1G48760.1	delta-adaptin<|>delta-adaptin<|>delta-adaptin	00775					ü																								TNIQTANDDESLSR	307.197	307.197	1	1.13617e+06	Medium				134	0	2	HCD	782.367	1563.73	1.1909	0	45.7693	-45	21628	20220704_E3_RSLC1_Clavel_Dagdas_GMI_ID793_onbead_dig_30per_5_mcherry_ATG8A_mock_WT.raw
81602		AT5G49665.1	Zinc finger (C3HC4-type RING finger) family protein	00016					ü																								NSDAAAPDLDK	177.512	177.512	1	4.3304e+07	High		N1(Deamidated): 100; S2(Phospho): 100	N1(Deamidated); S2(Phospho)	56	0	3	HCD	399.825	1197.46	-5.01752	65.5148	45.7618	-45	21624	20220704_E3_RSLC1_Clavel_Dagdas_GMI_ID793_onbead_dig_30per_5_mcherry_ATG8A_mock_WT.raw
81603		AT2G34560.2	P-loop containing nucleoside triphosphate hydrolases superfamily protein	00093					ü																								TLAESLSR	172.209	172.209	1	3.77256e+06	High				45	0	2	HCD	438.743	876.479	0.4236	0	45.7534	-75	21620	20220704_E3_RSLC1_Clavel_Dagdas_GMI_ID793_onbead_dig_30per_5_mcherry_ATG8A_mock_WT.raw
81604		AT4G21980	ATG8A OS=Arabidopsis thaliana (Thale cress)	00081					ü																								AGQSDVPDIDKK	313.982	313.982	1	1.41824e+11	High				95	1	3	HCD	424.886	1272.64	-0.457707	0	45.7478	-75	21617	20220704_E3_RSLC1_Clavel_Dagdas_GMI_ID793_onbead_dig_30per_5_mcherry_ATG8A_mock_WT.raw
81605		AT4G34980.1	subtilisin-like serine protease 2	00632					ü																								TIQVITR	168.72	168.72	1	8.50312e+07	High				31	0	2	HCD	415.758	830.509	-0.212049	0	45.7093	-75	21596	20220704_E3_RSLC1_Clavel_Dagdas_GMI_ID793_onbead_dig_30per_5_mcherry_ATG8A_mock_WT.raw
81606	ü	cont_P15636	Protease 1 OS=Achromobacter lyticus PE=1 SV=1	00409					ü																								RVLGQLHGGPSSCSATGTNR	563.433	563.433	1	1.7193e+09	High			C13(Methylthio)	245	1	3	HCD	681.999	2043.98	0.480617	0	45.7074	-75	21595	20220704_E3_RSLC1_Clavel_Dagdas_GMI_ID793_onbead_dig_30per_5_mcherry_ATG8A_mock_WT.raw
81607		p999; p999_x000D_; cont_P00029	GFP | mcherry<|>mCherry mCherry	00155; 00155					ü																								MYPEDGALK	349.341	349.341	1	5.97514e+09	High		M1(Oxidation): 100	M1(Oxidation)	72	0	2	HCD	520.242	1039.48	0.252163	0	45.7056	-75	21594	20220704_E3_RSLC1_Clavel_Dagdas_GMI_ID793_onbead_dig_30per_5_mcherry_ATG8A_mock_WT.raw
81608		p999; p999_x000D_; cont_P00029	GFP | mcherry<|>mCherry mCherry	00155; 00155					ü																								MYPEDGALK	332.81	332.81	1	5.73022e+08	High		M1(Oxidation): 100	M1(Oxidation)	72	0	2	HCD	520.242	1039.48	0.252009	0	45.6902	-60	21586	20220704_E3_RSLC1_Clavel_Dagdas_GMI_ID793_onbead_dig_30per_5_mcherry_ATG8A_mock_WT.raw
81609		AT5G06600.1; AT3G11910.1	ubiquitin-specific protease 12 | ubiquitin-specific protease 13	00838; 00837					ü																								LGLDDPSK	205.999	205.999	1	2.84154e+06	High				33	0	2	HCD	422.724	844.442	0.687506	55.0404	45.6822	-45	21582	20220704_E3_RSLC1_Clavel_Dagdas_GMI_ID793_onbead_dig_30per_5_mcherry_ATG8A_mock_WT.raw
81610		AT5G14740.2	carbonic anhydrase 2	00034					ü																								ITAELQAASSSDSK	256.817	256.817	1	3.65079e+06	High				129	0	3	HCD	469.901	1407.69	-4.86982	54.6373	45.6571	-60	21569	20220704_E3_RSLC1_Clavel_Dagdas_GMI_ID793_onbead_dig_30per_5_mcherry_ATG8A_mock_WT.raw
81611		AT5G45900.1	ThiF family protein	00221					ü																								DLEACQGDHQK	192.944	192.944	1	2.817e+06	High		Q6(Deamidated): 100	C5(Methylthio); Q6(Deamidated)	67	0	3	HCD	430.841	1290.51	0.415488	27.3223	45.6534	-60	21567	20220704_E3_RSLC1_Clavel_Dagdas_GMI_ID793_onbead_dig_30per_5_mcherry_ATG8A_mock_WT.raw
81612		p999; p999_x000D_; cont_P00029	GFP | mcherry<|>mCherry mCherry	00002; 00002					ü																								VSKGEEDNMAIIK	367.608	367.608	1	3.08029e+08	High				112	1	2	HCD	717.37	1433.73	1.56267	0	45.6416	-45	21561	20220704_E3_RSLC1_Clavel_Dagdas_GMI_ID793_onbead_dig_30per_5_mcherry_ATG8A_mock_WT.raw
81613		AT3G09440.1_x000D_; AT3G09440.2; AT5G02500.1; AT3G12580.1; AT5G02490.1	Heat shock protein 70 (Hsp 70) family protein<|>Heat shock protein 70 (Hsp 70) family protein | heat shock cognate protein 70-1 | heat shock protein 70 | Heat shock protein 70 (Hsp 70) family protein	00029; 00029; 00029; 00029					ü																								VEIIANDQGNR	345.236	345.236	1	2.15997e+08	High				68	0	2	HCD	614.817	1228.63	-0.318897	0	45.6397	-45	21560	20220704_E3_RSLC1_Clavel_Dagdas_GMI_ID793_onbead_dig_30per_5_mcherry_ATG8A_mock_WT.raw
81614		AT2G33150.1	peroxisomal 3-ketoacyl-CoA thiolase 3	00375					ü																								LGLDPEK	232.737	232.737	1	3.47853e+06	Medium				23	0	2	HCD	386.216	771.424	-0.608101	0	45.6289	-75	21554	20220704_E3_RSLC1_Clavel_Dagdas_GMI_ID793_onbead_dig_30per_5_mcherry_ATG8A_mock_WT.raw
81615		AT5G06600.1; AT3G11910.1	ubiquitin-specific protease 12 | ubiquitin-specific protease 13	00838; 00837					ü																								LGLDDPSK	246.358	246.358	1	1.65391e+07	High	X			25	0	2	HCD	422.725	844.443	2.71059	32.7679	45.6192	-60	21549	20220704_E3_RSLC1_Clavel_Dagdas_GMI_ID793_onbead_dig_30per_5_mcherry_ATG8A_mock_WT.raw
81616		p999; p999_x000D_; cont_P00029	GFP | mcherry<|>mCherry mCherry	00005; 00005					ü																								GEEDNMAIIK	338.091	338.091	1	2.03033e+09	High		M6(Oxidation): 100	M6(Oxidation)	91	0	2	HCD	568.269	1135.53	0.709163	0	45.6098	-60	21544	20220704_E3_RSLC1_Clavel_Dagdas_GMI_ID793_onbead_dig_30per_5_mcherry_ATG8A_mock_WT.raw
81617	ü	cont_P00761	Trypsin OS=Sus scrofa PE=1 SV=1	00098					ü																								LSSPATLNSR	231.375	231.375	1	2.3999e+09	High	X			82	0	2	HCD	523.286	1045.57	1.29646	59.9514	45.6037	-45	21541	20220704_E3_RSLC1_Clavel_Dagdas_GMI_ID793_onbead_dig_30per_5_mcherry_ATG8A_mock_WT.raw
81618		AT4G29940.1	pathogenesis related homeodomain protein A	00655					ü																								MIEEPHEELSR	289.27	289.27	1	5.44326e+06	High				124	0	3	HCD	457.219	1369.64	0.485722	9.57365	45.6019	-45	21540	20220704_E3_RSLC1_Clavel_Dagdas_GMI_ID793_onbead_dig_30per_5_mcherry_ATG8A_mock_WT.raw
81619		AT4G20360.1; AT4G02930.1	RAB GTPase homolog E1B | GTP binding Elongation factor Tu family protein	00131; 00143					ü																								HYAHVDCPGHADYVK	324.625	324.625	1	3.04014e+06	High			C7(Methylthio)	149	0	4	HCD	440.194	1757.75	0.141386	10.1639	45.5981	-45	21538	20220704_E3_RSLC1_Clavel_Dagdas_GMI_ID793_onbead_dig_30per_5_mcherry_ATG8A_mock_WT.raw
81620		AT5G67360.1	Subtilase family protein	00189					ü																								GYESTMGPIDESK	352.394	352.394	1	1.40841e+08	High		M6(Oxidation): 100	M6(Oxidation)	74	0	2	HCD	715.312	1429.62	0.840983	7.7762	45.5944	-45	21536	20220704_E3_RSLC1_Clavel_Dagdas_GMI_ID793_onbead_dig_30per_5_mcherry_ATG8A_mock_WT.raw
81621		AT1G62040.2	Ubiquitin-like superfamily protein	00054					ü																								SDVPNIDK	199.39	199.39	1	8.22865e+08	High		N5(Deamidated): 100	N5(Deamidated)	54	0	2	HCD	444.719	888.431	-0.298699	26.7514	45.5715	-60	21525	20220704_E3_RSLC1_Clavel_Dagdas_GMI_ID793_onbead_dig_30per_5_mcherry_ATG8A_mock_WT.raw
81622		p999; p999_x000D_; cont_P00029	GFP | mcherry<|>mCherry mCherry	00002; 00002					ü																								VSKGEEDNMAIIK	296.096	296.096	1	2.23195e+09	High				120	1	3	HCD	478.582	1433.73	0.765028	5.00005	45.564	-60	21521	20220704_E3_RSLC1_Clavel_Dagdas_GMI_ID793_onbead_dig_30per_5_mcherry_ATG8A_mock_WT.raw
81623		AT1G26630.1	Eukaryotic translation initiation factor 5A-1 (eIF-5A 1) protein	00128					ü																								LGFDEGK	179.11	179.11	1	1.58821e+07	High				19	0	2	HCD	383.193	765.378	0.105841	57.8821	45.5578	-45	21518	20220704_E3_RSLC1_Clavel_Dagdas_GMI_ID793_onbead_dig_30per_5_mcherry_ATG8A_mock_WT.raw
81624		p999; p999_x000D_; cont_P00029	GFP | mcherry<|>mCherry mCherry	00005; 00005					ü																								GEEDNMAIIK	251.913	251.913	1	2.69099e+09	High		M6(Oxidation): 100	M6(Oxidation)	80	0	2	HCD	568.267	1135.53	-2.62394	34.4407	45.5487	-45	21513	20220704_E3_RSLC1_Clavel_Dagdas_GMI_ID793_onbead_dig_30per_5_mcherry_ATG8A_mock_WT.raw
81625		AT1G17290.1	alanine aminotransferas	00438					ü																								TLEEALNK	165.781	165.781	1	0	Unknown				65	0	2	HCD	459.25	917.493	-0.629202	28.6763	45.537	-75	21507	20220704_E3_RSLC1_Clavel_Dagdas_GMI_ID793_onbead_dig_30per_5_mcherry_ATG8A_mock_WT.raw
81626		AT1G26630.1	Eukaryotic translation initiation factor 5A-1 (eIF-5A 1) protein	00128					ü																								LGFDEGK	176.229	176.229	1	5.25716e+07	High				19	0	2	HCD	383.193	765.378	0.42455	0	45.5273	-60	21502	20220704_E3_RSLC1_Clavel_Dagdas_GMI_ID793_onbead_dig_30per_5_mcherry_ATG8A_mock_WT.raw
81627		AT3G26650.1	glyceraldehyde 3-phosphate dehydrogenase A subunit	00179					ü																								VIITAPGK	224.907	224.907	1	4.06258e+07	High				7	0	2	HCD	399.758	798.509	0.259105	37.7321	45.5254	-60	21501	20220704_E3_RSLC1_Clavel_Dagdas_GMI_ID793_onbead_dig_30per_5_mcherry_ATG8A_mock_WT.raw
81628		AT5G61500.1	autophagy 3 (APG3)	00239					ü																								TVTIEDHPHLPGK	323.328	323.328	1	9.2934e+09	High				72	0	3	HCD	481.924	1443.76	-0.623376	8.24891	45.5141	-45	21496	20220704_E3_RSLC1_Clavel_Dagdas_GMI_ID793_onbead_dig_30per_5_mcherry_ATG8A_mock_WT.raw
81629		AT4G21980; AT4G16520.1_x000D_; AT4G16520.2; AT2G45170.1_x000D_; at2g45170_x000D_; AT2G45170.2	ATG8A OS=Arabidopsis thaliana (Thale cress) | Ubiquitin-like superfamily protein<|>Ubiquitin-like superfamily protein | AUTOPHAGY 8E<|>ATG8e OS=Arabidopsis thaliana (Thale cress)<|>AUTOPHAGY 8E	00031; 00030; 00074					ü																								IPVIVEK	214.989	214.989	1	1.91543e+11	High				4	0	2	HCD	399.26	797.513	0.345344	24.7658	45.5085	-45	21493	20220704_E3_RSLC1_Clavel_Dagdas_GMI_ID793_onbead_dig_30per_5_mcherry_ATG8A_mock_WT.raw
81630		AT5G61500.1	autophagy 3 (APG3)	00239					ü																								TVTIEDHPHLPGK	173.425	173.425	1	8.74421e+09	High				62	0	4	HCD	361.695	1443.76	0.0859897	35.3875	45.5066	-45	21492	20220704_E3_RSLC1_Clavel_Dagdas_GMI_ID793_onbead_dig_30per_5_mcherry_ATG8A_mock_WT.raw
81631		AT4G21980	ATG8A OS=Arabidopsis thaliana (Thale cress)	00081					ü																								AGQSDVPDIDK	351.574	351.574	1	4.96134e+11	High				80	0	2	HCD	572.778	1144.55	0.589821	0	45.5047	-45	21491	20220704_E3_RSLC1_Clavel_Dagdas_GMI_ID793_onbead_dig_30per_5_mcherry_ATG8A_mock_WT.raw
81632		AT3G26650.1	glyceraldehyde 3-phosphate dehydrogenase A subunit	00179					ü																								VIITAPGK	237.759	237.759	1	7.64771e+07	High				7	0	2	HCD	399.758	798.508	-0.276214	17.737	45.4949	-75	21486	20220704_E3_RSLC1_Clavel_Dagdas_GMI_ID793_onbead_dig_30per_5_mcherry_ATG8A_mock_WT.raw
81633		AT1G07940.1_x000D_; AT5G60390.3_x000D_; AT1G07930.1_x000D_; AT5G60390.1_x000D_; AT1G07940.2_x000D_; AT1G07920.1	GTP binding Elongation factor Tu family protein<|>GTP binding Elongation factor Tu family protein<|>GTP binding Elongation factor Tu family protein<|>GTP binding Elongation factor Tu family protein<|>GTP binding Elongation factor Tu family protein<|>GTP binding Elongation factor Tu family protein	00173					ü																								EVSSYLK	179.89	179.89	1	5.18264e+07	High				8	0	2	HCD	413.221	825.435	-0.363914	3.78701	45.4931	-75	21485	20220704_E3_RSLC1_Clavel_Dagdas_GMI_ID793_onbead_dig_30per_5_mcherry_ATG8A_mock_WT.raw
81634		AT4G20360.1; AT4G02930.1	RAB GTPase homolog E1B | GTP binding Elongation factor Tu family protein	00131; 00143					ü																								HYAHVDCPGHADYVK	358.583	358.583	1	1.00712e+07	High			C7(Methylthio)	144	0	3	HCD	586.59	1757.75	1.25909	78.8735	45.4833	-60	21480	20220704_E3_RSLC1_Clavel_Dagdas_GMI_ID793_onbead_dig_30per_5_mcherry_ATG8A_mock_WT.raw
81635		AT4G27000.1	RNA-binding (RRM/RBD/RNP motifs) family protein	00222					ü																								FADESEQIR	245.89	245.89	1	2.46866e+06	High				72	0	2	HCD	547.759	1094.51	-0.116245	0	45.4796	-60	21478	20220704_E3_RSLC1_Clavel_Dagdas_GMI_ID793_onbead_dig_30per_5_mcherry_ATG8A_mock_WT.raw
81636	ü	cont_P15636	Protease 1 OS=Achromobacter lyticus PE=1 SV=1	00287					ü																								APNTPASGANGDGSMSQTQSGSTVK	452.553	452.553	1	1.46959e+10	High	X	N10(Deamidated): 100; M15(Oxidation): 100	N10(Deamidated); M15(Oxidation)	208	0	3	HCD	789.684	2367.04	0.071374	0	45.4622	-45	21469	20220704_E3_RSLC1_Clavel_Dagdas_GMI_ID793_onbead_dig_30per_5_mcherry_ATG8A_mock_WT.raw
81637		p999_x000D_; cont_P00029	mcherry<|>mCherry mCherry	00226					ü																								HSTGGMDELYK	203.281	203.281	1	3.15968e+09	High		M6(Oxidation): 100	M6(Oxidation)	69	0	2	HCD	627.277	1253.55	0.459206	43.6551	45.4433	-60	21459	20220704_E3_RSLC1_Clavel_Dagdas_GMI_ID793_onbead_dig_30per_5_mcherry_ATG8A_mock_WT.raw
81638		p999_x000D_; cont_P00029	mcherry<|>mCherry mCherry	00226					ü																								HSTGGMDELYK	416.065	416.065	1	1.17854e+10	High				64	0	2	HCD	619.28	1237.55	0.0769192	0	45.4054	-75	21440	20220704_E3_RSLC1_Clavel_Dagdas_GMI_ID793_onbead_dig_30per_5_mcherry_ATG8A_mock_WT.raw
81639		AT3G14420.1_x000D_; AT3G14420.2	Aldolase-type TIM barrel family protein<|>Aldolase-type TIM barrel family protein	00352					ü																								NHITTEWDTPRPSAR	150.78	150.78	1	1.81365e+06	High				166	1	3	HCD	594.296	1780.87	0.5097	79.3253	45.3935	-60	21434	20220704_E3_RSLC1_Clavel_Dagdas_GMI_ID793_onbead_dig_30per_5_mcherry_ATG8A_mock_WT.raw
81640		AT5G14740.2	carbonic anhydrase 2	00034					ü																								ITAELQAASSSDSK	394.223	394.223	1	1.26754e+08	High				140	0	2	HCD	704.352	1407.7	0.925443	19.1361	45.3857	-45	21430	20220704_E3_RSLC1_Clavel_Dagdas_GMI_ID793_onbead_dig_30per_5_mcherry_ATG8A_mock_WT.raw
81641		AT2G45790.1	phosphomannomutase	00136					ü																								NCSQEERDEFER	223.58	223.58	1	2.99149e+06	High			C2(Methylthio)	66	1	3	HCD	529.877	1587.62	-0.0300443	6.72668	45.3666	-75	21420	20220704_E3_RSLC1_Clavel_Dagdas_GMI_ID793_onbead_dig_30per_5_mcherry_ATG8A_mock_WT.raw
81642	ü	cont_P15636	Protease 1 OS=Achromobacter lyticus PE=1 SV=1	00409					ü																								RVLGQLHGGPSSCSATGTNR	467.16	467.16	1	1.59826e+08	High			C13(Methylthio)	236	1	3	HCD	681.998	2043.98	-0.866559	0	45.3529	-60	21413	20220704_E3_RSLC1_Clavel_Dagdas_GMI_ID793_onbead_dig_30per_5_mcherry_ATG8A_mock_WT.raw
81643		AT1G09010.1	glycoside hydrolase family 2 protein	00470					ü																								DINEALK	193.832	193.832	1	1.79152e+08	High				33	0	2	HCD	401.719	802.431	0.540437	32.9124	45.3473	-60	21410	20220704_E3_RSLC1_Clavel_Dagdas_GMI_ID793_onbead_dig_30per_5_mcherry_ATG8A_mock_WT.raw
81644		AT4G27440.1_x000D_; AT4G27440.2; AT1G03630.1	protochlorophyllide oxidoreductase B<|>protochlorophyllide oxidoreductase B | protochlorophyllide oxidoreductase C	00244; 00245					ü																								ANLGDLR	210.585	210.585	1	2.68839e+07	High				21	0	2	HCD	379.711	758.415	-1.0438	0	45.3149	-60	21394	20220704_E3_RSLC1_Clavel_Dagdas_GMI_ID793_onbead_dig_30per_5_mcherry_ATG8A_mock_WT.raw
81645		AT2G41680.1	NADPH-dependent thioredoxin reductase C	00306					ü																								RLDTGEETELEAK	272.618	272.618	1	1.56188e+06	High				130	1	3	HCD	497.583	1490.73	0.20113	30.6484	45.3093	-60	21391	20220704_E3_RSLC1_Clavel_Dagdas_GMI_ID793_onbead_dig_30per_5_mcherry_ATG8A_mock_WT.raw
81646	ü	cont_P15636	Protease 1 OS=Achromobacter lyticus PE=1 SV=1	00287					ü																								APNTPASGANGDGSMSQTQSGSTVK	581.673	581.673	1	2.08232e+10	High	X	N10(Deamidated): 100	N10(Deamidated)	322	0	3	HCD	784.353	2351.04	1.03435	0	45.2884	-45	21380	20220704_E3_RSLC1_Clavel_Dagdas_GMI_ID793_onbead_dig_30per_5_mcherry_ATG8A_mock_WT.raw
81647		AT4G27440.1_x000D_; AT4G27440.2; AT1G03630.1	protochlorophyllide oxidoreductase B<|>protochlorophyllide oxidoreductase B | protochlorophyllide oxidoreductase C	00244; 00245					ü																								ANLGDLR	190.174	190.174	1	1.30005e+07	High				21	0	2	HCD	379.711	758.415	-0.319716	0	45.2787	-75	21375	20220704_E3_RSLC1_Clavel_Dagdas_GMI_ID793_onbead_dig_30per_5_mcherry_ATG8A_mock_WT.raw
81648	ü	cont_P15636	Protease 1 OS=Achromobacter lyticus PE=1 SV=1	00409					ü																								RVLGQLHGGPSSCSATGTNR	444.012	444.012	1	8.10556e+08	High			C13(Methylthio)	247	1	4	HCD	511.751	2043.98	0.678891	0	45.2631	-60	21367	20220704_E3_RSLC1_Clavel_Dagdas_GMI_ID793_onbead_dig_30per_5_mcherry_ATG8A_mock_WT.raw
81649	ü	cont_P04264	Keratin, type II cytoskeletal 1 OS=Homo sapiens GN=KRT1 PE=1 SV=6	00484					ü																								TLLEGEESR	196.972	196.972	1	6.12156e+07	High				83	0	2	HCD	517.262	1033.52	1.1768	84.2503	45.2531	-45	21362	20220704_E3_RSLC1_Clavel_Dagdas_GMI_ID793_onbead_dig_30per_5_mcherry_ATG8A_mock_WT.raw
81650		AT1G55490.1_x000D_; AT1G55490.2; AT3G13470.1	chaperonin 60 beta<|>chaperonin 60 beta | TCP-1/cpn60 chaperonin family protein	00227; 00223					ü																								GVVTLEEGK	255.494	255.494	1	6.06614e+06	High				64	0	2	HCD	466.259	931.511	1.74144	0	45.2457	-45	21358	20220704_E3_RSLC1_Clavel_Dagdas_GMI_ID793_onbead_dig_30per_5_mcherry_ATG8A_mock_WT.raw
81651	ü	cont_P15636	Protease 1 OS=Achromobacter lyticus PE=1 SV=1	00287					ü																								APNTPASGANGDGSMSQTQSGSTVK	391.262	391.262	1	9.0365e+07	High		N10(Deamidated): 100	N10(Deamidated)	294	0	3	HCD	784.351	2351.04	-1.22485	0	45.2277	-60	21349	20220704_E3_RSLC1_Clavel_Dagdas_GMI_ID793_onbead_dig_30per_5_mcherry_ATG8A_mock_WT.raw
81652	ü	cont_Q04695; cont_P35527; cont_P08727; cont_P02533; cont_P13645; cont_Q61414.2; cont_P08779	Keratin, type I cytoskeletal 17 OS=Homo sapiens GN=KRT17 PE=1 SV=2 | Keratin, type I cytoskeletal 9 OS=Homo sapiens GN=KRT9 PE=1 SV=3 | Keratin, type I cytoskeletal 19 OS=Homo sapiens GN=KRT19 PE=1 SV=4 | Keratin, type I cytoskeletal 14 OS=Homo sapiens GN=KRT14 PE=1 SV=4 | Keratin, type I cytoskeletal 10 OS=Homo sapiens GN=KRT10 PE=1 SV=6 | Keratin, type I cytoskeletal 15 | Keratin, type I cytoskeletal 16 OS=Homo sapiens GN=KRT16 PE=1 SV=4	00095; 00164; 00157; 00128; 00126; 00109; 00091					ü																								LASYLDK	188.602	188.602	1	4.17074e+07	High				18	0	2	HCD	405.224	809.441	0.390073	0	45.2202	-60	21345	20220704_E3_RSLC1_Clavel_Dagdas_GMI_ID793_onbead_dig_30per_5_mcherry_ATG8A_mock_WT.raw
81653	ü	cont_P15636	Protease 1 OS=Achromobacter lyticus PE=1 SV=1	00287					ü																								APNTPASGANGDGSMSQTQSGSTVK	398.53	398.53	1	5.9925e+09	High		N10(Deamidated): 100; M15(Oxidation): 100	N10(Deamidated); M15(Oxidation)	223	0	3	HCD	789.684	2367.04	0.842815	6.33145	45.2184	-60	21344	20220704_E3_RSLC1_Clavel_Dagdas_GMI_ID793_onbead_dig_30per_5_mcherry_ATG8A_mock_WT.raw
81654		p999; p999_x000D_; cont_P00029	GFP | mcherry<|>mCherry mCherry	00145; 00145					ü																								TMGWEASSER	490.238	490.238	1	4.85968e+09	High		M2(Oxidation): 100	M2(Oxidation)	33	0	2	HCD	585.248	1169.49	-0.375427	1.22609	45.2165	-60	21343	20220704_E3_RSLC1_Clavel_Dagdas_GMI_ID793_onbead_dig_30per_5_mcherry_ATG8A_mock_WT.raw
81655		AT2G43910.2	HARMLESS TO OZONE LAYER 1	00201					ü																								AVSVEENPHAIPTR	334.431	334.431	1	6.74847e+06	High				124	0	3	HCD	507.267	1519.79	0.558696	68.7787	45.2068	-45	21338	20220704_E3_RSLC1_Clavel_Dagdas_GMI_ID793_onbead_dig_30per_5_mcherry_ATG8A_mock_WT.raw
81656		p999; p999_x000D_; cont_P00029	GFP | mcherry<|>mCherry mCherry	00145; 00145					ü																								TMGWEASSER	232.035	232.035	1	8.18961e+07	High		M2(Oxidation): 100	M2(Oxidation)	33	0	2	HCD	585.248	1169.49	-0.271171	0	45.2012	-45	21335	20220704_E3_RSLC1_Clavel_Dagdas_GMI_ID793_onbead_dig_30per_5_mcherry_ATG8A_mock_WT.raw
81657		AT3G61960.1	Protein kinase superfamily protein	00031					ü																								SSGLEVAVK	159.455	159.455	1	723154	High				39	0	2	HCD	445.253	889.499	0.288751	0	45.1971	-75	21333	20220704_E3_RSLC1_Clavel_Dagdas_GMI_ID793_onbead_dig_30per_5_mcherry_ATG8A_mock_WT.raw
81658		p999; p999_x000D_; cont_P00029	GFP | mcherry<|>mCherry mCherry	00002; 00002					ü																								VSKGEEDNMAIIK	514.473	514.473	1	9.76441e+07	High		M9(Oxidation): 100	M9(Oxidation)	105	1	3	HCD	483.913	1449.73	0.073937	4.43847	45.1729	-60	21320	20220704_E3_RSLC1_Clavel_Dagdas_GMI_ID793_onbead_dig_30per_5_mcherry_ATG8A_mock_WT.raw
81659		AT1G50250.1; AT5G42270.1	FTSH protease 1 | FtsH extracellular protease family	00553; 00565					ü																								LESGLYSR	199.007	199.007	1	4.71001e+06	High				56	0	2	HCD	462.743	924.479	0.57195	0	45.1407	-60	21304	20220704_E3_RSLC1_Clavel_Dagdas_GMI_ID793_onbead_dig_30per_5_mcherry_ATG8A_mock_WT.raw
81660		AT4G02770.1; AT1G03130.1	photosystem I subunit D-1 | photosystem I subunit D-2	00188; 00192					ü																								NVSPIEVK	224.071	224.071	1	1.24997e+07	High				19	0	2	HCD	443.256	885.504	-0.224433	26.7507	45.1369	-60	21302	20220704_E3_RSLC1_Clavel_Dagdas_GMI_ID793_onbead_dig_30per_5_mcherry_ATG8A_mock_WT.raw
81661		AT2G05920.1	Subtilase family protein	00184					ü																								GFQMASGGGFSSK	397.844	397.844	1	1.89183e+07	Medium		M4(Oxidation): 100	M4(Oxidation)	111	0	2	HCD	638.787	1276.57	3.2648	0	45.1237	-45	21295	20220704_E3_RSLC1_Clavel_Dagdas_GMI_ID793_onbead_dig_30per_5_mcherry_ATG8A_mock_WT.raw
81662		AT4G05160.1	AMP-dependent synthetase and ligase family protein	00490					ü																								SPNSSITEQDIQK	436.625	436.625	1	1.53496e+07	High				118	0	2	HCD	723.855	1446.7	-3.37199	0	45.1218	-45	21294	20220704_E3_RSLC1_Clavel_Dagdas_GMI_ID793_onbead_dig_30per_5_mcherry_ATG8A_mock_WT.raw
81663		AT2G27030.3	calmodulin 5	00023; 00023					ü																								DGDGCITTK	285.419	285.419	1	9.91066e+06	High			C5(Methylthio)	19	0	2	HCD	478.197	955.386	-0.157969	48.4587	45.0809	-45	21273	20220704_E3_RSLC1_Clavel_Dagdas_GMI_ID793_onbead_dig_30per_5_mcherry_ATG8A_mock_WT.raw
81664	ü	cont_P15636	Protease 1 OS=Achromobacter lyticus PE=1 SV=1	00342					ü																								RDQNYPGAIAIHHPNVAEK	383.076	383.076	1	4.84072e+08	High				131	1	5	HCD	426.823	2130.08	0.101076	24.8658	45.0715	-45	21268	20220704_E3_RSLC1_Clavel_Dagdas_GMI_ID793_onbead_dig_30per_5_mcherry_ATG8A_mock_WT.raw
81665		AT2G42520.1	P-loop containing nucleoside triphosphate hydrolases superfamily protein	00037					ü																								NRPAASEPVAPLPANDR	162.823	162.823	1	0	Unknown				108	1	3	HCD	592.311	1774.92	0.149744	16.5941	45.0674	-75	21266	20220704_E3_RSLC1_Clavel_Dagdas_GMI_ID793_onbead_dig_30per_5_mcherry_ATG8A_mock_WT.raw
81666		AT5G60790.1	ABC transporter family protein	00173					ü																								LQSIYER	230.747	230.747	1	7.29205e+06	High				55	0	2	HCD	454.746	908.484	0.522711	40.2138	45.0504	-60	21257	20220704_E3_RSLC1_Clavel_Dagdas_GMI_ID793_onbead_dig_30per_5_mcherry_ATG8A_mock_WT.raw
81667		p999_x000D_; cont_P00029	mcherry<|>mCherry mCherry	00226					ü																								HSTGGMDELYK	432.569	432.569	1	6.46963e+09	High				64	0	2	HCD	619.279	1237.55	-0.320635	0	45.0448	-60	21254	20220704_E3_RSLC1_Clavel_Dagdas_GMI_ID793_onbead_dig_30per_5_mcherry_ATG8A_mock_WT.raw
81668		AT3G10650.1	BEST Arabidopsis thaliana protein match is: nucleoporin-related (TAIR:AT5G20200.1); Has 61042 Blast hits to 31782 proteins in 2093 species: Archae - 202; Bacteria - 16480; Metazoa - 16017; Fungi - 12552; Plants - 1653; Viruses - 629; Other Eukaryotes - 13509 (source: NCBI BLink).	00452					ü																								GPALKSLQNVEAPK	224.996	224.996	1	3.90872e+08	High		Q8(Deamidated): 100; N9(Deamidated): 100	Q8(Deamidated); N9(Deamidated)	40	1	3	HCD	485.269	1453.79	1.64274	0	45.0314	-45	21247	20220704_E3_RSLC1_Clavel_Dagdas_GMI_ID793_onbead_dig_30per_5_mcherry_ATG8A_mock_WT.raw
81669	ü	cont_P15636	Protease 1 OS=Achromobacter lyticus PE=1 SV=1	00342					ü																								RDQNYPGAIAIHHPNVAEK	783.879	783.879	1	5.65356e+08	High				126	1	3	HCD	710.7	2130.09	0.8727	0	45.0295	-45	21246	20220704_E3_RSLC1_Clavel_Dagdas_GMI_ID793_onbead_dig_30per_5_mcherry_ATG8A_mock_WT.raw
81670	ü	cont_P15636	Protease 1 OS=Achromobacter lyticus PE=1 SV=1	00342					ü																								RDQNYPGAIAIHHPNVAEK	501.165	501.165	1	1.90758e+09	High				126	1	4	HCD	533.277	2130.09	0.952349	0	45.0262	-45	21244	20220704_E3_RSLC1_Clavel_Dagdas_GMI_ID793_onbead_dig_30per_5_mcherry_ATG8A_mock_WT.raw
81671		AT4G32285.2_x000D_; AT4G32285.1; AT2G25430.1	ENTH/ANTH/VHS superfamily protein<|>ENTH/ANTH/VHS superfamily protein | epsin N-terminal homology (ENTH) domain-containing protein / clathrin assembly protein-related	00014; 00014					ü																								DQTSIGIAK	195.74	195.74	1	3.04797e+06	High				68	0	2	HCD	466.756	932.505	0.813282	41.533	45.0202	-75	21241	20220704_E3_RSLC1_Clavel_Dagdas_GMI_ID793_onbead_dig_30per_5_mcherry_ATG8A_mock_WT.raw
81672		AT4G21980	ATG8A OS=Arabidopsis thaliana (Thale cress)	00052					ü																								ISNPLEAR	259.734	259.734	1	2.89544e+11	High				46	0	2	HCD	450.249	899.491	-3.46773	0	45.0067	-60	21235	20220704_E3_RSLC1_Clavel_Dagdas_GMI_ID793_onbead_dig_30per_5_mcherry_ATG8A_mock_WT.raw
81673	ü	cont_P15636	Protease 1 OS=Achromobacter lyticus PE=1 SV=1	00342					ü																								RDQNYPGAIAIHHPNVAEK	484.225	484.225	1	1.9698e+09	High				131	1	4	HCD	533.277	2130.08	0.493689	0	44.9975	-60	21230	20220704_E3_RSLC1_Clavel_Dagdas_GMI_ID793_onbead_dig_30per_5_mcherry_ATG8A_mock_WT.raw
81674		p999; p999_x000D_; cont_P00029	GFP | mcherry<|>mCherry mCherry	00002; 00002					ü																								VSKGEEDNMAIIK	646.499	646.499	1	1.37244e+08	High		M9(Oxidation): 100	M9(Oxidation)	103	1	2	HCD	725.367	1449.73	0.776438	0	44.9822	-45	21222	20220704_E3_RSLC1_Clavel_Dagdas_GMI_ID793_onbead_dig_30per_5_mcherry_ATG8A_mock_WT.raw
81675		AT5G15490.1; AT5G39320.1; AT3G29360.1_x000D_; AT3G29360.2	UDP-glucose 6-dehydrogenase family protein | UDP-glucose 6-dehydrogenase family protein | UDP-glucose 6-dehydrogenase family protein<|>UDP-glucose 6-dehydrogenase family protein	00112; 00112; 00112					ü																								MIADVSVSDK	362.322	362.322	1	1.57161e+07	High		M1(Oxidation): 100	M1(Oxidation)	111	0	2	HCD	540.766	1080.52	0.0249416	0	44.9781	-75	21220	20220704_E3_RSLC1_Clavel_Dagdas_GMI_ID793_onbead_dig_30per_5_mcherry_ATG8A_mock_WT.raw
81676		AT4G21980	ATG8A OS=Arabidopsis thaliana (Thale cress)	00081					ü																								AGQSDVPDIDKK	281.171	281.171	1	1.41824e+11	High				97	1	3	HCD	424.886	1272.64	-0.0328894	0.251069	44.9725	-75	21217	20220704_E3_RSLC1_Clavel_Dagdas_GMI_ID793_onbead_dig_30per_5_mcherry_ATG8A_mock_WT.raw
81677	ü	cont_Q04695; cont_P35527; cont_P08727; cont_P02533; cont_P13645; cont_Q61414.2; cont_P08779	Keratin, type I cytoskeletal 17 OS=Homo sapiens GN=KRT17 PE=1 SV=2 | Keratin, type I cytoskeletal 9 OS=Homo sapiens GN=KRT9 PE=1 SV=3 | Keratin, type I cytoskeletal 19 OS=Homo sapiens GN=KRT19 PE=1 SV=4 | Keratin, type I cytoskeletal 14 OS=Homo sapiens GN=KRT14 PE=1 SV=4 | Keratin, type I cytoskeletal 10 OS=Homo sapiens GN=KRT10 PE=1 SV=6 | Keratin, type I cytoskeletal 15 | Keratin, type I cytoskeletal 16 OS=Homo sapiens GN=KRT16 PE=1 SV=4	00095; 00164; 00157; 00128; 00126; 00109; 00091					ü																								LASYLDK	216.246	216.246	1	1.22322e+08	High				18	0	2	HCD	405.224	809.44	-0.0642336	0	44.9706	-75	21216	20220704_E3_RSLC1_Clavel_Dagdas_GMI_ID793_onbead_dig_30per_5_mcherry_ATG8A_mock_WT.raw
81678		AT2G33730.1	P-loop containing nucleoside triphosphate hydrolases superfamily protein	00246					ü																								DGIVEKPEEAAAQR	273.528	273.528	1	5.15836e+06	High				115	1	3	HCD	504.926	1512.76	-2.12505	80.4559	44.9661	-60	21214	20220704_E3_RSLC1_Clavel_Dagdas_GMI_ID793_onbead_dig_30per_5_mcherry_ATG8A_mock_WT.raw
81679		AT1G07940.1_x000D_; AT5G60390.3_x000D_; AT1G07930.1_x000D_; AT5G60390.1_x000D_; AT1G07940.2_x000D_; AT1G07920.1	GTP binding Elongation factor Tu family protein<|>GTP binding Elongation factor Tu family protein<|>GTP binding Elongation factor Tu family protein<|>GTP binding Elongation factor Tu family protein<|>GTP binding Elongation factor Tu family protein<|>GTP binding Elongation factor Tu family protein	00173					ü																								EVSSYLK	164.287	164.287	1	1.56064e+07	High				8	0	2	HCD	413.222	825.436	1.18449	34.3719	44.9623	-60	21212	20220704_E3_RSLC1_Clavel_Dagdas_GMI_ID793_onbead_dig_30per_5_mcherry_ATG8A_mock_WT.raw
81680		p999; p999_x000D_; cont_P00029	GFP | mcherry<|>mCherry mCherry	00002; 00002					ü																								VSKGEEDNMAIIK	506.033	506.033	1	1.33242e+07	High				116	1	2	HCD	717.369	1433.73	-0.231097	0	44.9586	-60	21210	20220704_E3_RSLC1_Clavel_Dagdas_GMI_ID793_onbead_dig_30per_5_mcherry_ATG8A_mock_WT.raw
81681		AT5G49910.1; AT4G24280.1	chloroplast heat shock protein 70-2 | chloroplast heat shock protein 70-1	00608; 00608					ü																								NQADSVVYQTEK	298.378	298.378	1	2.27689e+07	Medium				127	0	2	HCD	691.333	1381.66	0.130646	15.5116	44.9413	-45	21201	20220704_E3_RSLC1_Clavel_Dagdas_GMI_ID793_onbead_dig_30per_5_mcherry_ATG8A_mock_WT.raw
81682		p999; p999_x000D_; cont_P00029	GFP | mcherry<|>mCherry mCherry	00155; 00155					ü																								MYPEDGALK	334.781	334.781	1	5.97514e+09	High		M1(Oxidation): 100	M1(Oxidation)	72	0	2	HCD	520.242	1039.48	0.480306	0.46638	44.9278	-75	21194	20220704_E3_RSLC1_Clavel_Dagdas_GMI_ID793_onbead_dig_30per_5_mcherry_ATG8A_mock_WT.raw
81683		AT1G78900.1_x000D_; AT1G78900.2	vacuolar ATP synthase subunit A<|>vacuolar ATP synthase subunit A	00018					ü																								ESEYGYVR	206.766	206.766	1	4.41273e+06	Medium				45	0	2	HCD	501.731	1002.45	1.54551	0	44.92	-60	21191	20220704_E3_RSLC1_Clavel_Dagdas_GMI_ID793_onbead_dig_30per_5_mcherry_ATG8A_mock_WT.raw
81684		AT1G56110.1	homolog of nucleolar protein NOP56	00426					ü																								EVIENLK	176.188	176.188	1	1.14933e+07	High	X			63	0	2	HCD	422.742	844.476	-1.85876	14.0125	44.9181	-60	21190	20220704_E3_RSLC1_Clavel_Dagdas_GMI_ID793_onbead_dig_30per_5_mcherry_ATG8A_mock_WT.raw
81685		AT5G06600.1; AT3G11910.1	ubiquitin-specific protease 12 | ubiquitin-specific protease 13	00253; 00252					ü																								LQYNDTSVATK	322.464	322.464	1	8.9907e+06	High				68	0	2	HCD	620.314	1239.62	-0.0963444	9.68179	44.8971	-45	21179	20220704_E3_RSLC1_Clavel_Dagdas_GMI_ID793_onbead_dig_30per_5_mcherry_ATG8A_mock_WT.raw
81686		AT1G31230.1	aspartate kinase-homoserine dehydrogenase i	00322					ü																								VSEAVVLK	267.366	267.366	1	1.63435e+06	High				31	0	2	HCD	422.761	844.514	0.0101733	66.7934	44.8893	-75	21175	20220704_E3_RSLC1_Clavel_Dagdas_GMI_ID793_onbead_dig_30per_5_mcherry_ATG8A_mock_WT.raw
81687		AT4G34980.1	subtilisin-like serine protease 2	00632					ü																								TIQVITR	234.217	234.217	1	8.50312e+07	High				31	0	2	HCD	415.758	830.509	-0.145574	0	44.8837	-75	21172	20220704_E3_RSLC1_Clavel_Dagdas_GMI_ID793_onbead_dig_30per_5_mcherry_ATG8A_mock_WT.raw
81688		AT5G06600.1; AT3G11910.1	ubiquitin-specific protease 12 | ubiquitin-specific protease 13	00253; 00252					ü																								LQYNDTSVATK	275.581	275.581	1	3.58485e+06	High				68	0	2	HCD	620.315	1239.62	0.39584	57.209	44.8754	-60	21168	20220704_E3_RSLC1_Clavel_Dagdas_GMI_ID793_onbead_dig_30per_5_mcherry_ATG8A_mock_WT.raw
81689		AT3G63140.1	chloroplast stem-loop binding protein of 41 kDa	00131					ü																								FSEIVSGGGK	230.965	230.965	1	2.94344e+06	High				43	0	2	HCD	490.756	980.506	0.813541	49.6245	44.8736	-60	21167	20220704_E3_RSLC1_Clavel_Dagdas_GMI_ID793_onbead_dig_30per_5_mcherry_ATG8A_mock_WT.raw
81690		p999; p999_x000D_; cont_P00029	GFP | mcherry<|>mCherry mCherry	00155; 00155					ü																								MYPEDGALK	199.724	199.724	1	5.73022e+08	High		M1(Oxidation): 100	M1(Oxidation)	72	0	2	HCD	520.242	1039.48	0.362475	14.3641	44.8698	-60	21165	20220704_E3_RSLC1_Clavel_Dagdas_GMI_ID793_onbead_dig_30per_5_mcherry_ATG8A_mock_WT.raw
81691		AT3G25920.1	ribosomal protein L15	00083					ü																								LDNLGPQPGSR	229.084	229.084	1	5.80078e+06	High				99	0	2	HCD	577.302	1153.6	0.614216	20.1931	44.8638	-45	21162	20220704_E3_RSLC1_Clavel_Dagdas_GMI_ID793_onbead_dig_30per_5_mcherry_ATG8A_mock_WT.raw
81692		AT3G09440.1_x000D_; AT3G09440.2; AT5G02500.1; AT3G12580.1; AT5G02490.1	Heat shock protein 70 (Hsp 70) family protein<|>Heat shock protein 70 (Hsp 70) family protein | heat shock cognate protein 70-1 | heat shock protein 70 | Heat shock protein 70 (Hsp 70) family protein	00029; 00029; 00029; 00029					ü																								VEIIANDQGNR	285.494	285.494	1	2.15997e+08	High				68	0	2	HCD	614.818	1228.63	0.668173	41.5449	44.8563	-45	21158	20220704_E3_RSLC1_Clavel_Dagdas_GMI_ID793_onbead_dig_30per_5_mcherry_ATG8A_mock_WT.raw
81693		p999; p999_x000D_; cont_P00029	GFP | mcherry<|>mCherry mCherry	00002; 00002					ü																								VSKGEEDNMAIIK	520.451	520.451	1	3.08029e+08	High				120	1	2	HCD	717.369	1433.73	0.789914	9.64278	44.8544	-45	21157	20220704_E3_RSLC1_Clavel_Dagdas_GMI_ID793_onbead_dig_30per_5_mcherry_ATG8A_mock_WT.raw
81694		AT5G45510.1	Leucine-rich repeat (LRR) family protein	00409					ü																								SLEYTVK	171.341	171.341	1	2.88384e+07	High				12	0	2	HCD	420.229	839.45	-0.502969	16.642	44.841	-75	21150	20220704_E3_RSLC1_Clavel_Dagdas_GMI_ID793_onbead_dig_30per_5_mcherry_ATG8A_mock_WT.raw
81695		p999; p999_x000D_; cont_P00029	GFP | mcherry<|>mCherry mCherry	00005; 00005					ü																								GEEDNMAIIK	329.069	329.069	1	2.03033e+09	High		M6(Oxidation): 100	M6(Oxidation)	89	0	2	HCD	568.269	1135.53	0.0577661	0	44.8252	-60	21142	20220704_E3_RSLC1_Clavel_Dagdas_GMI_ID793_onbead_dig_30per_5_mcherry_ATG8A_mock_WT.raw
81696		AT5G13030.1	unknown protein; FUNCTIONS IN: molecular_function unknown; INVOLVED IN: biological_process unknown; LOCATED IN: chloroplast; EXPRESSED IN: 23 plant structures; EXPRESSED DURING: 13 growth stages; CONTAINS InterPro DOMAIN/s: Uncharacterised protein family UPF0061 (InterPro:IPR003846); Has 5046 Blast hits to 4997 proteins in 1211 species: Archae - 8; Bacteria - 2327; Metazoa - 120; Fungi - 134; Plants - 48; Viruses - 0; Other Eukaryotes - 2409 (source: NCBI BLink).	00314					ü																								LADYAIK	165.585	165.585	1	8.02792e+06	High				14	0	2	HCD	397.227	793.446	0.481668	24.4691	44.8193	-45	21139	20220704_E3_RSLC1_Clavel_Dagdas_GMI_ID793_onbead_dig_30per_5_mcherry_ATG8A_mock_WT.raw
81697		AT5G67360.1	Subtilase family protein	00189					ü																								GYESTMGPIDESK	383.785	383.785	1	1.40841e+08	High		M6(Oxidation): 100	M6(Oxidation)	70	0	2	HCD	715.312	1429.62	0.920024	46.0423	44.8099	-45	21134	20220704_E3_RSLC1_Clavel_Dagdas_GMI_ID793_onbead_dig_30per_5_mcherry_ATG8A_mock_WT.raw
81698		p999; p999_x000D_; cont_P00029	GFP | mcherry<|>mCherry mCherry	00002; 00002					ü																								VSKGEEDNMAIIK	360.606	360.606	1	2.23195e+09	High				115	1	3	HCD	478.581	1433.73	-0.837627	0	44.7863	-60	21122	20220704_E3_RSLC1_Clavel_Dagdas_GMI_ID793_onbead_dig_30per_5_mcherry_ATG8A_mock_WT.raw
81699		AT1G62040.2	Ubiquitin-like superfamily protein	00054					ü																								SDVPNIDK	241.509	241.509	1	8.22865e+08	High		N5(Deamidated): 100	N5(Deamidated)	54	0	2	HCD	444.719	888.43	-0.511044	0	44.7814	-60	21119	20220704_E3_RSLC1_Clavel_Dagdas_GMI_ID793_onbead_dig_30per_5_mcherry_ATG8A_mock_WT.raw
81700		AT2G21390.1; AT1G62020.1	Coatomer, alpha subunit | Coatomer, alpha subunit	00260; 00260					ü																								QDIIVSNSEDK	251.154	251.154	1	2.04204e+08	Medium				90	0	2	HCD	624.31	1247.61	1.12228	0	44.7774	-45	21117	20220704_E3_RSLC1_Clavel_Dagdas_GMI_ID793_onbead_dig_30per_5_mcherry_ATG8A_mock_WT.raw
81701		AT1G56110.1	homolog of nucleolar protein NOP56	00433					ü																								QEEEGKEPVDASVK	475.722	475.722	1	6.50428e+06	High			N-Term(Gln->pyro-Glu)	176	1	2	HCD	764.362	1527.72	0.127905	0	44.7698	-45	21113	20220704_E3_RSLC1_Clavel_Dagdas_GMI_ID793_onbead_dig_30per_5_mcherry_ATG8A_mock_WT.raw
81702		p999; p999_x000D_; cont_P00029	GFP | mcherry<|>mCherry mCherry	00005; 00005					ü																								GEEDNMAIIK	296.327	296.327	1	2.69099e+09	High		M6(Oxidation): 100	M6(Oxidation)	85	0	2	HCD	568.266	1135.52	-4.99515	33.9273	44.766	-45	21111	20220704_E3_RSLC1_Clavel_Dagdas_GMI_ID793_onbead_dig_30per_5_mcherry_ATG8A_mock_WT.raw
81703		AT3G51800.2	metallopeptidase M24 family protein	00172					ü																								VAAAYDCK	255.073	255.073	1	2.18416e+06	High			C7(Methylthio)	35	0	2	HCD	443.694	886.381	0.951087	19.3836	44.7592	-75	21108	20220704_E3_RSLC1_Clavel_Dagdas_GMI_ID793_onbead_dig_30per_5_mcherry_ATG8A_mock_WT.raw
81704		AT3G63140.1	chloroplast stem-loop binding protein of 41 kDa	00131					ü																								FSEIVSGGGK	205.353	205.353	1	2.08156e+06	High				43	0	2	HCD	490.757	980.506	1.24854	0	44.7555	-75	21106	20220704_E3_RSLC1_Clavel_Dagdas_GMI_ID793_onbead_dig_30per_5_mcherry_ATG8A_mock_WT.raw
81705		AT4G21980; AT4G16520.1_x000D_; AT4G16520.2; AT2G45170.1_x000D_; at2g45170_x000D_; AT2G45170.2	ATG8A OS=Arabidopsis thaliana (Thale cress) | Ubiquitin-like superfamily protein<|>Ubiquitin-like superfamily protein | AUTOPHAGY 8E<|>ATG8e OS=Arabidopsis thaliana (Thale cress)<|>AUTOPHAGY 8E	00031; 00030; 00074					ü																								IPVIVEK	205.1	205.1	1	1.91543e+11	High				4	0	2	HCD	399.259	797.511	-2.56891	43.7008	44.7282	-45	21092	20220704_E3_RSLC1_Clavel_Dagdas_GMI_ID793_onbead_dig_30per_5_mcherry_ATG8A_mock_WT.raw
81706		AT1G07940.1_x000D_; AT5G60390.3_x000D_; AT1G07930.1_x000D_; AT5G60390.1_x000D_; AT1G07940.2_x000D_; AT1G07920.1	GTP binding Elongation factor Tu family protein<|>GTP binding Elongation factor Tu family protein<|>GTP binding Elongation factor Tu family protein<|>GTP binding Elongation factor Tu family protein<|>GTP binding Elongation factor Tu family protein<|>GTP binding Elongation factor Tu family protein	00165					ü																								ARYDEIIK	281.217	281.217	1	4.21735e+07	High				56	1	2	HCD	504.28	1007.55	-0.286176	30.1594	44.6971	-60	21076	20220704_E3_RSLC1_Clavel_Dagdas_GMI_ID793_onbead_dig_30per_5_mcherry_ATG8A_mock_WT.raw
81707	ü	cont_P15636	Protease 1 OS=Achromobacter lyticus PE=1 SV=1	00287					ü																								APNTPASGANGDGSMSQTQSGSTVK	629.055	629.055	1	1.46959e+10	High	X	N10(Deamidated): 100; M15(Oxidation): 100	N10(Deamidated); M15(Oxidation)	217	0	3	HCD	789.684	2367.04	0.297542	0	44.6787	-45	21066	20220704_E3_RSLC1_Clavel_Dagdas_GMI_ID793_onbead_dig_30per_5_mcherry_ATG8A_mock_WT.raw
81708		AT3G20050.1	T-complex protein 1 alpha subunit	00462					ü																								DATELVAK	188.596	188.596	1	4.52833e+06	High				71	0	2	HCD	423.732	846.457	0.220327	28.6071	44.6299	-75	21041	20220704_E3_RSLC1_Clavel_Dagdas_GMI_ID793_onbead_dig_30per_5_mcherry_ATG8A_mock_WT.raw
81709		p999_x000D_; cont_P00029	mcherry<|>mCherry mCherry	00226					ü																								HSTGGMDELYK	434.51	434.51	1	1.17854e+10	High				66	0	2	HCD	619.28	1237.55	0.66302	0.345445	44.6243	-75	21038	20220704_E3_RSLC1_Clavel_Dagdas_GMI_ID793_onbead_dig_30per_5_mcherry_ATG8A_mock_WT.raw
81710		AT4G21980	ATG8A OS=Arabidopsis thaliana (Thale cress)	00081					ü																								AGQSDVPDIDK	251.987	251.987	1	4.96134e+11	High				82	0	2	HCD	572.776	1144.54	-2.82989	26.0466	44.6025	-45	21027	20220704_E3_RSLC1_Clavel_Dagdas_GMI_ID793_onbead_dig_30per_5_mcherry_ATG8A_mock_WT.raw
81711		AT2G44060.1_x000D_; AT2G44060.2	Late embryogenesis abundant protein, group 2<|>Late embryogenesis abundant protein, group 2	00014					ü																								VVHQEGDVEIVDR	228.591	228.591	1	3.93531e+06	High				82	0	3	HCD	498.922	1494.75	-1.48054	82.147	44.5848	-75	21018	20220704_E3_RSLC1_Clavel_Dagdas_GMI_ID793_onbead_dig_30per_5_mcherry_ATG8A_mock_WT.raw
81712		AT5G46800.1	Mitochondrial substrate carrier family protein	00046					ü																								YTGAIDAVK	251.853	251.853	1	6.92982e+06	High				38	0	2	HCD	469.253	937.499	0.182592	0	44.5727	-60	21012	20220704_E3_RSLC1_Clavel_Dagdas_GMI_ID793_onbead_dig_30per_5_mcherry_ATG8A_mock_WT.raw
81713		AT3G05060.1	NOP56-like pre RNA processing ribonucleoprotein	00484					ü																								KAEAETEAVVEVAK	337.525	337.525	1	1.6165e+07	High				80	1	3	HCD	491.931	1473.78	-0.169765	0	44.567	-60	21009	20220704_E3_RSLC1_Clavel_Dagdas_GMI_ID793_onbead_dig_30per_5_mcherry_ATG8A_mock_WT.raw
81714		AT3G05060.1	NOP56-like pre RNA processing ribonucleoprotein	00484					ü																								KAEAETEAVVEVAK	287.858	287.858	1	1.57406e+07	High				75	1	3	HCD	491.932	1473.78	1.19681	49.7883	44.5611	-45	21006	20220704_E3_RSLC1_Clavel_Dagdas_GMI_ID793_onbead_dig_30per_5_mcherry_ATG8A_mock_WT.raw
81715		AT4G34980.1	subtilisin-like serine protease 2	00221					ü																								ASMSGYASGVAK	345.938	345.938	1	9.23676e+07	High				72	0	2	HCD	564.771	1128.53	-1.08105	0	44.5592	-45	21005	20220704_E3_RSLC1_Clavel_Dagdas_GMI_ID793_onbead_dig_30per_5_mcherry_ATG8A_mock_WT.raw
81716		AT3G05060.1	NOP56-like pre RNA processing ribonucleoprotein	00484					ü																								KAEAETEAVVEVAK	612.313	612.313	1	1.30564e+07	High				80	1	2	HCD	737.392	1473.78	-1.32033	0	44.5573	-45	21004	20220704_E3_RSLC1_Clavel_Dagdas_GMI_ID793_onbead_dig_30per_5_mcherry_ATG8A_mock_WT.raw
81717		p999_x000D_; cont_P00029	mcherry<|>mCherry mCherry	00222					ü																								AEGRHSTGGMDELYK	163.96	163.96	1	2.55472e+06	High		S6(Phospho): 100	S6(Phospho)	109	1	2	HCD	865.861	1730.72	-2.96508	0	44.5535	-45	21002	20220704_E3_RSLC1_Clavel_Dagdas_GMI_ID793_onbead_dig_30per_5_mcherry_ATG8A_mock_WT.raw
81718		AT3G11630.1	Thioredoxin superfamily protein	00097					ü																								LSDYIGK	236.133	236.133	1	6.68348e+06	High				15	0	2	HCD	398.216	795.424	-1.14795	0	44.5517	-45	21001	20220704_E3_RSLC1_Clavel_Dagdas_GMI_ID793_onbead_dig_30per_5_mcherry_ATG8A_mock_WT.raw
81719		AT5G46800.1	Mitochondrial substrate carrier family protein	00046					ü																								YTGAIDAVK	230.509	230.509	1	6.49174e+06	High				36	0	2	HCD	469.253	937.499	0.442854	5.66709	44.5439	-75	20997	20220704_E3_RSLC1_Clavel_Dagdas_GMI_ID793_onbead_dig_30per_5_mcherry_ATG8A_mock_WT.raw
81720		AT1G09010.1	glycoside hydrolase family 2 protein	00839					ü																								RDLGLLQK	248.043	248.043	1	4.27313e+08	High				21	1	2	HCD	471.79	942.572	-1.17803	0	44.528	-60	20989	20220704_E3_RSLC1_Clavel_Dagdas_GMI_ID793_onbead_dig_30per_5_mcherry_ATG8A_mock_WT.raw
81721	ü	cont_P15636	Protease 1 OS=Achromobacter lyticus PE=1 SV=1	00287					ü																								APNTPASGANGDGSMSQTQSGSTVK	634.049	634.049	1	2.08232e+10	High	X	N10(Deamidated): 100	N10(Deamidated)	320	0	3	HCD	784.353	2351.04	0.717473	0	44.5041	-45	20977	20220704_E3_RSLC1_Clavel_Dagdas_GMI_ID793_onbead_dig_30per_5_mcherry_ATG8A_mock_WT.raw
81722		AT1G14810.1	semialdehyde dehydrogenase family protein	00270					ü																								VTATCIR	162.913	162.913	1	1.46545e+06	High			C5(Methylthio)	28	0	2	HCD	405.204	809.4	-0.759797	63.0167	44.5	-75	20975	20220704_E3_RSLC1_Clavel_Dagdas_GMI_ID793_onbead_dig_30per_5_mcherry_ATG8A_mock_WT.raw
81723		AT4G21980	ATG8A OS=Arabidopsis thaliana (Thale cress)	00052					ü																								ISNPLEARMSESSR	276.402	276.402	1	9.86075e+06	High		M9(Oxidation): 100	M9(Oxidation)	146	1	3	HCD	531.595	1592.77	0.225236	89.9436	44.4786	-60	20964	20220704_E3_RSLC1_Clavel_Dagdas_GMI_ID793_onbead_dig_30per_5_mcherry_ATG8A_mock_WT.raw
81724	ü	cont_P04264	Keratin, type II cytoskeletal 1 OS=Homo sapiens GN=KRT1 PE=1 SV=6	00484					ü																								TLLEGEESR	237.834	237.834	1	6.12156e+07	High				86	0	2	HCD	517.261	1033.51	-1.66309	76.4768	44.4651	-45	20957	20220704_E3_RSLC1_Clavel_Dagdas_GMI_ID793_onbead_dig_30per_5_mcherry_ATG8A_mock_WT.raw
81725		AT3G02080.1	Ribosomal protein S19e family protein	00131					ü																								DLDQVAGR	190.531	190.531	1	1.03545e+07	High				35	0	2	HCD	437.225	873.442	-0.105013	0	44.4498	-75	20949	20220704_E3_RSLC1_Clavel_Dagdas_GMI_ID793_onbead_dig_30per_5_mcherry_ATG8A_mock_WT.raw
81726		AT4G27090.1	Ribosomal protein L14	00012					ü																								VALVNYGEDHGK	241.33	241.33	1	4.90643e+06	High				73	0	3	HCD	434.554	1301.65	-0.447753	19.7246	44.4453	-60	20947	20220704_E3_RSLC1_Clavel_Dagdas_GMI_ID793_onbead_dig_30per_5_mcherry_ATG8A_mock_WT.raw
81727		AT3G23810.1	S-adenosyl-l-homocysteine (SAH) hydrolase 2	00153					ü																								AEEIFAK	158.902	158.902	1	3.81448e+06	High				27	0	2	HCD	404.215	807.424	-1.25132	84.0362	44.4435	-60	20946	20220704_E3_RSLC1_Clavel_Dagdas_GMI_ID793_onbead_dig_30per_5_mcherry_ATG8A_mock_WT.raw
81728		AT3G10650.1	BEST Arabidopsis thaliana protein match is: nucleoporin-related (TAIR:AT5G20200.1); Has 61042 Blast hits to 31782 proteins in 2093 species: Archae - 202; Bacteria - 16480; Metazoa - 16017; Fungi - 12552; Plants - 1653; Viruses - 629; Other Eukaryotes - 13509 (source: NCBI BLink).	00452					ü																								GPALKSLQNVEAPK	250.772	250.772	1	6.90176e+07	High		Q8(Deamidated): 100; N9(Deamidated): 100	Q8(Deamidated); N9(Deamidated)	40	1	3	HCD	485.269	1453.79	1.07234	18.2859	44.4378	-60	20943	20220704_E3_RSLC1_Clavel_Dagdas_GMI_ID793_onbead_dig_30per_5_mcherry_ATG8A_mock_WT.raw
81729	ü	cont_P15636	Protease 1 OS=Achromobacter lyticus PE=1 SV=1	00287					ü																								APNTPASGANGDGSMSQTQSGSTVK	626.497	626.497	1	5.9925e+09	High		N10(Deamidated): 100; M15(Oxidation): 100	N10(Deamidated); M15(Oxidation)	211	0	3	HCD	789.684	2367.04	-0.0132049	0	44.4359	-60	20942	20220704_E3_RSLC1_Clavel_Dagdas_GMI_ID793_onbead_dig_30per_5_mcherry_ATG8A_mock_WT.raw
81730		p999; p999_x000D_; cont_P00029	GFP | mcherry<|>mCherry mCherry	00145; 00145					ü																								TMGWEASSER	406.236	406.236	1	4.85968e+09	High		M2(Oxidation): 100	M2(Oxidation)	35	0	2	HCD	585.248	1169.49	-0.067387	3.24948	44.4341	-60	20941	20220704_E3_RSLC1_Clavel_Dagdas_GMI_ID793_onbead_dig_30per_5_mcherry_ATG8A_mock_WT.raw
81731	ü	cont_P15636	Protease 1 OS=Achromobacter lyticus PE=1 SV=1	00435					ü																								VFTSWTGGGAAASR	219.568	219.568	1	7.42936e+06	High				148	0	3	HCD	456.561	1367.67	-1.20093	38.2352	44.43	-45	20939	20220704_E3_RSLC1_Clavel_Dagdas_GMI_ID793_onbead_dig_30per_5_mcherry_ATG8A_mock_WT.raw
81732		AT3G10650.1	BEST Arabidopsis thaliana protein match is: nucleoporin-related (TAIR:AT5G20200.1); Has 61042 Blast hits to 31782 proteins in 2093 species: Archae - 202; Bacteria - 16480; Metazoa - 16017; Fungi - 12552; Plants - 1653; Viruses - 629; Other Eukaryotes - 13509 (source: NCBI BLink).	00452					ü																								GPALKSLQNVEAPK	202.923	202.923	1	2.7724e+07	High		Q8(Deamidated): 100; N9(Deamidated): 100	Q8(Deamidated); N9(Deamidated)	44	1	2	HCD	727.399	1453.79	0.199866	0	44.4263	-45	20937	20220704_E3_RSLC1_Clavel_Dagdas_GMI_ID793_onbead_dig_30per_5_mcherry_ATG8A_mock_WT.raw
81733		p999; p999_x000D_; cont_P00029	GFP | mcherry<|>mCherry mCherry	00145; 00145					ü																								TMGWEASSER	221.361	221.361	1	8.18961e+07	High		M2(Oxidation): 100	M2(Oxidation)	33	0	2	HCD	585.248	1169.49	-0.484976	0	44.4207	-45	20934	20220704_E3_RSLC1_Clavel_Dagdas_GMI_ID793_onbead_dig_30per_5_mcherry_ATG8A_mock_WT.raw
81734		AT3G10650.1	BEST Arabidopsis thaliana protein match is: nucleoporin-related (TAIR:AT5G20200.1); Has 61042 Blast hits to 31782 proteins in 2093 species: Archae - 202; Bacteria - 16480; Metazoa - 16017; Fungi - 12552; Plants - 1653; Viruses - 629; Other Eukaryotes - 13509 (source: NCBI BLink).	00452					ü																								GPALKSLQNVEAPK	186.05	186.05	1	2.95724e+07	High		Q8(Deamidated): 100; N9(Deamidated): 100	Q8(Deamidated); N9(Deamidated)	44	1	2	HCD	727.399	1453.79	0.199733	0	44.3972	-60	20922	20220704_E3_RSLC1_Clavel_Dagdas_GMI_ID793_onbead_dig_30per_5_mcherry_ATG8A_mock_WT.raw
81735		AT4G37910.1	mitochondrial heat shock protein 70-1	00547					ü																								SSGGLSDDEINR	325.784	325.784	1	4.62052e+06	High				126	0	2	HCD	625.285	1249.56	-1.72021	54.7376	44.3434	-45	20895	20220704_E3_RSLC1_Clavel_Dagdas_GMI_ID793_onbead_dig_30per_5_mcherry_ATG8A_mock_WT.raw
81736		AT4G21980	ATG8A OS=Arabidopsis thaliana (Thale cress)	00052					ü																								ISNPLEAR	229.807	229.807	1	8.07303e+10	High				26	0	2	HCD	450.251	899.494	-0.689567	6.51353	44.334	-45	20890	20220704_E3_RSLC1_Clavel_Dagdas_GMI_ID793_onbead_dig_30per_5_mcherry_ATG8A_mock_WT.raw
81737		AT2G38040.2_x000D_; AT2G38040.1	acetyl Co-enzyme a carboxylase carboxyltransferase alpha subunit<|>acetyl Co-enzyme a carboxylase carboxyltransferase alpha subunit	00735					ü																								ELAAEESDGSVKEDDDDDEDSSESGK	415.805	415.805	1	978700	High				53	1	3	HCD	920.034	2758.09	1.7966	0	44.3162	-60	20881	20220704_E3_RSLC1_Clavel_Dagdas_GMI_ID793_onbead_dig_30per_5_mcherry_ATG8A_mock_WT.raw
81738		AT5G45510.1	Leucine-rich repeat (LRR) family protein	00409					ü																								SLEYTVK	241.782	241.782	1	7.11966e+06	Medium				18	0	2	HCD	420.229	839.451	0.293884	0	44.3124	-60	20879	20220704_E3_RSLC1_Clavel_Dagdas_GMI_ID793_onbead_dig_30per_5_mcherry_ATG8A_mock_WT.raw
81739		AT4G34980.1	subtilisin-like serine protease 2	00632					ü																								TIQVITR	256.519	256.519	1	1.88962e+07	High				31	0	2	HCD	415.758	830.509	-0.589753	0	44.3068	-60	20876	20220704_E3_RSLC1_Clavel_Dagdas_GMI_ID793_onbead_dig_30per_5_mcherry_ATG8A_mock_WT.raw
81740		AT2G39730.1	rubisco activase	00210					ü																								YREAADLIK	260.997	260.997	1	4.55148e+06	High				51	1	3	HCD	360.2	1078.59	-2.12762	34.136	44.2953	-45	20870	20220704_E3_RSLC1_Clavel_Dagdas_GMI_ID793_onbead_dig_30per_5_mcherry_ATG8A_mock_WT.raw
81741		AT1G54410.1	dehydrin family protein	00008					ü																								IGDALHIGGGNK	455.551	455.551	1	7.41663e+06	High				62	0	2	HCD	576.311	1151.61	-2.34509	0	44.2934	-45	20869	20220704_E3_RSLC1_Clavel_Dagdas_GMI_ID793_onbead_dig_30per_5_mcherry_ATG8A_mock_WT.raw
81742	ü	cont_P15636	Protease 1 OS=Achromobacter lyticus PE=1 SV=1	00342					ü																								RDQNYPGAIAIHHPNVAEK	298.165	298.165	1	4.84072e+08	High				137	1	5	HCD	426.822	2130.08	-1.33624	45.5171	44.2896	-45	20867	20220704_E3_RSLC1_Clavel_Dagdas_GMI_ID793_onbead_dig_30per_5_mcherry_ATG8A_mock_WT.raw
81743		p999_x000D_; cont_P00029	mcherry<|>mCherry mCherry	00226					ü																								HSTGGMDELYK	451.111	451.111	1	6.46963e+09	High				65	0	2	HCD	619.279	1237.55	-0.621067	0	44.2592	-60	20851	20220704_E3_RSLC1_Clavel_Dagdas_GMI_ID793_onbead_dig_30per_5_mcherry_ATG8A_mock_WT.raw
81744		AT3G10650.1	BEST Arabidopsis thaliana protein match is: nucleoporin-related (TAIR:AT5G20200.1); Has 61042 Blast hits to 31782 proteins in 2093 species: Archae - 202; Bacteria - 16480; Metazoa - 16017; Fungi - 12552; Plants - 1653; Viruses - 629; Other Eukaryotes - 13509 (source: NCBI BLink).	00452					ü																								GPALKSLQNVEAPK	177.032	177.032	1	3.90872e+08	High		Q8(Deamidated): 100; N9(Deamidated): 100	Q8(Deamidated); N9(Deamidated)	44	1	3	HCD	485.267	1453.79	-1.44752	0	44.2531	-45	20848	20220704_E3_RSLC1_Clavel_Dagdas_GMI_ID793_onbead_dig_30per_5_mcherry_ATG8A_mock_WT.raw
81745	ü	cont_P15636	Protease 1 OS=Achromobacter lyticus PE=1 SV=1	00342					ü																								RDQNYPGAIAIHHPNVAEK	784.42	784.42	1	5.65356e+08	High				131	1	3	HCD	710.7	2130.08	0.352461	40.9418	44.2494	-45	20846	20220704_E3_RSLC1_Clavel_Dagdas_GMI_ID793_onbead_dig_30per_5_mcherry_ATG8A_mock_WT.raw
81746	ü	cont_P15636	Protease 1 OS=Achromobacter lyticus PE=1 SV=1	00342					ü																								RDQNYPGAIAIHHPNVAEK	430.185	430.185	1	1.90758e+09	High				132	1	4	HCD	533.276	2130.08	-0.198276	0	44.2456	-45	20844	20220704_E3_RSLC1_Clavel_Dagdas_GMI_ID793_onbead_dig_30per_5_mcherry_ATG8A_mock_WT.raw
81747		AT2G28000.1	chaperonin-60alpha	00484					ü																								LGADIVQK	266.206	266.206	1	9.53438e+06	High				37	0	2	HCD	422.249	843.492	-2.22092	36.2775	44.2192	-60	20830	20220704_E3_RSLC1_Clavel_Dagdas_GMI_ID793_onbead_dig_30per_5_mcherry_ATG8A_mock_WT.raw
81748	ü	cont_P15636	Protease 1 OS=Achromobacter lyticus PE=1 SV=1	00342					ü																								RDQNYPGAIAIHHPNVAEK	415.667	415.667	1	1.9698e+09	High				133	1	4	HCD	533.276	2130.08	-0.42762	8.37862	44.2173	-60	20829	20220704_E3_RSLC1_Clavel_Dagdas_GMI_ID793_onbead_dig_30per_5_mcherry_ATG8A_mock_WT.raw
81749		AT4G21980	ATG8A OS=Arabidopsis thaliana (Thale cress)	00052					ü																								ISNPLEAR	228.497	228.497	1	2.89544e+11	High				26	0	2	HCD	450.251	899.494	-0.350774	16.4763	44.2159	-60	20828	20220704_E3_RSLC1_Clavel_Dagdas_GMI_ID793_onbead_dig_30per_5_mcherry_ATG8A_mock_WT.raw
81750		AT2G39730.1	rubisco activase	00210					ü																								YREAADLIK	164.98	164.98	1	1.68281e+06	High				49	1	2	HCD	539.799	1078.59	0.770444	7.24477	44.1908	-75	20815	20220704_E3_RSLC1_Clavel_Dagdas_GMI_ID793_onbead_dig_30per_5_mcherry_ATG8A_mock_WT.raw
81751		AT4G21980	ATG8A OS=Arabidopsis thaliana (Thale cress)	00081					ü																								AGQSDVPDIDKK	362.788	362.788	1	1.41824e+11	High				97	1	3	HCD	424.886	1272.64	0.538346	1.35752	44.1889	-75	20814	20220704_E3_RSLC1_Clavel_Dagdas_GMI_ID793_onbead_dig_30per_5_mcherry_ATG8A_mock_WT.raw
81752	ü	cont_P15636	Protease 1 OS=Achromobacter lyticus PE=1 SV=1	00287					ü																								APNTPASGANGDGSMSQTQSGSTVK	624.519	624.519	1	9.0365e+07	High		N10(Deamidated): 100	N10(Deamidated)	284	0	3	HCD	784.351	2351.04	-0.763776	0	44.1715	-60	20806	20220704_E3_RSLC1_Clavel_Dagdas_GMI_ID793_onbead_dig_30per_5_mcherry_ATG8A_mock_WT.raw
81753		AT1G54410.1	dehydrin family protein	00008					ü																								IGDALHIGGGNK	274.524	274.524	1	1.13586e+07	High				62	0	3	HCD	384.543	1151.62	-0.767331	28.0907	44.1484	-75	20794	20220704_E3_RSLC1_Clavel_Dagdas_GMI_ID793_onbead_dig_30per_5_mcherry_ATG8A_mock_WT.raw
81754		p999; p999_x000D_; cont_P00029	GFP | mcherry<|>mCherry mCherry	00155; 00155					ü																								MYPEDGALK	179.035	179.035	1	5.97514e+09	High		M1(Oxidation): 100	M1(Oxidation)	73	0	2	HCD	520.242	1039.48	-0.34587	4.03101	44.1446	-75	20792	20220704_E3_RSLC1_Clavel_Dagdas_GMI_ID793_onbead_dig_30per_5_mcherry_ATG8A_mock_WT.raw
81755		AT4G34980.1	subtilisin-like serine protease 2	00632					ü																								TIQVITR	207.298	207.298	1	8.50312e+07	High				31	0	2	HCD	415.759	830.51	0.585351	37.2498	44.1057	-75	20772	20220704_E3_RSLC1_Clavel_Dagdas_GMI_ID793_onbead_dig_30per_5_mcherry_ATG8A_mock_WT.raw
81756		AT4G21980	ATG8A OS=Arabidopsis thaliana (Thale cress)	00052					ü																								ISNPLEARMSESSR	320.359	320.359	1	2.04328e+07	High		M9(Oxidation): 100	M9(Oxidation)	146	1	3	HCD	531.595	1592.77	0.568537	11.6397	44.1038	-75	20771	20220704_E3_RSLC1_Clavel_Dagdas_GMI_ID793_onbead_dig_30per_5_mcherry_ATG8A_mock_WT.raw
81757		AT5G45510.1	Leucine-rich repeat (LRR) family protein	00409					ü																								SLEYTVK	199.319	199.319	1	2.88384e+07	High				12	0	2	HCD	420.229	839.45	-0.797653	32.9753	44.0615	-75	20750	20220704_E3_RSLC1_Clavel_Dagdas_GMI_ID793_onbead_dig_30per_5_mcherry_ATG8A_mock_WT.raw
81758		AT5G42020.1; AT5G28540.1	Heat shock protein 70 (Hsp 70) family protein | heat shock protein 70 (Hsp 70) family protein	00054; 00054					ü																								NGHVEIIANDQGNR	253.472	253.472	1	3.22029e+06	High		N1(Deamidated): 100	N1(Deamidated)	138	0	3	HCD	513.251	1537.74	1.80606	32.9505	44.0533	-60	20746	20220704_E3_RSLC1_Clavel_Dagdas_GMI_ID793_onbead_dig_30per_5_mcherry_ATG8A_mock_WT.raw
81759		p999; p999_x000D_; cont_P00029	GFP | mcherry<|>mCherry mCherry	00005; 00005					ü																								GEEDNMAIIK	367.02	367.02	1	2.03033e+09	High		M6(Oxidation): 100	M6(Oxidation)	83	0	2	HCD	568.268	1135.53	-0.37603	5.44762	44.042	-60	20740	20220704_E3_RSLC1_Clavel_Dagdas_GMI_ID793_onbead_dig_30per_5_mcherry_ATG8A_mock_WT.raw
81760		AT3G14240.1	Subtilase family protein	00473					ü																								HPTATIVFK	332.775	332.775	1	2.68146e+08	High				50	0	2	HCD	507.292	1013.58	-0.217774	0	44.0042	-60	20721	20220704_E3_RSLC1_Clavel_Dagdas_GMI_ID793_onbead_dig_30per_5_mcherry_ATG8A_mock_WT.raw
81761	ü	cont_P15636	Protease 1 OS=Achromobacter lyticus PE=1 SV=1	00287					ü																								APNTPASGANGDGSMSQTQSGSTVK	281.455	281.455	1	1.93764e+07	High		N10(Deamidated): 100	N10(Deamidated)	304	0	4	HCD	588.516	2351.04	-0.043161	29.0932	44.0023	-60	20720	20220704_E3_RSLC1_Clavel_Dagdas_GMI_ID793_onbead_dig_30per_5_mcherry_ATG8A_mock_WT.raw
81762		AT1G62040.2	Ubiquitin-like superfamily protein	00054					ü																								SDVPNIDK	260.862	260.862	1	8.22865e+08	High		N5(Deamidated): 100	N5(Deamidated)	35	0	2	HCD	444.719	888.431	0.584519	1.18532	43.9986	-60	20718	20220704_E3_RSLC1_Clavel_Dagdas_GMI_ID793_onbead_dig_30per_5_mcherry_ATG8A_mock_WT.raw
81763		p999; p999_x000D_; cont_P00029	GFP | mcherry<|>mCherry mCherry	00005; 00005					ü																								GEEDNMAIIK	246.95	246.95	1	2.69099e+09	High		M6(Oxidation): 100	M6(Oxidation)	90	0	2	HCD	568.263	1135.52	-9.19128	82.6029	43.9833	-45	20710	20220704_E3_RSLC1_Clavel_Dagdas_GMI_ID793_onbead_dig_30per_5_mcherry_ATG8A_mock_WT.raw
81764		AT3G61260.1	Remorin family protein	00007					ü																								IALESESPAK	169.007	169.007	1	0	Unknown				70	0	2	HCD	522.782	1044.56	0.245767	16.5377	43.9773	-75	20707	20220704_E3_RSLC1_Clavel_Dagdas_GMI_ID793_onbead_dig_30per_5_mcherry_ATG8A_mock_WT.raw
81765		AT5G42020.1; AT5G28540.1	Heat shock protein 70 (Hsp 70) family protein | heat shock protein 70 (Hsp 70) family protein	00054; 00054					ü																								NGHVEIIANDQGNR	288.282	288.282	1	1.76259e+07	High		N1(Deamidated): 100	N1(Deamidated)	124	0	3	HCD	513.25	1537.74	0.138803	21.4808	43.9736	-75	20705	20220704_E3_RSLC1_Clavel_Dagdas_GMI_ID793_onbead_dig_30per_5_mcherry_ATG8A_mock_WT.raw
81766		AT2G37660.1	NAD(P)-binding Rossmann-fold superfamily protein	00297					ü																								ALDLASKPEGTGTPTK	258.87	258.87	1	4.31716e+06	High				79	1	3	HCD	529.286	1585.84	-0.0133601	6.66166	43.9293	-75	20682	20220704_E3_RSLC1_Clavel_Dagdas_GMI_ID793_onbead_dig_30per_5_mcherry_ATG8A_mock_WT.raw
81767		AT3G23810.1	S-adenosyl-l-homocysteine (SAH) hydrolase 2	00183					ü																								DGLQVDPK	209.727	209.727	1	1.41169e+06	High				23	0	2	HCD	436.23	871.453	1.73122	63.4714	43.9158	-60	20676	20220704_E3_RSLC1_Clavel_Dagdas_GMI_ID793_onbead_dig_30per_5_mcherry_ATG8A_mock_WT.raw
81768		AT1G62040.2	Ubiquitin-like superfamily protein	00054					ü																								SDVPNIDK	177.497	177.497	1	1.7732e+07	High		N5(Deamidated): 100	N5(Deamidated)	35	0	2	HCD	444.719	888.431	-0.102758	5.53648	43.8985	-45	20667	20220704_E3_RSLC1_Clavel_Dagdas_GMI_ID793_onbead_dig_30per_5_mcherry_ATG8A_mock_WT.raw
81769	ü	cont_P15636	Protease 1 OS=Achromobacter lyticus PE=1 SV=1	00287					ü																								APNTPASGANGDGSMSQTQSGSTVK	692.888	692.888	1	1.46959e+10	High	X	N10(Deamidated): 100; M15(Oxidation): 100	N10(Deamidated); M15(Oxidation)	212	0	3	HCD	789.684	2367.04	-0.169887	0	43.8967	-45	20666	20220704_E3_RSLC1_Clavel_Dagdas_GMI_ID793_onbead_dig_30per_5_mcherry_ATG8A_mock_WT.raw
81770		AT4G17090.1	chloroplast beta-amylase	00301					ü																								TNWGTSGPHDAGEYK	255.678	255.678	1	4.29279e+06	High				160	0	3	HCD	540.574	1619.71	-1.06323	16.5728	43.8889	-75	20662	20220704_E3_RSLC1_Clavel_Dagdas_GMI_ID793_onbead_dig_30per_5_mcherry_ATG8A_mock_WT.raw
81771		AT1G62040.2	Ubiquitin-like superfamily protein	00054					ü																								SDVPNIDK	157.88	157.88	1	5.71747e+06	High		N5(Deamidated): 100	N5(Deamidated)	55	0	2	HCD	444.719	888.43	-0.995886	17.3931	43.887	-75	20661	20220704_E3_RSLC1_Clavel_Dagdas_GMI_ID793_onbead_dig_30per_5_mcherry_ATG8A_mock_WT.raw
81772	ü	cont_P15636	Protease 1 OS=Achromobacter lyticus PE=1 SV=1	00206					ü																								GVSGSCNIDVVCPEGDGRR	390.82	390.82	1	3.18217e+09	High			C6(Methylthio); C12(Methylthio)	161	1	3	HCD	671.288	2011.85	1.65805	48.6955	89.1279	-45	43892	20220704_E3_RSLC1_Clavel_Dagdas_GMI_ID793_onbead_dig_30per_5_mcherry_ATG8A_mock_WT.raw
81773		p999; cont_P00031; p999_x000D_; cont_P00029	GFP | dTomato dTomato | mcherry<|>mCherry mCherry	00204; 00200; 00204					ü																								LDITSHNEDYTIVEQYER	341.072	341.072	1	1.64644e+07	High				236	0	3	HCD	742.349	2225.03	-0.864697	12.7368	89.1059	-75	43880	20220704_E3_RSLC1_Clavel_Dagdas_GMI_ID793_onbead_dig_30per_5_mcherry_ATG8A_mock_WT.raw
81774		p999; cont_P00031; p999_x000D_; cont_P00029	GFP | dTomato dTomato | mcherry<|>mCherry mCherry	00204; 00200; 00204					ü																								LDITSHNEDYTIVEQYER	502.636	502.636	1	5.91515e+08	High				250	0	3	HCD	742.35	2225.04	0.288319	17.57	89.0732	-45	43863	20220704_E3_RSLC1_Clavel_Dagdas_GMI_ID793_onbead_dig_30per_5_mcherry_ATG8A_mock_WT.raw
81775	ü	cont_P15636	Protease 1 OS=Achromobacter lyticus PE=1 SV=1	00236					ü																								SGTLACTGSLVNNTANDR	255.051	255.051	1	4.28233e+06	High		N12(Deamidated): 99.88; N16(Deamidated): 100	C6(Methylthio); N12(Deamidated); N16(Deamidated)	158	0	3	HCD	614.606	1841.8	0.906022	0	89.0621	-75	43857	20220704_E3_RSLC1_Clavel_Dagdas_GMI_ID793_onbead_dig_30per_5_mcherry_ATG8A_mock_WT.raw
81776		AT1G20620.1	catalase 3	00038					ü																								GPVLLEDYHLIEK	287.954	287.954	1	9.89176e+07	High				67	0	3	HCD	509.28	1525.82	-0.841244	0	89.0485	-60	43850	20220704_E3_RSLC1_Clavel_Dagdas_GMI_ID793_onbead_dig_30per_5_mcherry_ATG8A_mock_WT.raw
81777		AT2G27030.3	calmodulin 5	00015; 00015					ü																								EAFSLFDK	192.61	192.61	1	1.26171e+07	High				53	0	2	HCD	478.74	956.472	-0.552793	0	89.0072	-60	43829	20220704_E3_RSLC1_Clavel_Dagdas_GMI_ID793_onbead_dig_30per_5_mcherry_ATG8A_mock_WT.raw
81778		AT5G45900.1	ThiF family protein	00591					ü																								GDNSSLSnTGnNDDSPLGILPHQIR	471.438	471.438	1	1.72739e+08	Medium	X	N8(Deamidated): 49.96; N11(Deamidated): 49.96	N8(Deamidated)	234	0	3	HCD	874.757	2622.26	6.69165	36.5562	88.9514	-45	43800	20220704_E3_RSLC1_Clavel_Dagdas_GMI_ID793_onbead_dig_30per_5_mcherry_ATG8A_mock_WT.raw
81779		AT5G39320.1; AT5G15490.1; AT3G29360.1_x000D_; AT3G29360.2; AT1G26570.1	UDP-glucose 6-dehydrogenase family protein | UDP-glucose 6-dehydrogenase family protein | UDP-glucose 6-dehydrogenase family protein<|>UDP-glucose 6-dehydrogenase family protein | UDP-glucose dehydrogenase 1	00065; 00065; 00065; 00065					ü																								NLFFSTDVEK	157.032	157.032	1	6.79413e+06	High				74	0	2	HCD	600.301	1199.59	-0.321981	32.8414	88.9496	-45	43799	20220704_E3_RSLC1_Clavel_Dagdas_GMI_ID793_onbead_dig_30per_5_mcherry_ATG8A_mock_WT.raw
81780		AT2G27030.3	calmodulin 5	00015; 00015					ü																								EAFSLFDK	191.145	191.145	1	2.62526e+07	High				40	0	2	HCD	478.74	956.472	-0.102937	0	88.8865	-75	43767	20220704_E3_RSLC1_Clavel_Dagdas_GMI_ID793_onbead_dig_30per_5_mcherry_ATG8A_mock_WT.raw
81781		AT3G14240.1	Subtilase family protein	00350					ü																								MISGVSVYGGPGLDPGR	245.828	245.828	1	3.11214e+06	High				127	0	3	HCD	554.614	1661.83	-1.86294	37.8466	88.8726	-60	43760	20220704_E3_RSLC1_Clavel_Dagdas_GMI_ID793_onbead_dig_30per_5_mcherry_ATG8A_mock_WT.raw
81782		AT1G09010.1	glycoside hydrolase family 2 protein	00018					ü																								STEVDVNGVQLTTTNPPAISSESR	432.328	432.328	1	1.9504e+06	High				202	0	3	HCD	834.749	2502.23	0.805115	8.79333	88.8362	-60	43742	20220704_E3_RSLC1_Clavel_Dagdas_GMI_ID793_onbead_dig_30per_5_mcherry_ATG8A_mock_WT.raw
81783		p999; p999_x000D_; cont_P00029	GFP | mcherry<|>mCherry mCherry	00080; 00080					ü																								HPADIPDYLK	255.316	255.316	1	3.84424e+10	High				95	0	2	HCD	584.804	1168.6	0.102567	75.0783	88.8343	-60	43741	20220704_E3_RSLC1_Clavel_Dagdas_GMI_ID793_onbead_dig_30per_5_mcherry_ATG8A_mock_WT.raw
81784		AT4G21980; AT4G16520.1_x000D_; AT4G16520.2; AT2G45170.1_x000D_; at2g45170_x000D_; AT2G45170.2	ATG8A OS=Arabidopsis thaliana (Thale cress) | Ubiquitin-like superfamily protein<|>Ubiquitin-like superfamily protein | AUTOPHAGY 8E<|>ATG8e OS=Arabidopsis thaliana (Thale cress)<|>AUTOPHAGY 8E	00031; 00030; 00074					ü																								IPVIVEK	207.76	207.76	1	1.91543e+11	High				4	0	2	HCD	399.259	797.51	-3.37487	0	88.8171	-45	43732	20220704_E3_RSLC1_Clavel_Dagdas_GMI_ID793_onbead_dig_30per_5_mcherry_ATG8A_mock_WT.raw
81785		AT4G21980	ATG8A OS=Arabidopsis thaliana (Thale cress)	00081					ü																								AGQSDVPDIDK	326.741	326.741	1	4.96134e+11	High				80	0	2	HCD	572.778	1144.55	-0.0355291	0	88.7724	-45	43708	20220704_E3_RSLC1_Clavel_Dagdas_GMI_ID793_onbead_dig_30per_5_mcherry_ATG8A_mock_WT.raw
81786		AT3G14240.1	Subtilase family protein	00350					ü																								MISGVSVYGGPGLDPGR	255.901	255.901	1	799244	Medium				151	0	2	HCD	831.413	1661.82	-7.69167	0	88.7589	-75	43701	20220704_E3_RSLC1_Clavel_Dagdas_GMI_ID793_onbead_dig_30per_5_mcherry_ATG8A_mock_WT.raw
81787		AT1G62750.1	Translation elongation factor EFG/EF2 protein	00488					ü																								MDFPDPVIK	181.638	181.638	1	798660	Medium				49	0	2	HCD	531.271	1061.54	1.70818	27.4318	88.7533	-75	43698	20220704_E3_RSLC1_Clavel_Dagdas_GMI_ID793_onbead_dig_30per_5_mcherry_ATG8A_mock_WT.raw
81788		ATCG00490.1	ribulose-bisphosphate carboxylases	00237					ü																								GHYLNATAGTCEEMIK	326.413	326.413	1	1.52984e+07	High		N5(Deamidated): 100	N5(Deamidated); C11(Methylthio)	174	0	3	HCD	595.592	1784.76	-1.55536	0	88.7396	-60	43691	20220704_E3_RSLC1_Clavel_Dagdas_GMI_ID793_onbead_dig_30per_5_mcherry_ATG8A_mock_WT.raw
81789		AT5G61500.1	autophagy 3 (APG3)	00220					ü																								MLLQPELVMEDVSQDHAR	388.917	388.917	1	1.06486e+09	High		M1(Oxidation): 100; M9(Oxidation): 100	M1(Oxidation); M9(Oxidation)	268	0	3	HCD	715.014	2143.03	6.11721	0	88.7061	-60	43673	20220704_E3_RSLC1_Clavel_Dagdas_GMI_ID793_onbead_dig_30per_5_mcherry_ATG8A_mock_WT.raw
81790		AT3G14240.1	Subtilase family protein	00350					ü																								MISGVSVYGGPGLDPGR	179.951	179.951	1	3.63853e+06	High				136	0	3	HCD	554.615	1661.83	-1.30718	33.3396	88.6811	-75	43660	20220704_E3_RSLC1_Clavel_Dagdas_GMI_ID793_onbead_dig_30per_5_mcherry_ATG8A_mock_WT.raw
81791		AT5G61500.1	autophagy 3 (APG3)	00220					ü																								MLLQPELVMEDVSQDHAR	572.488	572.488	1	1.71194e+09	High		M9(Oxidation): 100	M9(Oxidation)	282	0	3	HCD	709.679	2127.02	0.258252	0	88.6637	-60	43651	20220704_E3_RSLC1_Clavel_Dagdas_GMI_ID793_onbead_dig_30per_5_mcherry_ATG8A_mock_WT.raw
81792		AT1G20620.1	catalase 3	00038					ü																								GPVLLEDYHLIEK	305.861	305.861	1	3.36994e+07	High				67	0	3	HCD	509.28	1525.82	-0.77192	53.128	88.6425	-75	43640	20220704_E3_RSLC1_Clavel_Dagdas_GMI_ID793_onbead_dig_30per_5_mcherry_ATG8A_mock_WT.raw
81793		AT1G20620.1	catalase 3	00038					ü																								GPVLLEDYHLIEK	360.783	360.783	1	9.89176e+07	High				67	0	3	HCD	509.28	1525.82	-0.951768	39.1416	88.6327	-60	43635	20220704_E3_RSLC1_Clavel_Dagdas_GMI_ID793_onbead_dig_30per_5_mcherry_ATG8A_mock_WT.raw
81794		p999; cont_P00031; p999_x000D_; cont_P00029	GFP | dTomato dTomato | mcherry<|>mCherry mCherry	00090; 00086; 00090					ü																								LSFPEGFK	202	202	1	1.96959e+10	High				65	0	2	HCD	462.745	924.482	-0.4066	0	88.629	-60	43633	20220704_E3_RSLC1_Clavel_Dagdas_GMI_ID793_onbead_dig_30per_5_mcherry_ATG8A_mock_WT.raw
81795		AT5G45510.1	Leucine-rich repeat (LRR) family protein	00934					ü																								VVDLSGTQVETPELPADTK	270.812	270.812	1	2.34922e+06	High				110	0	3	HCD	667.014	1999.03	2.46592	44.7144	88.6043	-60	43620	20220704_E3_RSLC1_Clavel_Dagdas_GMI_ID793_onbead_dig_30per_5_mcherry_ATG8A_mock_WT.raw
81796		AT4G21980	ATG8A OS=Arabidopsis thaliana (Thale cress)	00081					ü																								AGQSDVPDIDKK	301.775	301.775	1	1.41824e+11	High				95	1	3	HCD	424.886	1272.64	-0.723852	0	88.4871	-75	43559	20220704_E3_RSLC1_Clavel_Dagdas_GMI_ID793_onbead_dig_30per_5_mcherry_ATG8A_mock_WT.raw
81797		AT1G62040.2; AT4G21980	Ubiquitin-like superfamily protein | ATG8A OS=Arabidopsis thaliana (Thale cress)	00090; 00120					ü																								AIFVFVK	234.841	234.841	1	1.85653e+10	High				9	0	2	HCD	412.257	823.507	-0.62175	0.0376591	88.4484	-60	43539	20220704_E3_RSLC1_Clavel_Dagdas_GMI_ID793_onbead_dig_30per_5_mcherry_ATG8A_mock_WT.raw
81798		AT4G21980	ATG8A OS=Arabidopsis thaliana (Thale cress)	00052					ü																								ISNPLEAR	242.157	242.157	1	2.89544e+11	High				26	0	2	HCD	450.251	899.495	0.485455	0	88.4166	-60	43522	20220704_E3_RSLC1_Clavel_Dagdas_GMI_ID793_onbead_dig_30per_5_mcherry_ATG8A_mock_WT.raw
81799		AT4G21980	ATG8A OS=Arabidopsis thaliana (Thale cress)	00052					ü																								ISNPLEAR	227.264	227.264	1	2.89544e+11	High				26	0	2	HCD	450.251	899.494	-0.73447	0	88.3932	-60	43510	20220704_E3_RSLC1_Clavel_Dagdas_GMI_ID793_onbead_dig_30per_5_mcherry_ATG8A_mock_WT.raw
81800		AT3G01500.1; AT5G14740.2	carbonic anhydrase 1 | carbonic anhydrase 2	00113; 00113					ü																								NIANMVPPFDK	344.132	344.132	1	9.33066e+08	High				92	0	2	HCD	623.32	1245.63	2.27339	0	88.3854	-45	43506	20220704_E3_RSLC1_Clavel_Dagdas_GMI_ID793_onbead_dig_30per_5_mcherry_ATG8A_mock_WT.raw
81801		AT3G03780.3_x000D_; AT3G03780.1_x000D_; AT3G03780.2; AT5G17920.1_x000D_; AT5G17920.2	methionine synthase 2<|>methionine synthase 2<|>methionine synthase 2 | Cobalamin-independent synthase family protein<|>Cobalamin-independent synthase family protein	00287; 00287					ü																								YLFAGVVDGR	292.496	292.496	1	2.81658e+07	High				85	0	2	HCD	548.792	1096.58	-2.55504	0	88.3552	-45	43491	20220704_E3_RSLC1_Clavel_Dagdas_GMI_ID793_onbead_dig_30per_5_mcherry_ATG8A_mock_WT.raw
81802		AT5G45900.1	ThiF family protein	00375					ü																								TLMGWGIR	198.593	198.593	1	7.1629e+07	High				71	0	2	HCD	467.251	933.496	-1.92881	0	88.3393	-60	43484	20220704_E3_RSLC1_Clavel_Dagdas_GMI_ID793_onbead_dig_30per_5_mcherry_ATG8A_mock_WT.raw
81803		ATCG00490.1	ribulose-bisphosphate carboxylases	00195					ü																								GGLDFTKDDEnVnSQPFMR	183.291	183.291	1	3.0363e+06	High	X	N11(Deamidated): 50; N13(Deamidated): 50	N13(Deamidated)	238	1	3	HCD	724.328	2170.97	-0.45831	0	88.3187	-75	43473	20220704_E3_RSLC1_Clavel_Dagdas_GMI_ID793_onbead_dig_30per_5_mcherry_ATG8A_mock_WT.raw
81804		p999; p999_x000D_; cont_P00029	GFP | mcherry<|>mCherry mCherry	00080; 00080					ü																								HPADIPDYLK	327.163	327.163	1	3.84424e+10	High				95	0	2	HCD	584.804	1168.6	0.225831	0	88.0568	-60	43340	20220704_E3_RSLC1_Clavel_Dagdas_GMI_ID793_onbead_dig_30per_5_mcherry_ATG8A_mock_WT.raw
81805		AT1G09010.1	glycoside hydrolase family 2 protein	00648					ü																								YTGVLIWK	217.773	217.773	1	6.90116e+07	High				30	0	2	HCD	490.284	979.561	0.141382	0	88.0512	-60	43337	20220704_E3_RSLC1_Clavel_Dagdas_GMI_ID793_onbead_dig_30per_5_mcherry_ATG8A_mock_WT.raw
81806		AT4G21980	ATG8A OS=Arabidopsis thaliana (Thale cress)	00127					ü																								NTLPPTAALMSAIYEEHK	499.048	499.048	1	4.05424e+09	High		M10(Oxidation): 100	M10(Oxidation)	163	0	3	HCD	668.003	2002	0.362459	49.8872	87.9975	-45	43310	20220704_E3_RSLC1_Clavel_Dagdas_GMI_ID793_onbead_dig_30per_5_mcherry_ATG8A_mock_WT.raw
81807		AT1G62040.2; AT4G21980	Ubiquitin-like superfamily protein | ATG8A OS=Arabidopsis thaliana (Thale cress)	00090; 00120					ü																								AIFVFVK	238.36	238.36	1	9.94634e+10	High				9	0	2	HCD	412.258	823.508	0.204108	0	87.9956	-45	43309	20220704_E3_RSLC1_Clavel_Dagdas_GMI_ID793_onbead_dig_30per_5_mcherry_ATG8A_mock_WT.raw
81808		AT4G05180.1	photosystem II subunit Q-2	00119					ü																								FYIQPLSPTEAAAR	292.842	292.842	1	5.31284e+06	High				92	0	2	HCD	782.413	1563.82	0.769587	0	87.9677	-45	43295	20220704_E3_RSLC1_Clavel_Dagdas_GMI_ID793_onbead_dig_30per_5_mcherry_ATG8A_mock_WT.raw
81809		AT5G39320.1; AT5G15490.1; AT3G29360.1_x000D_; AT3G29360.2; AT1G26570.1	UDP-glucose 6-dehydrogenase family protein | UDP-glucose 6-dehydrogenase family protein | UDP-glucose 6-dehydrogenase family protein<|>UDP-glucose 6-dehydrogenase family protein | UDP-glucose dehydrogenase 1	00100; 00100; 00100; 00100					ü																								AADLTYWESAAR	328.001	328.001	1	6.57635e+06	High				107	0	2	HCD	677.327	1353.65	2.20841	15.075	87.9621	-45	43292	20220704_E3_RSLC1_Clavel_Dagdas_GMI_ID793_onbead_dig_30per_5_mcherry_ATG8A_mock_WT.raw
81810		AT4G21980	ATG8A OS=Arabidopsis thaliana (Thale cress)	00081					ü																								AGQSDVPDIDK	300.184	300.184	1	4.96134e+11	High				81	0	2	HCD	572.778	1144.55	0.304775	0	87.9194	-45	43271	20220704_E3_RSLC1_Clavel_Dagdas_GMI_ID793_onbead_dig_30per_5_mcherry_ATG8A_mock_WT.raw
81811	ü	cont_P15636	Protease 1 OS=Achromobacter lyticus PE=1 SV=1	00435					ü																								VFTSWTGGGAAASR	307.484	307.484	1	1.15551e+11	High				144	0	2	HCD	684.34	1367.67	1.115	61.8024	87.9156	-45	43269	20220704_E3_RSLC1_Clavel_Dagdas_GMI_ID793_onbead_dig_30per_5_mcherry_ATG8A_mock_WT.raw
81812		AT5G61500.1	autophagy 3 (APG3)	00220					ü																								MLLQPELVMEDVSQDHAR	432.656	432.656	1	1.06486e+09	High		M1(Oxidation): 100; M9(Oxidation): 100	M1(Oxidation); M9(Oxidation)	302	0	3	HCD	715.01	2143.02	-0.10088	16.3427	87.8993	-60	43261	20220704_E3_RSLC1_Clavel_Dagdas_GMI_ID793_onbead_dig_30per_5_mcherry_ATG8A_mock_WT.raw
81813		AT4G21980	ATG8A OS=Arabidopsis thaliana (Thale cress)	00052					ü																								ISNPLEAR	230.651	230.651	1	8.07303e+10	High				26	0	2	HCD	450.251	899.495	0.430299	0	87.8821	-45	43252	20220704_E3_RSLC1_Clavel_Dagdas_GMI_ID793_onbead_dig_30per_5_mcherry_ATG8A_mock_WT.raw
81814		AT1G24510.1	TCP-1/cpn60 chaperonin family protein	00199					ü																								DVNLDLIK	182.628	182.628	1	4.41632e+06	High				40	0	2	HCD	465.269	929.53	0.0075426	5.09082	87.8629	-75	43242	20220704_E3_RSLC1_Clavel_Dagdas_GMI_ID793_onbead_dig_30per_5_mcherry_ATG8A_mock_WT.raw
81815		AT3G47650.1	DnaJ/Hsp40 cysteine-rich domain superfamily protein	00088					ü																								GGGVNLIDHFNGQFK	299.475	299.475	1	3.98481e+06	High		N11(Deamidated): 99.88	N11(Deamidated)	169	0	3	HCD	535.267	1603.79	0.00853028	0.594408	87.8611	-75	43241	20220704_E3_RSLC1_Clavel_Dagdas_GMI_ID793_onbead_dig_30per_5_mcherry_ATG8A_mock_WT.raw
81816		AT3G29360.1_x000D_; AT3G29360.2	UDP-glucose 6-dehydrogenase family protein<|>UDP-glucose 6-dehydrogenase family protein	00360					ü																								LSIYDPQVTEDQIQR	308.613	308.613	1	8.88531e+06	High				147	0	3	HCD	602.308	1804.91	1.02384	90.4218	87.8566	-60	43239	20220704_E3_RSLC1_Clavel_Dagdas_GMI_ID793_onbead_dig_30per_5_mcherry_ATG8A_mock_WT.raw
81817		AT5G61500.1	autophagy 3 (APG3)	00220					ü																								MLLQPELVMEDVSQDHAR	597.687	597.687	1	1.71194e+09	High		M9(Oxidation): 100	M9(Oxidation)	249	0	3	HCD	709.677	2127.02	-2.3051	5.72607	87.8528	-60	43237	20220704_E3_RSLC1_Clavel_Dagdas_GMI_ID793_onbead_dig_30per_5_mcherry_ATG8A_mock_WT.raw
81818		AT4G35090.1	catalase 2	00038					ü																								GPILLEDYHLVEK	376.565	376.565	1	2.58961e+07	High				68	0	3	HCD	509.28	1525.83	-0.213167	0	87.849	-60	43235	20220704_E3_RSLC1_Clavel_Dagdas_GMI_ID793_onbead_dig_30per_5_mcherry_ATG8A_mock_WT.raw
81819		AT1G09010.1	glycoside hydrolase family 2 protein	00929					ü																								VMLQGWNYPDR	258.345	258.345	1	1.09577e+07	High				103	0	2	HCD	689.834	1378.66	2.50084	48.1443	87.8407	-45	43231	20220704_E3_RSLC1_Clavel_Dagdas_GMI_ID793_onbead_dig_30per_5_mcherry_ATG8A_mock_WT.raw
81820		AT4G35090.1	catalase 2	00038					ü																								GPILLEDYHLVEK	316.457	316.457	1	3.15605e+06	High				62	0	3	HCD	509.28	1525.83	0.327397	2.71048	87.8166	-75	43218	20220704_E3_RSLC1_Clavel_Dagdas_GMI_ID793_onbead_dig_30per_5_mcherry_ATG8A_mock_WT.raw
81821		p999; cont_P00031; p999_x000D_; cont_P00029	GFP | dTomato dTomato | mcherry<|>mCherry mCherry	00090; 00086; 00090					ü																								LSFPEGFK	203.56	203.56	1	1.96959e+10	High				56	0	2	HCD	462.744	924.48	-2.49981	0	87.81	-60	43215	20220704_E3_RSLC1_Clavel_Dagdas_GMI_ID793_onbead_dig_30per_5_mcherry_ATG8A_mock_WT.raw
81822		AT3G08940.2	light harvesting complex photosystem II	00047					ü																								TVISDRPLWFPGAK	265.738	265.738	1	3.18868e+07	High				68	1	3	HCD	529.628	1586.87	-0.527517	28.6725	87.8006	-60	43210	20220704_E3_RSLC1_Clavel_Dagdas_GMI_ID793_onbead_dig_30per_5_mcherry_ATG8A_mock_WT.raw
81823		AT2G31570.1; AT2G25080.1	glutathione peroxidase 2 | glutathione peroxidase 1	00164; 00094					ü																								AEFPIFDK	174.208	174.208	1	8.41531e+06	High				76	0	2	HCD	483.749	966.492	-1.49082	0	87.7691	-60	43194	20220704_E3_RSLC1_Clavel_Dagdas_GMI_ID793_onbead_dig_30per_5_mcherry_ATG8A_mock_WT.raw
81824		p999; p999_x000D_; cont_P00029	GFP | mcherry<|>mCherry mCherry	00021; 00021					ü																								VHMEGSVNGHEFEIEGEGEGRPYEGTQTAK	177.413	177.413	1	1.79152e+09	High				313	1	4	HCD	819.377	3274.48	4.33909	0	87.7635	-60	43191	20220704_E3_RSLC1_Clavel_Dagdas_GMI_ID793_onbead_dig_30per_5_mcherry_ATG8A_mock_WT.raw
81825		AT3G14240.1	Subtilase family protein	00183					ü																								FFCGGYEATNGK	335.469	335.469	1	2.60004e+07	High		N10(Deamidated): 100	C3(Methylthio); N10(Deamidated)	84	0	2	HCD	670.768	1340.53	-0.316554	9.39929	87.7469	-45	43182	20220704_E3_RSLC1_Clavel_Dagdas_GMI_ID793_onbead_dig_30per_5_mcherry_ATG8A_mock_WT.raw
81826		AT5G61500.1	autophagy 3 (APG3)	00119					ü																								GKEEDNLPSMDALDINEK	334.672	334.672	1	1.4473e+10	High				220	1	3	HCD	673.318	2017.94	1.14948	1.95182	87.7315	-75	43174	20220704_E3_RSLC1_Clavel_Dagdas_GMI_ID793_onbead_dig_30per_5_mcherry_ATG8A_mock_WT.raw
81827		AT4G21980	ATG8A OS=Arabidopsis thaliana (Thale cress)	00081					ü																								AGQSDVPDIDKK	303.695	303.695	1	1.41824e+11	High				97	1	3	HCD	424.886	1272.64	0.444365	1.32723	87.7296	-75	43173	20220704_E3_RSLC1_Clavel_Dagdas_GMI_ID793_onbead_dig_30per_5_mcherry_ATG8A_mock_WT.raw
81828		AT2G34560.2	P-loop containing nucleoside triphosphate hydrolases superfamily protein	00354					ü																								IGPILPEDIDR	308.377	308.377	1	8.02338e+06	High				36	0	2	HCD	619.344	1237.68	1.01968	22.7649	87.7042	-45	43160	20220704_E3_RSLC1_Clavel_Dagdas_GMI_ID793_onbead_dig_30per_5_mcherry_ATG8A_mock_WT.raw
81829		AT1G62040.2; AT4G21980	Ubiquitin-like superfamily protein | ATG8A OS=Arabidopsis thaliana (Thale cress)	00090; 00120					ü																								AIFVFVK	220.834	220.834	1	1.85653e+10	High				9	0	2	HCD	412.257	823.507	-0.752655	0	87.6753	-60	43146	20220704_E3_RSLC1_Clavel_Dagdas_GMI_ID793_onbead_dig_30per_5_mcherry_ATG8A_mock_WT.raw
81830		AT4G39330.1	cinnamyl alcohol dehydrogenase 9	00220					ü																								AEEAINHLGADSFLVTTDPQK	277.169	277.169	1	2.52134e+06	High				208	0	3	HCD	752.71	2256.11	0.140711	58.2881	87.6656	-45	43141	20220704_E3_RSLC1_Clavel_Dagdas_GMI_ID793_onbead_dig_30per_5_mcherry_ATG8A_mock_WT.raw
81831	ü	cont_P35527	Keratin, type I cytoskeletal 9 OS=Homo sapiens GN=KRT9 PE=1 SV=3	00450					ü																								EIETYHNLLEGGQEDFESSGAGK	363.037	363.037	1	1.20948e+07	High				294	0	3	HCD	837.381	2510.13	-1.00717	0	87.6382	-60	43127	20220704_E3_RSLC1_Clavel_Dagdas_GMI_ID793_onbead_dig_30per_5_mcherry_ATG8A_mock_WT.raw
81832		AT4G21980	ATG8A OS=Arabidopsis thaliana (Thale cress)	00052					ü																								ISNPLEAR	242.841	242.841	1	2.89544e+11	High				26	0	2	HCD	450.251	899.494	-0.446975	0	87.6326	-60	43124	20220704_E3_RSLC1_Clavel_Dagdas_GMI_ID793_onbead_dig_30per_5_mcherry_ATG8A_mock_WT.raw
81833	ü	cont_P35527	Keratin, type I cytoskeletal 9 OS=Homo sapiens GN=KRT9 PE=1 SV=3	00450					ü																								EIETYHNLLEGGQEDFESSGAGK	409.79	409.79	1	1.32681e+07	High				283	0	3	HCD	837.379	2510.12	-3.63297	28.8348	87.6172	-45	43116	20220704_E3_RSLC1_Clavel_Dagdas_GMI_ID793_onbead_dig_30per_5_mcherry_ATG8A_mock_WT.raw
81834	ü	cont_P00761	Trypsin OS=Sus scrofa PE=1 SV=1	00058					ü																								LGEHNIDVLEGNEQFINAAK	154.533	154.533	1	9.66129e+09	High				148	0	3	HCD	737.706	2211.1	0.343136	84.6794	87.5887	-60	43101	20220704_E3_RSLC1_Clavel_Dagdas_GMI_ID793_onbead_dig_30per_5_mcherry_ATG8A_mock_WT.raw
81835		AT3G01500.1; AT5G14740.2	carbonic anhydrase 1 | carbonic anhydrase 2	00113; 00113					ü																								NIANMVPPFDK	173.389	173.389	1	3.53212e+08	High		M5(Oxidation): 100	M5(Oxidation)	88	0	2	HCD	631.312	1261.62	-6.26124	0	87.579	-45	43096	20220704_E3_RSLC1_Clavel_Dagdas_GMI_ID793_onbead_dig_30per_5_mcherry_ATG8A_mock_WT.raw
81836		AT5G45900.1	ThiF family protein	00375					ü																								TLMGWGIR	207.226	207.226	1	5.37116e+07	High				71	0	2	HCD	467.253	933.498	0.571214	0	87.5696	-45	43091	20220704_E3_RSLC1_Clavel_Dagdas_GMI_ID793_onbead_dig_30per_5_mcherry_ATG8A_mock_WT.raw
81837		AT5G45900.1	ThiF family protein	00375					ü																								TLMGWGIR	184.355	184.355	1	7.1629e+07	High				71	0	2	HCD	467.252	933.497	-0.801337	0	87.5478	-60	43080	20220704_E3_RSLC1_Clavel_Dagdas_GMI_ID793_onbead_dig_30per_5_mcherry_ATG8A_mock_WT.raw
81838		AT4G21980; AT4G16520.1_x000D_; AT4G16520.2; AT2G45170.1_x000D_; at2g45170_x000D_; AT2G45170.2	ATG8A OS=Arabidopsis thaliana (Thale cress) | Ubiquitin-like superfamily protein<|>Ubiquitin-like superfamily protein | AUTOPHAGY 8E<|>ATG8e OS=Arabidopsis thaliana (Thale cress)<|>AUTOPHAGY 8E	00031; 00030; 00074					ü																								IPVIVEK	207.299	207.299	1	1.91543e+11	High				4	0	2	HCD	399.26	797.513	0.251064	8.14359	87.5306	-45	43071	20220704_E3_RSLC1_Clavel_Dagdas_GMI_ID793_onbead_dig_30per_5_mcherry_ATG8A_mock_WT.raw
81839		AT4G25630.1	fibrillarin 2	00281					ü																								LQQEQFKPAEQVTLEPFER	261.915	261.915	1	0	Unknown				191	1	3	HCD	773.063	2317.17	-3.58722	43.5288	87.5075	-60	43060	20220704_E3_RSLC1_Clavel_Dagdas_GMI_ID793_onbead_dig_30per_5_mcherry_ATG8A_mock_WT.raw
81840		AT5G45900.1	ThiF family protein	00330					ü																								LAVSAVDLNLK	281.204	281.204	1	1.16043e+07	High		N9(Deamidated): 100	N9(Deamidated)	44	0	2	HCD	572.334	1143.66	-0.663168	68.8056	87.4848	-45	43048	20220704_E3_RSLC1_Clavel_Dagdas_GMI_ID793_onbead_dig_30per_5_mcherry_ATG8A_mock_WT.raw
81841		AT1G16210.1	unknown protein; CONTAINS InterPro DOMAIN/s: Protein of unknown function DUF1014 (InterPro:IPR010422); Has 16107 Blast hits to 8386 proteins in 1107 species: Archae - 26; Bacteria - 3370; Metazoa - 4013; Fungi - 1516; Plants - 526; Viruses - 120; Other Eukaryotes - 6536 (source: NCBI BLink).	00149					ü																								DDSLIEAHTVDEALAR	312.452	312.452	1	2.63163e+06	High				222	0	3	HCD	585.623	1754.85	-0.993337	0	87.477	-75	43044	20220704_E3_RSLC1_Clavel_Dagdas_GMI_ID793_onbead_dig_30per_5_mcherry_ATG8A_mock_WT.raw
81842		AT2G39730.1	rubisco activase	00172					ü																								SFQCELVMAK	342.654	342.654	1	1.93847e+07	Medium		M8(Oxidation): 100	C4(Methylthio); M8(Oxidation)	79	0	2	HCD	609.276	1217.54	6.54866	10.3262	87.4515	-45	43031	20220704_E3_RSLC1_Clavel_Dagdas_GMI_ID793_onbead_dig_30per_5_mcherry_ATG8A_mock_WT.raw
81843		AT1G05010.1	ethylene-forming enzyme	00094					ü																								HLPVSNISDVPDLDDDYR	193.619	193.619	1	2.07019e+06	High				221	0	3	HCD	690.664	2069.98	-0.170955	44.6972	87.438	-75	43024	20220704_E3_RSLC1_Clavel_Dagdas_GMI_ID793_onbead_dig_30per_5_mcherry_ATG8A_mock_WT.raw
81844		AT3G52590.1_x000D_; AT2G36170.1; AT1G31340.1; AT3G09790.1	ubiquitin extension protein 1<|>Ubiquitin supergroup;Ribosomal protein L40e | related to ubiquitin 1 | ubiquitin 8	00487; 00012; 00012					ü																								TITLEVESSDTIDNVK	185.972	185.972	1	1.74471e+06	High				189	0	3	HCD	588.634	1763.89	-2.35057	36.4445	87.3835	-60	42996	20220704_E3_RSLC1_Clavel_Dagdas_GMI_ID793_onbead_dig_30per_5_mcherry_ATG8A_mock_WT.raw
81845		AT2G36880.1_x000D_; AT2G36880.2; AT3G17390.1; AT1G02500.2_x000D_; AT1G02500.1; AT4G01850.1_x000D_; AT4G01850.2	methionine adenosyltransferase 3<|>methionine adenosyltransferase 3 | S-adenosylmethionine synthetase family protein | S-adenosylmethionine synthetase 1<|>S-adenosylmethionine synthetase 1 | S-adenosylmethionine synthetase 2<|>S-adenosylmethionine synthetase 2	00254; 00254; 00254; 00254					ü																								IIIDTYGGWGAHGGGAFSGK	364.689	364.689	1	3.50676e+07	High				163	0	3	HCD	655.328	1963.97	1.42622	88.5512	87.3071	-60	42957	20220704_E3_RSLC1_Clavel_Dagdas_GMI_ID793_onbead_dig_30per_5_mcherry_ATG8A_mock_WT.raw
81846	ü	cont_P35527	Keratin, type I cytoskeletal 9 OS=Homo sapiens GN=KRT9 PE=1 SV=3	00251					ü																								QGVDADINGLR	314.305	314.305	1	5.74683e+06	High		N8(Deamidated): 100	N-Term(Gln->pyro-Glu); N8(Deamidated)	92	0	2	HCD	571.278	1141.55	0.339682	0	87.2937	-45	42950	20220704_E3_RSLC1_Clavel_Dagdas_GMI_ID793_onbead_dig_30per_5_mcherry_ATG8A_mock_WT.raw
81847		AT1G55490.1_x000D_; AT1G55490.2; AT3G13470.1	chaperonin 60 beta<|>chaperonin 60 beta | TCP-1/cpn60 chaperonin family protein	00405; 00401					ü																								NLIEQAEQDYEK	247.882	247.882	1	1.16866e+07	High				122	0	2	HCD	740.352	1479.7	0.322819	76.7171	87.288	-45	42947	20220704_E3_RSLC1_Clavel_Dagdas_GMI_ID793_onbead_dig_30per_5_mcherry_ATG8A_mock_WT.raw
81848		AT1G20620.1	catalase 3	00254					ü																								DLHDAIASGNYPEWK	461.372	461.372	1	5.51713e+06	High				176	0	2	HCD	858.406	1715.81	1.83053	0	87.249	-45	42927	20220704_E3_RSLC1_Clavel_Dagdas_GMI_ID793_onbead_dig_30per_5_mcherry_ATG8A_mock_WT.raw
81849		AT4G35090.1	catalase 2	00243					ü																								VGGTNHSHATQDLYDSIAAGNYPEWK	308.235	308.235	1	2.01591e+06	High				289	0	4	HCD	708.58	2831.3	-1.43497	0	87.2471	-45	42926	20220704_E3_RSLC1_Clavel_Dagdas_GMI_ID793_onbead_dig_30per_5_mcherry_ATG8A_mock_WT.raw
81850		AT4G21980	ATG8A OS=Arabidopsis thaliana (Thale cress)	00127					ü																								NTLPPTAALMSAIYEEHK	506.126	506.126	1	4.05424e+09	High		M10(Oxidation): 100	M10(Oxidation)	163	0	3	HCD	668.003	2002	0.377305	0	87.2064	-45	42905	20220704_E3_RSLC1_Clavel_Dagdas_GMI_ID793_onbead_dig_30per_5_mcherry_ATG8A_mock_WT.raw
81851		AT1G62040.2; AT4G21980	Ubiquitin-like superfamily protein | ATG8A OS=Arabidopsis thaliana (Thale cress)	00090; 00120					ü																								AIFVFVK	242.332	242.332	1	9.94634e+10	High				9	0	2	HCD	412.258	823.508	0.218954	1.64096	87.2046	-45	42904	20220704_E3_RSLC1_Clavel_Dagdas_GMI_ID793_onbead_dig_30per_5_mcherry_ATG8A_mock_WT.raw
81852		AT5G61500.1	autophagy 3 (APG3)	00119					ü																								GKEEDNLPSMDALDINEK	233.296	233.296	1	2.29723e+09	High				221	1	3	HCD	673.319	2017.94	2.24853	38.9824	87.1443	-60	42874	20220704_E3_RSLC1_Clavel_Dagdas_GMI_ID793_onbead_dig_30per_5_mcherry_ATG8A_mock_WT.raw
81853		p999; p999_x000D_; cont_P00029	GFP | mcherry<|>mCherry mCherry	00021; 00021					ü																								VHMEGSVNGHEFEIEGEGEGRPYEGTQTAK	182.624	182.624	1	1.48106e+09	High	X	N8(Deamidated): 100	N8(Deamidated)	323	1	5	HCD	655.899	3275.46	3.15023	97.9876	87.1424	-60	42873	20220704_E3_RSLC1_Clavel_Dagdas_GMI_ID793_onbead_dig_30per_5_mcherry_ATG8A_mock_WT.raw
81854		AT4G21980	ATG8A OS=Arabidopsis thaliana (Thale cress)	00081					ü																								AGQSDVPDIDK	272.729	272.729	1	4.96134e+11	High				80	0	2	HCD	572.778	1144.55	0.638954	7.45475	87.129	-45	42866	20220704_E3_RSLC1_Clavel_Dagdas_GMI_ID793_onbead_dig_30per_5_mcherry_ATG8A_mock_WT.raw
81855	ü	cont_P15636	Protease 1 OS=Achromobacter lyticus PE=1 SV=1	00435					ü																								VFTSWTGGGAAASR	334.686	334.686	1	1.15551e+11	High				146	0	2	HCD	684.339	1367.67	0.415186	8.6712	87.1271	-45	42865	20220704_E3_RSLC1_Clavel_Dagdas_GMI_ID793_onbead_dig_30per_5_mcherry_ATG8A_mock_WT.raw
81856		p999; p999_x000D_; cont_P00029	GFP | mcherry<|>mCherry mCherry	00080; 00080					ü																								HPADIPDYLK	327.527	327.527	1	3.84424e+10	High				88	0	2	HCD	584.803	1168.6	-0.48786	14.2481	87.1055	-60	42854	20220704_E3_RSLC1_Clavel_Dagdas_GMI_ID793_onbead_dig_30per_5_mcherry_ATG8A_mock_WT.raw
81857		AT1G20620.1	catalase 3	00254					ü																								DLHDAIASGNYPEWK	358.913	358.913	1	1.16296e+08	High				183	0	3	HCD	572.606	1715.8	0.153586	5.28414	87.0652	-60	42834	20220704_E3_RSLC1_Clavel_Dagdas_GMI_ID793_onbead_dig_30per_5_mcherry_ATG8A_mock_WT.raw
81858		AT5G61500.1	autophagy 3 (APG3)	00220					ü																								MLLQPELVMEDVSQDHAR	658.79	658.79	1	1.71194e+09	High		M9(Oxidation): 100	M9(Oxidation)	282	0	3	HCD	709.679	2127.02	0.291136	0	87.0633	-60	42833	20220704_E3_RSLC1_Clavel_Dagdas_GMI_ID793_onbead_dig_30per_5_mcherry_ATG8A_mock_WT.raw
81859		AT4G21980	ATG8A OS=Arabidopsis thaliana (Thale cress)	00052					ü																								ISNPLEAR	219.744	219.744	1	8.07303e+10	High				26	0	2	HCD	450.251	899.495	0.851862	18.4932	87.0573	-45	42830	20220704_E3_RSLC1_Clavel_Dagdas_GMI_ID793_onbead_dig_30per_5_mcherry_ATG8A_mock_WT.raw
81860		p999; cont_P00031; p999_x000D_; cont_P00029	GFP | dTomato dTomato | mcherry<|>mCherry mCherry	00090; 00086; 00090					ü																								LSFPEGFK	197.052	197.052	1	1.96959e+10	High				66	0	2	HCD	462.745	924.482	-0.703955	0	87.0229	-60	42812	20220704_E3_RSLC1_Clavel_Dagdas_GMI_ID793_onbead_dig_30per_5_mcherry_ATG8A_mock_WT.raw
81861		AT3G01500.1; AT5G14740.2	carbonic anhydrase 1 | carbonic anhydrase 2	00113; 00113					ü																								NIANMVPPFDK	263.508	263.508	1	0	Unknown		N4(Deamidated): 100	N4(Deamidated)	94	0	2	HCD	623.81	1246.61	-0.545704	38.9186	87.0151	-45	42808	20220704_E3_RSLC1_Clavel_Dagdas_GMI_ID793_onbead_dig_30per_5_mcherry_ATG8A_mock_WT.raw
81862		AT4G13940.1; AT3G23810.1	S-adenosyl-L-homocysteine hydrolase | S-adenosyl-l-homocysteine (SAH) hydrolase 2	00264; 00264					ü																								VAVICGYGDVGK	306.036	306.036	1	3.25155e+07	High			C5(Methylthio)	101	0	2	HCD	613.799	1226.59	-0.174593	0	87.0094	-45	42805	20220704_E3_RSLC1_Clavel_Dagdas_GMI_ID793_onbead_dig_30per_5_mcherry_ATG8A_mock_WT.raw
81863		AT1G26630.1	Eukaryotic translation initiation factor 5A-1 (eIF-5A 1) protein	00112					ü																								DDLKLPTDDGLTAQMR	183.614	183.614	1	2.42053e+07	High				155	1	3	HCD	596.965	1788.88	0.709266	12.204	87.002	-75	42802	20220704_E3_RSLC1_Clavel_Dagdas_GMI_ID793_onbead_dig_30per_5_mcherry_ATG8A_mock_WT.raw
81864		AT4G23850.1	AMP-dependent synthetase and ligase family protein	00630					ü																								DLLTPTFK	185.781	185.781	1	2.7374e+06	High				29	0	2	HCD	467.767	934.526	1.74742	14.6876	86.9956	-60	42799	20220704_E3_RSLC1_Clavel_Dagdas_GMI_ID793_onbead_dig_30per_5_mcherry_ATG8A_mock_WT.raw
81865		AT1G43170.3_x000D_; AT1G43170.9_x000D_; AT1G43170.8_x000D_; AT1G43170.2_x000D_; AT1G43170.1_x000D_; AT1G43170.5_x000D_; AT1G43170.7_x000D_; AT1G43170.6	ribosomal protein 1<|>ribosomal protein 1<|>ribosomal protein 1<|>ribosomal protein 1<|>ribosomal protein 1<|>ribosomal protein 1<|>ribosomal protein 1<|>ribosomal protein 1	00308					ü																								DVTPMGGFPHYGIVK	286.962	286.962	1	2.91856e+06	High				136	0	3	HCD	539.941	1617.81	-0.0177658	0	86.9937	-60	42798	20220704_E3_RSLC1_Clavel_Dagdas_GMI_ID793_onbead_dig_30per_5_mcherry_ATG8A_mock_WT.raw
81866		AT5G42020.1; AT5G28540.1	Heat shock protein 70 (Hsp 70) family protein | heat shock protein 70 (Hsp 70) family protein	00608; 00608					ü																								EALEWLDENQNSEKEEYDEK	410.867	410.867	1	2.95407e+06	High		N11(Deamidated): 99.73	N11(Deamidated)	193	1	3	HCD	833.696	2499.07	1.62969	26.363	86.9899	-60	42796	20220704_E3_RSLC1_Clavel_Dagdas_GMI_ID793_onbead_dig_30per_5_mcherry_ATG8A_mock_WT.raw
81867		AT5G61500.1	autophagy 3 (APG3)	00119					ü																								GKEEDNLPSMDALDINEK	380.094	380.094	1	1.4473e+10	High				217	1	3	HCD	673.317	2017.94	-0.561779	0	86.9611	-75	42781	20220704_E3_RSLC1_Clavel_Dagdas_GMI_ID793_onbead_dig_30per_5_mcherry_ATG8A_mock_WT.raw
81868		AT4G21980	ATG8A OS=Arabidopsis thaliana (Thale cress)	00081					ü																								AGQSDVPDIDKK	238.419	238.419	1	1.41824e+11	High				95	1	3	HCD	424.886	1272.64	-0.1903	0	86.9593	-75	42780	20220704_E3_RSLC1_Clavel_Dagdas_GMI_ID793_onbead_dig_30per_5_mcherry_ATG8A_mock_WT.raw
81869		AT3G52930.1	Aldolase superfamily protein	00107					ü																								GTVELAGTDGETTTQGLDGLGDR	349.182	349.182	1	8.87233e+06	High				201	0	3	HCD	755.028	2263.07	-0.00789559	0	86.9393	-45	42770	20220704_E3_RSLC1_Clavel_Dagdas_GMI_ID793_onbead_dig_30per_5_mcherry_ATG8A_mock_WT.raw
81870	ü	cont_P00761	Trypsin OS=Sus scrofa PE=1 SV=1	00058					ü																								LGEHNIDVLEGNEQFINAAK	220.714	220.714	1	1.43322e+06	High				165	0	3	HCD	737.708	2211.11	2.83811	80.1319	86.9206	-75	42761	20220704_E3_RSLC1_Clavel_Dagdas_GMI_ID793_onbead_dig_30per_5_mcherry_ATG8A_mock_WT.raw
81871		p999; p999_x000D_; cont_P00029	GFP | mcherry<|>mCherry mCherry	00021; 00021					ü																								VHMEGSVNGHEFEIEGEGEGRPYEGTQTAK	227.8	227.8	1	2.95374e+07	Medium		N8(Deamidated): 100; Q27(Deamidated): 100	N8(Deamidated); Q27(Deamidated)	219	1	4	HCD	819.871	3276.46	6.73185	69.7601	86.9085	-60	42755	20220704_E3_RSLC1_Clavel_Dagdas_GMI_ID793_onbead_dig_30per_5_mcherry_ATG8A_mock_WT.raw
81872		AT1G62040.2; AT4G21980	Ubiquitin-like superfamily protein | ATG8A OS=Arabidopsis thaliana (Thale cress)	00090; 00120					ü																								AIFVFVK	221.84	221.84	1	1.85653e+10	High				9	0	2	HCD	412.257	823.506	-1.55548	0	86.9066	-60	42754	20220704_E3_RSLC1_Clavel_Dagdas_GMI_ID793_onbead_dig_30per_5_mcherry_ATG8A_mock_WT.raw
81873		AT5G01410.1; AT2G38230.1	Aldolase-type TIM barrel family protein | pyridoxine biosynthesis 1.1	00035; 00036					ü																								GGVIMDVVNAEQAR	274.234	274.234	1	5.94004e+06	High				120	0	2	HCD	729.87	1458.73	-2.36428	86.1594	86.8951	-45	42748	20220704_E3_RSLC1_Clavel_Dagdas_GMI_ID793_onbead_dig_30per_5_mcherry_ATG8A_mock_WT.raw
81874	ü	cont_P15636	Protease 1 OS=Achromobacter lyticus PE=1 SV=1	00236					ü																								SGTLACTGSLVNNTANDR	203.089	203.089	1	8.90542e+06	Medium	X	N12(Deamidated): 100; N13(Deamidated): 99.75	C6(Methylthio); N12(Deamidated); N13(Deamidated)	150	0	3	HCD	614.606	1841.8	2.44326	14.6192	86.8778	-75	42739	20220704_E3_RSLC1_Clavel_Dagdas_GMI_ID793_onbead_dig_30per_5_mcherry_ATG8A_mock_WT.raw
81875		AT3G13930.1	Dihydrolipoamide acetyltransferase, long form protein	00304					ü																								VPALDYVDIPHTQIR	249.076	249.076	1	1.7011e+06	High				78	0	3	HCD	579.648	1736.93	-1.33563	0	86.8715	-60	42736	20220704_E3_RSLC1_Clavel_Dagdas_GMI_ID793_onbead_dig_30per_5_mcherry_ATG8A_mock_WT.raw
81876		AT4G21980	ATG8A OS=Arabidopsis thaliana (Thale cress)	00052					ü																								ISNPLEAR	255.965	255.965	1	2.89544e+11	High				26	0	2	HCD	450.251	899.494	-0.570489	6.94383	86.864	-60	42732	20220704_E3_RSLC1_Clavel_Dagdas_GMI_ID793_onbead_dig_30per_5_mcherry_ATG8A_mock_WT.raw
81877	ü	cont_P00761	Trypsin OS=Sus scrofa PE=1 SV=1	00058					ü																								LGEHNIDVLEGNEQFINAAK	224.522	224.522	1	9.66129e+09	High				131	0	3	HCD	737.705	2211.1	-2.12937	64.7637	86.8292	-60	42715	20220704_E3_RSLC1_Clavel_Dagdas_GMI_ID793_onbead_dig_30per_5_mcherry_ATG8A_mock_WT.raw
81878		AT5G42020.1; AT5G28540.1	Heat shock protein 70 (Hsp 70) family protein | heat shock protein 70 (Hsp 70) family protein	00608; 00608					ü																								EALEWLDENQNSEK	372.347	372.347	1	8.16785e+06	High				207	0	2	HCD	852.89	1704.77	1.40088	0	86.8081	-45	42704	20220704_E3_RSLC1_Clavel_Dagdas_GMI_ID793_onbead_dig_30per_5_mcherry_ATG8A_mock_WT.raw
81879		AT5G61500.1	autophagy 3 (APG3)	00049					ü																								CPTWSWESGDASK	318.586	318.586	1	4.36832e+09	High			C1(Methylthio)	34	0	2	HCD	750.299	1499.59	-1.56709	36.5602	86.8062	-45	42703	20220704_E3_RSLC1_Clavel_Dagdas_GMI_ID793_onbead_dig_30per_5_mcherry_ATG8A_mock_WT.raw
81880		AT3G57410.1	villin 3	00305					ü																								TAIQAAEDFVASENRPK	312.636	312.636	1	2.67081e+06	High				132	1	3	HCD	616.316	1846.93	2.34632	73.468	86.7827	-60	42691	20220704_E3_RSLC1_Clavel_Dagdas_GMI_ID793_onbead_dig_30per_5_mcherry_ATG8A_mock_WT.raw
81881		ATCG00480.1	ATP synthase subunit beta	00146					ü																								LSIFETGIK	179.023	179.023	1	1.147e+07	High				13	0	2	HCD	504.293	1007.58	1.00907	64.0191	86.7785	-45	42689	20220704_E3_RSLC1_Clavel_Dagdas_GMI_ID793_onbead_dig_30per_5_mcherry_ATG8A_mock_WT.raw
81882		AT3G55440.1	triosephosphate isomerase	00124					ü																								VIACVGETLEER	333.876	333.876	1	1.01698e+07	High			C4(Methylthio)	118	0	2	HCD	682.832	1364.66	1.04997	28.5665	86.7766	-45	42688	20220704_E3_RSLC1_Clavel_Dagdas_GMI_ID793_onbead_dig_30per_5_mcherry_ATG8A_mock_WT.raw
81883		AT4G21980; AT4G16520.1_x000D_; AT4G16520.2; AT2G45170.1_x000D_; at2g45170_x000D_; AT2G45170.2	ATG8A OS=Arabidopsis thaliana (Thale cress) | Ubiquitin-like superfamily protein<|>Ubiquitin-like superfamily protein | AUTOPHAGY 8E<|>ATG8e OS=Arabidopsis thaliana (Thale cress)<|>AUTOPHAGY 8E	00031; 00030; 00074					ü																								IPVIVEK	200.867	200.867	1	1.91543e+11	High				4	0	2	HCD	399.26	797.513	-0.426168	38.3077	86.7691	-45	42684	20220704_E3_RSLC1_Clavel_Dagdas_GMI_ID793_onbead_dig_30per_5_mcherry_ATG8A_mock_WT.raw
81884		ATCG00480.1	ATP synthase subunit beta	00146					ü																								LSIFETGIK	240.707	240.707	1	1.35769e+07	High				16	0	2	HCD	504.291	1007.58	-2.14056	14.2931	86.7416	-60	42670	20220704_E3_RSLC1_Clavel_Dagdas_GMI_ID793_onbead_dig_30per_5_mcherry_ATG8A_mock_WT.raw
81885		AT4G21280.1	photosystem II subunit QA	00161					ü																								YDLNTIISSK	266.751	266.751	1	6.05169e+06	High				57	0	2	HCD	577.31	1153.61	2.0456	0	86.7338	-45	42666	20220704_E3_RSLC1_Clavel_Dagdas_GMI_ID793_onbead_dig_30per_5_mcherry_ATG8A_mock_WT.raw
81886		AT4G21980	ATG8A OS=Arabidopsis thaliana (Thale cress)	00115					ü																								LGAEKAIFVFVK	463.263	463.263	1	3.65916e+06	High				20	1	2	HCD	661.397	1321.79	-0.680569	29.3589	86.7319	-45	42665	20220704_E3_RSLC1_Clavel_Dagdas_GMI_ID793_onbead_dig_30per_5_mcherry_ATG8A_mock_WT.raw
81887		AT4G34980.1	subtilisin-like serine protease 2	00352					ü																								GVSLYAGVPLNGR	330.86	330.86	1	4.54835e+06	Medium		N11(Deamidated): 100	N11(Deamidated)	67	0	2	HCD	652.357	1303.71	4.02422	0	86.7281	-45	42663	20220704_E3_RSLC1_Clavel_Dagdas_GMI_ID793_onbead_dig_30per_5_mcherry_ATG8A_mock_WT.raw
81888		AT3G09840.1	cell division cycle 48	00221					ü																								ELVELPLR	188.315	188.315	1	2.37271e+06	High				14	0	2	HCD	484.792	968.577	-0.696757	25.5435	86.7082	-60	42653	20220704_E3_RSLC1_Clavel_Dagdas_GMI_ID793_onbead_dig_30per_5_mcherry_ATG8A_mock_WT.raw
81889		AT5G48580.1	FK506- and rapamycin-binding protein 15 kD-2	00063					ü																								LTDGTVFDSSFER	243.028	243.028	1	3.60862e+06	High				130	0	2	HCD	737.347	1473.69	0.286951	0	86.6928	-45	42645	20220704_E3_RSLC1_Clavel_Dagdas_GMI_ID793_onbead_dig_30per_5_mcherry_ATG8A_mock_WT.raw
81890		AT1G79550.2_x000D_; AT1G79550.1	phosphoglycerate kinase<|>phosphoglycerate kinase	00233					ü																								AQGLSVGSSLVEEDKLDLAK	262.157	262.157	1	1.30857e+06	High				92	1	3	HCD	687.035	2059.09	-0.043616	14.9099	86.6329	-75	42614	20220704_E3_RSLC1_Clavel_Dagdas_GMI_ID793_onbead_dig_30per_5_mcherry_ATG8A_mock_WT.raw
81891		AT4G21980	ATG8A OS=Arabidopsis thaliana (Thale cress)	00115					ü																								LGAEKAIFVFVK	375.034	375.034	1	4.45288e+07	High				20	1	3	HCD	441.267	1321.79	-1.10486	7.57966	86.6013	-45	42598	20220704_E3_RSLC1_Clavel_Dagdas_GMI_ID793_onbead_dig_30per_5_mcherry_ATG8A_mock_WT.raw
81892		AT1G23190.1	Phosphoglucomutase/phosphomannomutase family protein	00484					ü																								SDVASVASADEFEYKDPVDGSISK	230.587	230.587	1	2.61009e+06	Medium				283	1	3	HCD	839.397	2516.18	4.03236	55.572	86.5692	-60	42582	20220704_E3_RSLC1_Clavel_Dagdas_GMI_ID793_onbead_dig_30per_5_mcherry_ATG8A_mock_WT.raw
81893		AT2G04390.1	Ribosomal S17 family protein	00034					ü																								ILEEVAIIPSK	382.295	382.295	1	1.22921e+07	High				18	0	2	HCD	606.366	1211.72	-0.283552	16.8759	86.5538	-45	42574	20220704_E3_RSLC1_Clavel_Dagdas_GMI_ID793_onbead_dig_30per_5_mcherry_ATG8A_mock_WT.raw
81894	ü	cont_P35527	Keratin, type I cytoskeletal 9 OS=Homo sapiens GN=KRT9 PE=1 SV=3	00200					ü																								NYSPYYNTIDDLK	235.093	235.093	1	1.68382e+06	High				187	0	3	HCD	535.919	1605.74	-0.96235	0	86.4576	-75	42525	20220704_E3_RSLC1_Clavel_Dagdas_GMI_ID793_onbead_dig_30per_5_mcherry_ATG8A_mock_WT.raw
81895		AT3G27740.1	carbamoyl phosphate synthetase A	00244					ü																								VIAYDFGIK	237.308	237.308	1	4.15357e+06	High				22	0	2	HCD	513.287	1025.57	-0.572176	57.1395	86.4471	-60	42520	20220704_E3_RSLC1_Clavel_Dagdas_GMI_ID793_onbead_dig_30per_5_mcherry_ATG8A_mock_WT.raw
81896		AT4G21980	ATG8A OS=Arabidopsis thaliana (Thale cress)	00127					ü																								NTLPPTAALMSAIYEEHK	469.014	469.014	1	4.05424e+09	High		M10(Oxidation): 100	M10(Oxidation)	173	0	3	HCD	668.003	2001.99	-0.253106	9.57981	86.4279	-45	42510	20220704_E3_RSLC1_Clavel_Dagdas_GMI_ID793_onbead_dig_30per_5_mcherry_ATG8A_mock_WT.raw
81897		AT1G62040.2; AT4G21980	Ubiquitin-like superfamily protein | ATG8A OS=Arabidopsis thaliana (Thale cress)	00090; 00120					ü																								AIFVFVK	226.611	226.611	1	9.94634e+10	High				9	0	2	HCD	412.257	823.508	0.080543	0	86.426	-45	42509	20220704_E3_RSLC1_Clavel_Dagdas_GMI_ID793_onbead_dig_30per_5_mcherry_ATG8A_mock_WT.raw
81898		AT3G52590.1_x000D_; AT2G36170.1; AT1G31340.1; AT3G09790.1	ubiquitin extension protein 1<|>Ubiquitin supergroup;Ribosomal protein L40e | related to ubiquitin 1 | ubiquitin 8	00487; 00012; 00012					ü																								TITLEVESSDTIDNVK	217.465	217.465	1	1.74471e+06	High				182	0	3	HCD	588.634	1763.89	-1.2992	33.9831	86.3594	-60	42476	20220704_E3_RSLC1_Clavel_Dagdas_GMI_ID793_onbead_dig_30per_5_mcherry_ATG8A_mock_WT.raw
81899		AT4G21980	ATG8A OS=Arabidopsis thaliana (Thale cress)	00081					ü																								AGQSDVPDIDK	339.617	339.617	1	4.96134e+11	High				81	0	2	HCD	572.778	1144.55	0.328346	24.4426	86.3478	-45	42470	20220704_E3_RSLC1_Clavel_Dagdas_GMI_ID793_onbead_dig_30per_5_mcherry_ATG8A_mock_WT.raw
81900	ü	cont_P15636	Protease 1 OS=Achromobacter lyticus PE=1 SV=1	00435					ü																								VFTSWTGGGAAASR	307.283	307.283	1	1.15551e+11	High				144	0	2	HCD	684.339	1367.67	0.692304	42.6192	86.346	-45	42469	20220704_E3_RSLC1_Clavel_Dagdas_GMI_ID793_onbead_dig_30per_5_mcherry_ATG8A_mock_WT.raw
81901		AT5G02490.1; AT3G09440.1_x000D_; AT3G09440.2; AT3G12580.1; AT5G02500.1	Heat shock protein 70 (Hsp 70) family protein | Heat shock protein 70 (Hsp 70) family protein<|>Heat shock protein 70 (Hsp 70) family protein | heat shock protein 70 | heat shock cognate protein 70-1	00145; 00145; 00145; 00145					ü																								NAVVTVPAYFNDSQR	342.737	342.737	1	9.21722e+06	High				203	0	3	HCD	560.949	1680.83	-0.539673	0	86.3265	-60	42460	20220704_E3_RSLC1_Clavel_Dagdas_GMI_ID793_onbead_dig_30per_5_mcherry_ATG8A_mock_WT.raw
81902		p999; p999_x000D_; cont_P00029	GFP | mcherry<|>mCherry mCherry	00080; 00080					ü																								HPADIPDYLK	325.069	325.069	1	3.84424e+10	High				95	0	2	HCD	584.803	1168.6	-0.374153	0	86.3246	-60	42459	20220704_E3_RSLC1_Clavel_Dagdas_GMI_ID793_onbead_dig_30per_5_mcherry_ATG8A_mock_WT.raw
81903		AT1G05190.1	Ribosomal protein L6 family	00145					ü																								ELVLNLGFSHPVK	150.17	150.17	1	3.67874e+06	High				30	0	3	HCD	484.945	1452.82	-0.1812	0	86.2877	-60	42440	20220704_E3_RSLC1_Clavel_Dagdas_GMI_ID793_onbead_dig_30per_5_mcherry_ATG8A_mock_WT.raw
81904		AT5G61500.1	autophagy 3 (APG3)	00220					ü																								MLLQPELVMEDVSQDHAR	564.352	564.352	1	1.71194e+09	High		M9(Oxidation): 100	M9(Oxidation)	257	0	3	HCD	709.678	2127.02	-0.646775	72.7716	86.2783	-60	42435	20220704_E3_RSLC1_Clavel_Dagdas_GMI_ID793_onbead_dig_30per_5_mcherry_ATG8A_mock_WT.raw
81905		AT1G33140.1_x000D_; AT1G33120.1	Ribosomal protein L6 family<|>Ribosomal protein L6 family	00178					ü																								FLDGIYVSEK	315.601	315.601	1	4.93586e+07	High				55	0	2	HCD	585.806	1170.6	0.445687	39.1178	86.2723	-45	42432	20220704_E3_RSLC1_Clavel_Dagdas_GMI_ID793_onbead_dig_30per_5_mcherry_ATG8A_mock_WT.raw
81906		AT1G09130.3	ATP-dependent caseinolytic (Clp) protease/crotonase family protein	00310					ü																								IIADVVPSEEFDK	288.942	288.942	1	6.28096e+06	High				106	0	2	HCD	731.378	1461.75	1.18637	56.3011	86.2704	-45	42431	20220704_E3_RSLC1_Clavel_Dagdas_GMI_ID793_onbead_dig_30per_5_mcherry_ATG8A_mock_WT.raw
81907		AT3G26650.1	glyceraldehyde 3-phosphate dehydrogenase A subunit	00141					ü																								NPSLLPWK	199.55	199.55	1	8.81865e+07	High				21	0	2	HCD	477.774	954.54	-0.437625	2.83006	86.2469	-75	42419	20220704_E3_RSLC1_Clavel_Dagdas_GMI_ID793_onbead_dig_30per_5_mcherry_ATG8A_mock_WT.raw
81908		p999; cont_P00031; p999_x000D_; cont_P00029	GFP | dTomato dTomato | mcherry<|>mCherry mCherry	00090; 00086; 00090					ü																								LSFPEGFK	204.305	204.305	1	1.96959e+10	High				66	0	2	HCD	462.744	924.481	-1.22323	5.26226	86.2349	-60	42413	20220704_E3_RSLC1_Clavel_Dagdas_GMI_ID793_onbead_dig_30per_5_mcherry_ATG8A_mock_WT.raw
81909		AT4G21280.1	photosystem II subunit QA	00103					ü																								DFALALK	194.28	194.28	1	3.90914e+07	High				26	0	2	HCD	389.229	777.45	-0.353077	2.2355	86.2078	-75	42399	20220704_E3_RSLC1_Clavel_Dagdas_GMI_ID793_onbead_dig_30per_5_mcherry_ATG8A_mock_WT.raw
81910		AT5G61500.1	autophagy 3 (APG3)	00119					ü																								GKEEDNLPSMDALDINEK	327.987	327.987	1	1.4473e+10	High				228	1	3	HCD	673.318	2017.94	0.716743	0.657219	86.206	-75	42398	20220704_E3_RSLC1_Clavel_Dagdas_GMI_ID793_onbead_dig_30per_5_mcherry_ATG8A_mock_WT.raw
81911		AT4G21980	ATG8A OS=Arabidopsis thaliana (Thale cress)	00081					ü																								AGQSDVPDIDKK	282.29	282.29	1	1.41824e+11	High				97	1	3	HCD	424.886	1272.64	-0.110185	0	86.2041	-75	42397	20220704_E3_RSLC1_Clavel_Dagdas_GMI_ID793_onbead_dig_30per_5_mcherry_ATG8A_mock_WT.raw
81912		AT3G11630.1	Thioredoxin superfamily protein	00182					ü																								SFGVLIHDQGIALR	314.381	314.381	1	7.39901e+06	High				46	0	3	HCD	509.288	1525.85	-0.333584	0	86.1974	-60	42394	20220704_E3_RSLC1_Clavel_Dagdas_GMI_ID793_onbead_dig_30per_5_mcherry_ATG8A_mock_WT.raw
81913		AT5G61500.1	autophagy 3 (APG3)	00220					ü																								MLLQPELVMEDVSQDHAR	488.131	488.131	1	1.06486e+09	High		M1(Oxidation): 100; M9(Oxidation): 100	M1(Oxidation); M9(Oxidation)	302	0	3	HCD	715.01	2143.02	0.00887328	4.58969	86.1918	-60	42391	20220704_E3_RSLC1_Clavel_Dagdas_GMI_ID793_onbead_dig_30per_5_mcherry_ATG8A_mock_WT.raw
81914		AT4G21980	ATG8A OS=Arabidopsis thaliana (Thale cress)	00052					ü																								ISNPLEAR	217.551	217.551	1	8.07303e+10	High				26	0	2	HCD	450.251	899.494	-0.0884574	0	86.1806	-45	42386	20220704_E3_RSLC1_Clavel_Dagdas_GMI_ID793_onbead_dig_30per_5_mcherry_ATG8A_mock_WT.raw
81915		p999; p999_x000D_; cont_P00029	GFP | mcherry<|>mCherry mCherry	00021; 00021					ü																								VHMEGSVNGHEFEIEGEGEGRPYEGTQTAK	360.712	360.712	1	1.96001e+09	High	X	N8(Deamidated): 100	N8(Deamidated)	323	1	4	HCD	819.622	3275.46	3.1283	4.77069	86.1493	-60	42370	20220704_E3_RSLC1_Clavel_Dagdas_GMI_ID793_onbead_dig_30per_5_mcherry_ATG8A_mock_WT.raw
81916		AT1G62040.2; AT4G21980	Ubiquitin-like superfamily protein | ATG8A OS=Arabidopsis thaliana (Thale cress)	00090; 00120					ü																								AIFVFVK	215.185	215.185	1	1.85653e+10	High				9	0	2	HCD	412.257	823.507	-0.584135	0	86.1475	-60	42369	20220704_E3_RSLC1_Clavel_Dagdas_GMI_ID793_onbead_dig_30per_5_mcherry_ATG8A_mock_WT.raw
81917		AT1G07940.1_x000D_; AT5G60390.3_x000D_; AT1G07930.1_x000D_; AT5G60390.1_x000D_; AT1G07940.2_x000D_; AT1G07920.1	GTP binding Elongation factor Tu family protein<|>GTP binding Elongation factor Tu family protein<|>GTP binding Elongation factor Tu family protein<|>GTP binding Elongation factor Tu family protein<|>GTP binding Elongation factor Tu family protein<|>GTP binding Elongation factor Tu family protein	00392					ü																								MTPTKPMVVETFSEYPPLGR	161.83	161.83	1	636240	Medium		M7(Oxidation): 100	M7(Oxidation)	236	1	3	HCD	766.054	2296.15	4.84376	0	86.1384	-45	42364	20220704_E3_RSLC1_Clavel_Dagdas_GMI_ID793_onbead_dig_30per_5_mcherry_ATG8A_mock_WT.raw
81918		AT5G61500.1	autophagy 3 (APG3)	00194					ü																								TYDLSITYDKYYQTPR	273.514	273.514	1	5.0126e+07	High				220	1	3	HCD	676.33	2026.98	0.623649	36.1161	86.1108	-60	42350	20220704_E3_RSLC1_Clavel_Dagdas_GMI_ID793_onbead_dig_30per_5_mcherry_ATG8A_mock_WT.raw
81919		AT4G05180.1	photosystem II subunit Q-2	00110					ü																								DFSLALK	198.754	198.754	1	1.35094e+07	High				14	0	2	HCD	397.226	793.446	0.180426	9.47614	86.1052	-60	42347	20220704_E3_RSLC1_Clavel_Dagdas_GMI_ID793_onbead_dig_30per_5_mcherry_ATG8A_mock_WT.raw
81920		AT4G21980	ATG8A OS=Arabidopsis thaliana (Thale cress)	00052					ü																								ISNPLEAR	223.334	223.334	1	2.89544e+11	High				26	0	2	HCD	450.251	899.494	-0.291522	13.9208	86.1014	-60	42345	20220704_E3_RSLC1_Clavel_Dagdas_GMI_ID793_onbead_dig_30per_5_mcherry_ATG8A_mock_WT.raw
81921		ATCG00490.1	ribulose-bisphosphate carboxylases	00195					ü																								GGLDFTKDDENVNSQPFMR	295.084	295.084	1	4.94395e+06	High				266	1	3	HCD	723.999	2169.98	-2.53054	0	86.0198	-60	42303	20220704_E3_RSLC1_Clavel_Dagdas_GMI_ID793_onbead_dig_30per_5_mcherry_ATG8A_mock_WT.raw
81922		AT4G05180.1	photosystem II subunit Q-2	00110					ü																								DFSLALK	155.743	155.743	1	1.65666e+07	High				14	0	2	HCD	397.226	793.445	-0.588093	22.0324	85.9933	-75	42290	20220704_E3_RSLC1_Clavel_Dagdas_GMI_ID793_onbead_dig_30per_5_mcherry_ATG8A_mock_WT.raw
81923		AT1G07940.1_x000D_; AT5G60390.3_x000D_; AT1G07930.1_x000D_; AT5G60390.1_x000D_; AT1G07940.2_x000D_; AT1G07920.1	GTP binding Elongation factor Tu family protein<|>GTP binding Elongation factor Tu family protein<|>GTP binding Elongation factor Tu family protein<|>GTP binding Elongation factor Tu family protein<|>GTP binding Elongation factor Tu family protein<|>GTP binding Elongation factor Tu family protein	00392					ü																								MTPTKPMVVETFSEYPPLGR	248.914	248.914	1	4.73122e+06	High		M7(Oxidation): 100	M7(Oxidation)	261	1	3	HCD	766.05	2296.14	0.139799	11.292	85.9813	-60	42284	20220704_E3_RSLC1_Clavel_Dagdas_GMI_ID793_onbead_dig_30per_5_mcherry_ATG8A_mock_WT.raw
81924		AT5G52580.1	RabGAP/TBC domain-containing protein	00037					ü																								SLQSEHEDAVLIYLK	281.793	281.793	1	7.04126e+06	High				73	0	3	HCD	582.308	1744.91	-1.49808	25.1558	85.9719	-60	42279	20220704_E3_RSLC1_Clavel_Dagdas_GMI_ID793_onbead_dig_30per_5_mcherry_ATG8A_mock_WT.raw
81925		ATCG00490.1	ribulose-bisphosphate carboxylases	00195					ü																								GGLDFTKDDENVNSQPFMR	330.61	330.61	1	1.72376e+07	High				242	1	3	HCD	724.001	2169.99	0.338835	0	85.945	-75	42265	20220704_E3_RSLC1_Clavel_Dagdas_GMI_ID793_onbead_dig_30per_5_mcherry_ATG8A_mock_WT.raw
81926		AT5G61500.1	autophagy 3 (APG3)	00119					ü																								GKEEDNLPSMDALDINEK	216.555	216.555	1	2.29723e+09	High				221	1	3	HCD	673.319	2017.94	2.17083	25.4808	85.85	-60	42217	20220704_E3_RSLC1_Clavel_Dagdas_GMI_ID793_onbead_dig_30per_5_mcherry_ATG8A_mock_WT.raw
81927		AT5G61500.1	autophagy 3 (APG3)	00119					ü																								GKEEDNLPSMDALDINEK	220.041	220.041	1	3.10695e+09	High		M10(Oxidation): 100	M10(Oxidation)	192	1	3	HCD	678.649	2033.93	0.0484584	0	85.7274	-75	42154	20220704_E3_RSLC1_Clavel_Dagdas_GMI_ID793_onbead_dig_30per_5_mcherry_ATG8A_mock_WT.raw
81928		AT1G79040.1	photosystem II subunit R	00049					ü																								TDKPFGINGSMDLR	177.165	177.165	1	2.13139e+07	High		N8(Deamidated): 100	N8(Deamidated)	153	1	3	HCD	517.92	1551.75	-0.476442	0	85.6864	-75	42133	20220704_E3_RSLC1_Clavel_Dagdas_GMI_ID793_onbead_dig_30per_5_mcherry_ATG8A_mock_WT.raw
81929		AT1G62040.2; AT4G21980	Ubiquitin-like superfamily protein | ATG8A OS=Arabidopsis thaliana (Thale cress)	00090; 00120					ü																								AIFVFVK	225.946	225.946	1	9.94634e+10	High				9	0	2	HCD	412.257	823.507	-0.28512	0	85.6557	-45	42118	20220704_E3_RSLC1_Clavel_Dagdas_GMI_ID793_onbead_dig_30per_5_mcherry_ATG8A_mock_WT.raw
81930		AT4G21980	ATG8A OS=Arabidopsis thaliana (Thale cress)	00127					ü																								NTLPPTAALMSAIYEEHK	489.534	489.534	1	4.05424e+09	High		M10(Oxidation): 100	M10(Oxidation)	166	0	3	HCD	668.004	2002	0.757891	0	85.6538	-45	42117	20220704_E3_RSLC1_Clavel_Dagdas_GMI_ID793_onbead_dig_30per_5_mcherry_ATG8A_mock_WT.raw
81931	ü	cont_P07477	Trypsin-1 OS=Homo sapiens GN=PRSS1 PE=1 SV=1	00103					ü																								TLNNDIMLIK	167.2	167.2	1	2.22246e+08	High		N3(Deamidated): 99.61; M7(Oxidation): 100	N3(Deamidated); M7(Oxidation)	65	0	2	HCD	596.318	1191.63	0.634661	33.4578	85.6133	-45	42096	20220704_E3_RSLC1_Clavel_Dagdas_GMI_ID793_onbead_dig_30per_5_mcherry_ATG8A_mock_WT.raw
81932		ATCG00120.1	ATP synthase subunit alpha	00095					ü																								IAQIPVSEAYLGR	335.785	335.785	1	6.51513e+07	High				56	0	2	HCD	708.896	1416.78	0.278973	19.0122	85.6077	-45	42093	20220704_E3_RSLC1_Clavel_Dagdas_GMI_ID793_onbead_dig_30per_5_mcherry_ATG8A_mock_WT.raw
81933		AT4G21280.1	photosystem II subunit QA	00103					ü																								DFALALK	220.388	220.388	1	5.2869e+06	High				26	0	2	HCD	389.229	777.45	-0.271369	0	85.5862	-60	42082	20220704_E3_RSLC1_Clavel_Dagdas_GMI_ID793_onbead_dig_30per_5_mcherry_ATG8A_mock_WT.raw
81934		AT3G52590.1_x000D_; AT2G36170.1; AT1G31340.1; AT3G09790.1	ubiquitin extension protein 1<|>Ubiquitin supergroup;Ribosomal protein L40e | related to ubiquitin 1 | ubiquitin 8	00487; 00012; 00012					ü																								TITLEVESSDTIDNVK	318.899	318.899	1	1.74471e+06	High				167	0	3	HCD	588.635	1763.89	-0.568014	0	85.5843	-60	42081	20220704_E3_RSLC1_Clavel_Dagdas_GMI_ID793_onbead_dig_30per_5_mcherry_ATG8A_mock_WT.raw
81935		AT4G21980	ATG8A OS=Arabidopsis thaliana (Thale cress)	00081					ü																								AGQSDVPDIDK	340.948	340.948	1	4.96134e+11	High				79	0	2	HCD	572.778	1144.55	0.546085	15.5566	85.569	-45	42073	20220704_E3_RSLC1_Clavel_Dagdas_GMI_ID793_onbead_dig_30per_5_mcherry_ATG8A_mock_WT.raw
81936	ü	cont_P15636	Protease 1 OS=Achromobacter lyticus PE=1 SV=1	00435					ü																								VFTSWTGGGAAASR	335.493	335.493	1	1.15551e+11	High				146	0	2	HCD	684.339	1367.67	0.339718	15.8668	85.5653	-45	42071	20220704_E3_RSLC1_Clavel_Dagdas_GMI_ID793_onbead_dig_30per_5_mcherry_ATG8A_mock_WT.raw
81937		AT2G13360.2_x000D_; AT2G13360.1	alanine:glyoxylate aminotransferase<|>alanine:glyoxylate aminotransferase	00287					ü																								LAVEAWGLK	227.624	227.624	1	7.71218e+06	High				66	0	2	HCD	493.787	986.567	0.107781	0	85.5418	-60	42059	20220704_E3_RSLC1_Clavel_Dagdas_GMI_ID793_onbead_dig_30per_5_mcherry_ATG8A_mock_WT.raw
81938		p999; p999_x000D_; cont_P00029	GFP | mcherry<|>mCherry mCherry	00080; 00080					ü																								HPADIPDYLK	358.044	358.044	1	3.84424e+10	High				95	0	2	HCD	584.803	1168.6	-1.41447	22.3381	85.5399	-60	42058	20220704_E3_RSLC1_Clavel_Dagdas_GMI_ID793_onbead_dig_30per_5_mcherry_ATG8A_mock_WT.raw
81939		AT5G61500.1	autophagy 3 (APG3)	00220					ü																								MLLQPELVMEDVSQDHAR	633.083	633.083	1	1.71194e+09	High		M9(Oxidation): 100	M9(Oxidation)	257	0	3	HCD	709.678	2127.02	-0.642806	2.32231	85.4959	-60	42036	20220704_E3_RSLC1_Clavel_Dagdas_GMI_ID793_onbead_dig_30per_5_mcherry_ATG8A_mock_WT.raw
81940		AT3G26650.1	glyceraldehyde 3-phosphate dehydrogenase A subunit	00141					ü																								NPSLLPWK	234.502	234.502	1	8.81865e+07	High				21	0	2	HCD	477.774	954.541	-0.114115	0	85.4671	-75	42021	20220704_E3_RSLC1_Clavel_Dagdas_GMI_ID793_onbead_dig_30per_5_mcherry_ATG8A_mock_WT.raw
81941		p999; cont_P00031; p999_x000D_; cont_P00029	GFP | dTomato dTomato | mcherry<|>mCherry mCherry	00090; 00086; 00090					ü																								LSFPEGFK	205.054	205.054	1	1.96959e+10	High				66	0	2	HCD	462.745	924.482	-0.82342	0	85.4553	-60	42015	20220704_E3_RSLC1_Clavel_Dagdas_GMI_ID793_onbead_dig_30per_5_mcherry_ATG8A_mock_WT.raw
81942		AT1G65930.1	cytosolic NADP+-dependent isocitrate dehydrogenase	00008					ü																								VANPIVEMDGDEMTR	399.274	399.274	1	1.13338e+07	High				212	0	2	HCD	838.883	1676.76	-2.29671	57.1319	85.4399	-45	42007	20220704_E3_RSLC1_Clavel_Dagdas_GMI_ID793_onbead_dig_30per_5_mcherry_ATG8A_mock_WT.raw
81943		AT4G21280.1	photosystem II subunit QA	00103					ü																								DFALALK	189.515	189.515	1	3.90914e+07	High				26	0	2	HCD	389.229	777.45	-0.820596	0	85.4268	-75	42001	20220704_E3_RSLC1_Clavel_Dagdas_GMI_ID793_onbead_dig_30per_5_mcherry_ATG8A_mock_WT.raw
81944		AT4G21980	ATG8A OS=Arabidopsis thaliana (Thale cress)	00081					ü																								AGQSDVPDIDKK	298.494	298.494	1	1.41824e+11	High				95	1	3	HCD	424.886	1272.64	-0.610236	0	85.423	-75	41999	20220704_E3_RSLC1_Clavel_Dagdas_GMI_ID793_onbead_dig_30per_5_mcherry_ATG8A_mock_WT.raw
81945		AT5G61500.1	autophagy 3 (APG3)	00119					ü																								GKEEDNLPSMDALDINEK	418.245	418.245	1	3.17972e+08	High		N16(Deamidated): 100	N16(Deamidated)	219	1	3	HCD	673.647	2018.93	1.89633	13.7497	85.4212	-75	41998	20220704_E3_RSLC1_Clavel_Dagdas_GMI_ID793_onbead_dig_30per_5_mcherry_ATG8A_mock_WT.raw
81946		AT5G52580.1	RabGAP/TBC domain-containing protein	00349					ü																								EFTALLDSEGR	224.116	224.116	1	5.73855e+06	High				107	0	2	HCD	619.307	1237.61	1.3533	0	85.3997	-45	41987	20220704_E3_RSLC1_Clavel_Dagdas_GMI_ID793_onbead_dig_30per_5_mcherry_ATG8A_mock_WT.raw
81947		AT4G21980	ATG8A OS=Arabidopsis thaliana (Thale cress)	00052					ü																								ISNPLEAR	225.733	225.733	1	8.07303e+10	High				26	0	2	HCD	450.251	899.495	0.864825	0	85.396	-45	41985	20220704_E3_RSLC1_Clavel_Dagdas_GMI_ID793_onbead_dig_30per_5_mcherry_ATG8A_mock_WT.raw
81948		AT1G62040.2; AT4G21980	Ubiquitin-like superfamily protein | ATG8A OS=Arabidopsis thaliana (Thale cress)	00090; 00120					ü																								AIFVFVK	184.807	184.807	1	1.85653e+10	High				9	0	2	HCD	412.257	823.507	-0.729235	0	85.3745	-60	41974	20220704_E3_RSLC1_Clavel_Dagdas_GMI_ID793_onbead_dig_30per_5_mcherry_ATG8A_mock_WT.raw
81949		AT5G16390.1	chloroplastic acetylcoenzyme A carboxylase 1	00126					ü																								DIVELQLK	197.334	197.334	1	1.58039e+07	High				34	0	2	HCD	479.284	957.561	-0.534771	0	85.367	-60	41970	20220704_E3_RSLC1_Clavel_Dagdas_GMI_ID793_onbead_dig_30per_5_mcherry_ATG8A_mock_WT.raw
81950	ü	cont_P15636	Protease 1 OS=Achromobacter lyticus PE=1 SV=1	00236					ü																								SGTLACTGSLVnnTANDR	242.241	242.241	1	0	Unknown		N12(Deamidated): 50; N13(Deamidated): 50	C6(Methylthio); N12(Deamidated)	155	0	3	HCD	614.277	1840.82	-0.22763	0	85.3368	-75	41955	20220704_E3_RSLC1_Clavel_Dagdas_GMI_ID793_onbead_dig_30per_5_mcherry_ATG8A_mock_WT.raw
81951		AT4G21980	ATG8A OS=Arabidopsis thaliana (Thale cress)	00052					ü																								ISNPLEAR	223.594	223.594	1	2.89544e+11	High				30	0	2	HCD	450.25	899.493	-1.37433	26.001	85.3232	-60	41948	20220704_E3_RSLC1_Clavel_Dagdas_GMI_ID793_onbead_dig_30per_5_mcherry_ATG8A_mock_WT.raw
81952		AT5G26360.1	TCP-1/cpn60 chaperonin family protein	00127					ü																								ALEDSIAVLDK	278.276	278.276	1	0	Unknown				84	0	2	HCD	587.325	1173.64	4.88699	0	85.3154	-45	41944	20220704_E3_RSLC1_Clavel_Dagdas_GMI_ID793_onbead_dig_30per_5_mcherry_ATG8A_mock_WT.raw
81953		AT5G17440.1	LUC7 related protein	00075					ü																								GVDNYDRELEDAIDR	250.991	250.991	1	1.2702e+06	High				175	1	3	HCD	593.942	1779.81	-1.31012	15.4544	85.3	-75	41936	20220704_E3_RSLC1_Clavel_Dagdas_GMI_ID793_onbead_dig_30per_5_mcherry_ATG8A_mock_WT.raw
81954		AT3G52590.1_x000D_; AT2G36170.1; AT1G31340.1; AT3G09790.1	ubiquitin extension protein 1<|>Ubiquitin supergroup;Ribosomal protein L40e | related to ubiquitin 1 | ubiquitin 8	00487; 00012; 00012					ü																								TITLEVESSDTIDNVK	276.581	276.581	1	7.58214e+06	High				165	0	2	HCD	882.45	1763.89	1.06636	0	85.2865	-60	41929	20220704_E3_RSLC1_Clavel_Dagdas_GMI_ID793_onbead_dig_30per_5_mcherry_ATG8A_mock_WT.raw
81955		AT5G45900.1	ThiF family protein	00330					ü																								LAVSAVDLNLK	289.774	289.774	1	3.01388e+08	High				31	0	2	HCD	571.842	1142.68	-1.17316	24.196	85.2808	-60	41926	20220704_E3_RSLC1_Clavel_Dagdas_GMI_ID793_onbead_dig_30per_5_mcherry_ATG8A_mock_WT.raw
81956		AT5G61500.1	autophagy 3 (APG3)	00220					ü																								MLLQPELVMEDVSQDHAR	538.401	538.401	1	1.06486e+09	High		M1(Oxidation): 100; M9(Oxidation): 100	M1(Oxidation); M9(Oxidation)	290	0	3	HCD	715.011	2143.02	1.80668	0	85.2778	-60	41924	20220704_E3_RSLC1_Clavel_Dagdas_GMI_ID793_onbead_dig_30per_5_mcherry_ATG8A_mock_WT.raw
81957		AT5G45900.1	ThiF family protein	00330					ü																								LAVSAVDLNLK	303.033	303.033	1	5.38694e+08	High				48	0	2	HCD	571.843	1142.68	0.749756	0	85.2681	-45	41919	20220704_E3_RSLC1_Clavel_Dagdas_GMI_ID793_onbead_dig_30per_5_mcherry_ATG8A_mock_WT.raw
81958		AT4G21980; AT4G16520.1_x000D_; AT4G16520.2; AT2G45170.1_x000D_; at2g45170_x000D_; AT2G45170.2	ATG8A OS=Arabidopsis thaliana (Thale cress) | Ubiquitin-like superfamily protein<|>Ubiquitin-like superfamily protein | AUTOPHAGY 8E<|>ATG8e OS=Arabidopsis thaliana (Thale cress)<|>AUTOPHAGY 8E	00031; 00030; 00074					ü																								IPVIVEK	233.363	233.363	1	1.91543e+11	High				4	0	2	HCD	399.26	797.514	0.578005	11.4815	85.2184	-45	41894	20220704_E3_RSLC1_Clavel_Dagdas_GMI_ID793_onbead_dig_30per_5_mcherry_ATG8A_mock_WT.raw
81959		AT1G31330.1	photosystem I subunit F	00210					ü																								EFLNGDLIAK	230.806	230.806	1	4.26135e+06	High				58	0	2	HCD	560.305	1119.6	-1.9895	41.0939	85.1988	-60	41884	20220704_E3_RSLC1_Clavel_Dagdas_GMI_ID793_onbead_dig_30per_5_mcherry_ATG8A_mock_WT.raw
81960		AT2G40100.1	light harvesting complex photosystem II	00031					ü																								FGFSFGK	190.075	190.075	1	8.63223e+06	High				42	0	2	HCD	395.199	789.391	-2.06782	57.0873	85.1548	-60	41862	20220704_E3_RSLC1_Clavel_Dagdas_GMI_ID793_onbead_dig_30per_5_mcherry_ATG8A_mock_WT.raw
81961		AT4G05160.1	AMP-dependent synthetase and ligase family protein	00322					ü																								DLMEECGR	192.911	192.911	1	2.15228e+07	High			C6(Methylthio)	34	0	2	HCD	499.69	998.373	-0.652621	41.8779	85.1511	-60	41860	20220704_E3_RSLC1_Clavel_Dagdas_GMI_ID793_onbead_dig_30per_5_mcherry_ATG8A_mock_WT.raw
81962		p999; p999_x000D_; cont_P00029	GFP | mcherry<|>mCherry mCherry	00021; 00021					ü																								VHMEGSVNGHEFEIEGEGEGRPYEGTQTAK	206.28	206.28	1	1.06206e+09	High	X	N8(Deamidated): 99.71	N8(Deamidated)	312	1	4	HCD	819.621	3275.46	2.60967	0	85.1432	-45	41856	20220704_E3_RSLC1_Clavel_Dagdas_GMI_ID793_onbead_dig_30per_5_mcherry_ATG8A_mock_WT.raw
81963		AT5G61500.1	autophagy 3 (APG3)	00194					ü																								TYDLSITYDKYYQTPR	516.595	516.595	1	5.0126e+07	High				220	1	3	HCD	676.33	2026.98	0.536114	18.269	85.105	-60	41836	20220704_E3_RSLC1_Clavel_Dagdas_GMI_ID793_onbead_dig_30per_5_mcherry_ATG8A_mock_WT.raw
81964		AT4G38970.1; AT2G21330.1	fructose-bisphosphate aldolase 2 | fructose-bisphosphate aldolase 1	00188; 00189					ü																								TVVSIPNGPSALAVK	193.674	193.674	1	1.1914e+07	High		N7(Deamidated): 100	N7(Deamidated)	22	0	2	HCD	727.417	1453.83	-0.0321243	66.8555	85.0552	-45	41811	20220704_E3_RSLC1_Clavel_Dagdas_GMI_ID793_onbead_dig_30per_5_mcherry_ATG8A_mock_WT.raw
81965		AT2G40100.1	light harvesting complex photosystem II	00031					ü																								FGFSFGK	181.366	181.366	1	6.99531e+06	High				41	0	2	HCD	395.2	789.393	-0.212309	64.8914	85.038	-75	41802	20220704_E3_RSLC1_Clavel_Dagdas_GMI_ID793_onbead_dig_30per_5_mcherry_ATG8A_mock_WT.raw
81966		AT5G61500.1	autophagy 3 (APG3)	00119					ü																								GKEEDNLPSMDALDINEK	430.265	430.265	1	3.29651e+08	High		N16(Deamidated): 100	N16(Deamidated)	203	1	3	HCD	673.646	2018.92	0.717191	1.88258	85.017	-60	41791	20220704_E3_RSLC1_Clavel_Dagdas_GMI_ID793_onbead_dig_30per_5_mcherry_ATG8A_mock_WT.raw
81967		AT2G19730.3_x000D_; AT2G19730.2_x000D_; AT2G19730.1	Ribosomal L28e protein family<|>Ribosomal L28e protein family<|>Ribosomal L28e protein family	00015					ü																								NNNCFLVK	200.943	200.943	1	6.50678e+06	High		N2(Deamidated): 99.75	N2(Deamidated); C4(Methylthio)	60	0	2	HCD	499.725	998.442	-1.08431	10.86	84.9783	-60	41771	20220704_E3_RSLC1_Clavel_Dagdas_GMI_ID793_onbead_dig_30per_5_mcherry_ATG8A_mock_WT.raw
81968		AT3G04920.1	Ribosomal protein S24e family protein	00023					ü																								QFVIDVLHPGR	224.969	224.969	1	4.89451e+06	High				53	0	3	HCD	427.575	1280.71	-0.425816	0	84.9503	-75	41756	20220704_E3_RSLC1_Clavel_Dagdas_GMI_ID793_onbead_dig_30per_5_mcherry_ATG8A_mock_WT.raw
81969		AT5G61500.1	autophagy 3 (APG3)	00119					ü																								GKEEDNLPSMDALDINEK	390.77	390.77	1	8.14997e+06	High	X	M10(Oxidation): 100; N16(Deamidated): 100	M10(Oxidation); N16(Deamidated)	174	1	3	HCD	678.98	2034.92	3.8256	18.9817	84.9465	-75	41754	20220704_E3_RSLC1_Clavel_Dagdas_GMI_ID793_onbead_dig_30per_5_mcherry_ATG8A_mock_WT.raw
81970		AT5G61500.1	autophagy 3 (APG3)	00220					ü																								MLLQPELVMEDVSQDHAR	334.613	334.613	1	2.52102e+07	High		M9(Oxidation): 100	M9(Oxidation)	257	0	4	HCD	532.51	2127.02	-0.678003	0	84.9366	-60	41749	20220704_E3_RSLC1_Clavel_Dagdas_GMI_ID793_onbead_dig_30per_5_mcherry_ATG8A_mock_WT.raw
81971		AT1G42970.1	glyceraldehyde-3-phosphate dehydrogenase B subunit	00246					ü																								VLDEEFGIVK	248.09	248.09	1	1.72739e+08	High				56	0	2	HCD	574.813	1148.62	-1.08933	61.5026	84.9348	-60	41748	20220704_E3_RSLC1_Clavel_Dagdas_GMI_ID793_onbead_dig_30per_5_mcherry_ATG8A_mock_WT.raw
81972		AT2G16600.1	rotamase CYP 3	00160					ü																								TSKPVVIADCGQIS	235.363	235.363	1	5.12979e+06	High			C10(Methylthio)	136	1	2	HCD	732.365	1463.72	0.0820851	15.5856	84.9169	-45	41738	20220704_E3_RSLC1_Clavel_Dagdas_GMI_ID793_onbead_dig_30per_5_mcherry_ATG8A_mock_WT.raw
81973		AT3G11910.1	ubiquitin-specific protease 13	00482					ü																								RALEEQYGGEEELPQNNPGFNNPPFK	485.317	485.317	1	2.05058e+06	High				286	1	3	HCD	992.139	2974.4	1.94085	0	84.8744	-45	41716	20220704_E3_RSLC1_Clavel_Dagdas_GMI_ID793_onbead_dig_30per_5_mcherry_ATG8A_mock_WT.raw
81974		AT1G62040.2; AT4G21980	Ubiquitin-like superfamily protein | ATG8A OS=Arabidopsis thaliana (Thale cress)	00090; 00120					ü																								AIFVFVK	192.788	192.788	1	9.94634e+10	High				9	0	2	HCD	412.257	823.507	-0.729766	8.65973	84.8707	-45	41714	20220704_E3_RSLC1_Clavel_Dagdas_GMI_ID793_onbead_dig_30per_5_mcherry_ATG8A_mock_WT.raw
81975		AT4G21980	ATG8A OS=Arabidopsis thaliana (Thale cress)	00127					ü																								NTLPPTAALMSAIYEEHK	539.846	539.846	1	4.05424e+09	High		M10(Oxidation): 100	M10(Oxidation)	166	0	3	HCD	668.004	2002	0.575019	8.09611	84.867	-45	41712	20220704_E3_RSLC1_Clavel_Dagdas_GMI_ID793_onbead_dig_30per_5_mcherry_ATG8A_mock_WT.raw
81976		AT5G09810.1	actin 7	00071					ü																								YPIEHGIVSNWDDMEK	364.177	364.177	1	2.88352e+07	High				207	0	3	HCD	644.966	1932.88	2.51882	16.9368	84.8573	-75	41707	20220704_E3_RSLC1_Clavel_Dagdas_GMI_ID793_onbead_dig_30per_5_mcherry_ATG8A_mock_WT.raw
81977		AT2G17420.1	NADPH-dependent thioredoxin reductase A	00293					ü																								VSGLFFAIGHEPATK	310.726	310.726	1	9.26009e+06	High				102	0	3	HCD	525.283	1573.83	-1.55806	0	84.851	-60	41704	20220704_E3_RSLC1_Clavel_Dagdas_GMI_ID793_onbead_dig_30per_5_mcherry_ATG8A_mock_WT.raw
81978		AT5G06600.1	ubiquitin-specific protease 12	00483					ü																								RALEEQYGGEEELPQTNPGFNNNPPFK	529.323	529.323	1	3.98736e+06	High				338	1	3	HCD	1025.82	3075.45	2.77179	0	84.8357	-45	41696	20220704_E3_RSLC1_Clavel_Dagdas_GMI_ID793_onbead_dig_30per_5_mcherry_ATG8A_mock_WT.raw
81979		AT5G28840.1_x000D_; AT5G28840.2	GDP-D-mannose 3',5'-epimerase<|>GDP-D-mannose 3',5'-epimerase	00002					ü																								GTTNGTDYGAYTYK	239.252	239.252	1	2.9978e+06	High		N4(Deamidated): 100	N-Term(Prot)(Acetyl); N4(Deamidated)	99	0	2	HCD	777.835	1554.66	1.89352	0	84.8338	-45	41695	20220704_E3_RSLC1_Clavel_Dagdas_GMI_ID793_onbead_dig_30per_5_mcherry_ATG8A_mock_WT.raw
81980		AT3G52590.1_x000D_; AT2G36170.1; AT1G31340.1; AT3G09790.1	ubiquitin extension protein 1<|>Ubiquitin supergroup;Ribosomal protein L40e | related to ubiquitin 1 | ubiquitin 8	00487; 00012; 00012					ü																								TITLEVESSDTIDNVK	313.475	313.475	1	1.93276e+07	High				164	0	3	HCD	588.635	1763.89	-0.256873	22.4152	84.8282	-45	41692	20220704_E3_RSLC1_Clavel_Dagdas_GMI_ID793_onbead_dig_30per_5_mcherry_ATG8A_mock_WT.raw
81981		AT3G03960.1	TCP-1/cpn60 chaperonin family protein	00444					ü																								YAESFEFVPK	270.472	270.472	1	2.04953e+07	High				101	0	2	HCD	608.798	1216.59	1.02861	0	84.8244	-45	41690	20220704_E3_RSLC1_Clavel_Dagdas_GMI_ID793_onbead_dig_30per_5_mcherry_ATG8A_mock_WT.raw
81982	ü	cont_P15636	Protease 1 OS=Achromobacter lyticus PE=1 SV=1	00206					ü																								GVSGSCNIDVVCPEGDGR	203.361	203.361	1	2.47928e+08	High			C6(Methylthio); C12(Methylthio)	118	0	3	HCD	619.252	1855.74	-0.949695	34.8767	84.8203	-75	41688	20220704_E3_RSLC1_Clavel_Dagdas_GMI_ID793_onbead_dig_30per_5_mcherry_ATG8A_mock_WT.raw
81983		AT1G56070.1	Ribosomal protein S5/Elongation factor G/III/V family protein	00593					ü																								PMEEGLAEAIDDGR	438.832	438.832	1	2.60584e+06	High				202	0	2	HCD	751.843	1502.68	-0.325972	0	84.8165	-75	41686	20220704_E3_RSLC1_Clavel_Dagdas_GMI_ID793_onbead_dig_30per_5_mcherry_ATG8A_mock_WT.raw
81984		p999; p999_x000D_; cont_P00029	GFP | mcherry<|>mCherry mCherry	00021; 00021					ü																								VHMEGSVNGHEFEIEGEGEGRPYEGTQTAK	184.489	184.489	1	1.48106e+09	High	X	N8(Deamidated): 100	N8(Deamidated)	323	1	5	HCD	655.899	3275.47	3.44334	96.3202	84.8084	-60	41682	20220704_E3_RSLC1_Clavel_Dagdas_GMI_ID793_onbead_dig_30per_5_mcherry_ATG8A_mock_WT.raw
81985		AT3G52590.1_x000D_; AT2G36170.1; AT1G31340.1; AT3G09790.1	ubiquitin extension protein 1<|>Ubiquitin supergroup;Ribosomal protein L40e | related to ubiquitin 1 | ubiquitin 8	00487; 00012; 00012					ü																								TITLEVESSDTIDNVK	305.733	305.733	1	1.74471e+06	High				175	0	3	HCD	588.635	1763.89	-0.879825	0	84.8046	-60	41680	20220704_E3_RSLC1_Clavel_Dagdas_GMI_ID793_onbead_dig_30per_5_mcherry_ATG8A_mock_WT.raw
81986		AT3G27740.1	carbamoyl phosphate synthetase A	00150					ü																								TLADYLTER	249.615	249.615	1	5.58558e+06	High				61	0	2	HCD	541.28	1081.55	0.723252	22.5257	84.7911	-45	41673	20220704_E3_RSLC1_Clavel_Dagdas_GMI_ID793_onbead_dig_30per_5_mcherry_ATG8A_mock_WT.raw
81987		AT1G56070.1	Ribosomal protein S5/Elongation factor G/III/V family protein	00593					ü																								PMEEGLAEAIDDGR	542.199	542.199	1	4.08538e+07	High				203	0	2	HCD	751.844	1502.68	0.405034	0	84.7874	-45	41671	20220704_E3_RSLC1_Clavel_Dagdas_GMI_ID793_onbead_dig_30per_5_mcherry_ATG8A_mock_WT.raw
81988	ü	cont_P15636	Protease 1 OS=Achromobacter lyticus PE=1 SV=1	00435					ü																								VFTSWTGGGAAASR	336.517	336.517	1	1.15551e+11	High				146	0	2	HCD	684.339	1367.67	0.24998	12.7574	84.7806	-45	41667	20220704_E3_RSLC1_Clavel_Dagdas_GMI_ID793_onbead_dig_30per_5_mcherry_ATG8A_mock_WT.raw
81989		AT1G56070.1	Ribosomal protein S5/Elongation factor G/III/V family protein	00593					ü																								PMEEGLAEAIDDGR	308.895	308.895	1	6.75678e+06	High				204	0	3	HCD	501.564	1502.68	-0.396	10.4316	84.769	-75	41661	20220704_E3_RSLC1_Clavel_Dagdas_GMI_ID793_onbead_dig_30per_5_mcherry_ATG8A_mock_WT.raw
81990	ü	cont_P15636	Protease 1 OS=Achromobacter lyticus PE=1 SV=1	00236					ü																								SGTLACTGSLVNNTANDR	239.396	239.396	1	9.30993e+07	High	X	N12(Deamidated): 99.85	C6(Methylthio); N12(Deamidated)	159	0	3	HCD	614.277	1840.82	0.567171	0	84.7536	-60	41654	20220704_E3_RSLC1_Clavel_Dagdas_GMI_ID793_onbead_dig_30per_5_mcherry_ATG8A_mock_WT.raw
81991		AT1G44770.1; AT1G44770.2	unknown protein; BEST Arabidopsis thaliana protein match is: unknown protein (TAIR:AT5G49710.3); Has 81 Blast hits to 81 proteins in 17 species: Archae - 0; Bacteria - 0; Metazoa - 0; Fungi - 0; Plants - 81; Viruses - 0; Other Eukaryotes - 0 (source: NCBI BLink). | unknown protein; FUNCTIONS IN: molecular_function unknown; INVOLVED IN: biological_process unknown; LOCATED IN: cellular_component unknown; EXPRESSED IN: 24 plant structures; EXPRESSED DURING: 15 growth stages; BEST Arabidopsis thaliana protein match is: unknown protein (TAIR:AT5G49710.3); Has 30201 Blast hits to 17322 proteins in 780 species: Archae - 12; Bacteria - 1396; Metazoa - 17338; Fungi - 3422; Plants - 5037; Viruses - 0; Other Eukaryotes - 2996 (source: NCBI BLink).	00209; 00208					ü																								LLVQEVTALSK	292.724	292.724	1	2.82957e+07	High				22	0	2	HCD	600.863	1200.72	-0.306341	0	84.7518	-60	41653	20220704_E3_RSLC1_Clavel_Dagdas_GMI_ID793_onbead_dig_30per_5_mcherry_ATG8A_mock_WT.raw
81992		AT5G15650.1	reversibly glycosylated polypeptide 2	00327					ü																								LSSLDPYFDK	243.437	243.437	1	6.93458e+06	High	X			100	0	2	HCD	592.796	1184.59	1.48318	0	84.7402	-45	41647	20220704_E3_RSLC1_Clavel_Dagdas_GMI_ID793_onbead_dig_30per_5_mcherry_ATG8A_mock_WT.raw
81993		AT5G61500.1	autophagy 3 (APG3)	00220					ü																								MLLQPELVMEDVSQDHAR	572.679	572.679	1	1.71194e+09	High		M9(Oxidation): 100	M9(Oxidation)	266	0	3	HCD	709.679	2127.02	0.0449604	0	84.7081	-60	41630	20220704_E3_RSLC1_Clavel_Dagdas_GMI_ID793_onbead_dig_30per_5_mcherry_ATG8A_mock_WT.raw
81994	ü	cont_P07477	Trypsin-1 OS=Homo sapiens GN=PRSS1 PE=1 SV=1	00103					ü																								TLNNDIMLIK	296.486	296.486	1	2.22246e+08	High		N3(Deamidated): 100; M7(Oxidation): 100	N3(Deamidated); M7(Oxidation)	65	0	2	HCD	596.318	1191.63	0.429067	11.8144	84.7003	-45	41626	20220704_E3_RSLC1_Clavel_Dagdas_GMI_ID793_onbead_dig_30per_5_mcherry_ATG8A_mock_WT.raw
81995		p999; cont_P00031; p999_x000D_; cont_P00029	GFP | dTomato dTomato | mcherry<|>mCherry mCherry	00090; 00086; 00090					ü																								LSFPEGFK	204.406	204.406	1	1.96959e+10	High				66	0	2	HCD	462.745	924.482	-0.75859	0	84.6693	-60	41610	20220704_E3_RSLC1_Clavel_Dagdas_GMI_ID793_onbead_dig_30per_5_mcherry_ATG8A_mock_WT.raw
81996		AT5G02790.1	Glutathione S-transferase family protein	00089					ü																								IIGESLDLIK	156.621	156.621	1	5.6469e+06	High		S5(Phospho): 100	S5(Phospho)	72	0	3	HCD	394.213	1180.63	2.18593	0	84.6578	-45	41604	20220704_E3_RSLC1_Clavel_Dagdas_GMI_ID793_onbead_dig_30per_5_mcherry_ATG8A_mock_WT.raw
81997	ü	cont_P15636	Protease 1 OS=Achromobacter lyticus PE=1 SV=1	00236					ü																								SGTLACTGSLVNNTANDR	324.009	324.009	1	2.30547e+07	High	X	N12(Deamidated): 99.73	C6(Methylthio); N12(Deamidated)	158	0	2	HCD	920.912	1840.82	-0.1223	0	84.6406	-75	41595	20220704_E3_RSLC1_Clavel_Dagdas_GMI_ID793_onbead_dig_30per_5_mcherry_ATG8A_mock_WT.raw
81998		AT4G21980	ATG8A OS=Arabidopsis thaliana (Thale cress)	00081					ü																								AGQSDVPDIDKK	297.589	297.589	1	1.41824e+11	High				97	1	3	HCD	424.886	1272.64	-0.108016	0	84.6388	-75	41594	20220704_E3_RSLC1_Clavel_Dagdas_GMI_ID793_onbead_dig_30per_5_mcherry_ATG8A_mock_WT.raw
81999		AT4G21980	ATG8A OS=Arabidopsis thaliana (Thale cress)	00052					ü																								ISNPLEAR	224.498	224.498	1	8.07303e+10	High				26	0	2	HCD	450.251	899.495	0.252584	0	84.6133	-45	41581	20220704_E3_RSLC1_Clavel_Dagdas_GMI_ID793_onbead_dig_30per_5_mcherry_ATG8A_mock_WT.raw
82000		AT4G09650.1	ATP synthase delta-subunit gene	00132					ü																								INIVTEIVK	164.347	164.347	1	906410	High				20	0	2	HCD	514.821	1028.63	-0.376263	7.58759	84.5979	-75	41573	20220704_E3_RSLC1_Clavel_Dagdas_GMI_ID793_onbead_dig_30per_5_mcherry_ATG8A_mock_WT.raw
82001		AT4G02520.1	glutathione S-transferase PHI 2	00195					ü																								VNEWVAEITK	289.552	289.552	1	3.81513e+06	High				57	0	2	HCD	594.816	1188.62	-1.02532	0	84.5883	-60	41569	20220704_E3_RSLC1_Clavel_Dagdas_GMI_ID793_onbead_dig_30per_5_mcherry_ATG8A_mock_WT.raw
82002		AT5G14660.2_x000D_; AT5G14660.1	peptide deformylase 1B<|>peptide deformylase 1B	00083					ü																								IVEYPDPILR	231.428	231.428	1	5.64911e+06	High				61	0	2	HCD	607.843	1214.68	0.819951	18.9037	84.5748	-45	41562	20220704_E3_RSLC1_Clavel_Dagdas_GMI_ID793_onbead_dig_30per_5_mcherry_ATG8A_mock_WT.raw
82003		AT1G09010.1	glycoside hydrolase family 2 protein	00452					ü																								NHPSLALWVGGNEQVPPK	209.872	209.872	1	6.70269e+07	High				116	0	3	HCD	648.343	1943.02	1.1306	75.8831	84.573	-45	41561	20220704_E3_RSLC1_Clavel_Dagdas_GMI_ID793_onbead_dig_30per_5_mcherry_ATG8A_mock_WT.raw
82004	ü	cont_P15636	Protease 1 OS=Achromobacter lyticus PE=1 SV=1	00236					ü																								SGTLACTGSLVNNTANDR	366.376	366.376	1	3.61986e+08	High	X	N16(Deamidated): 99.77	C6(Methylthio); N16(Deamidated)	158	0	3	HCD	614.277	1840.82	0.267832	1.2628	84.5521	-75	41550	20220704_E3_RSLC1_Clavel_Dagdas_GMI_ID793_onbead_dig_30per_5_mcherry_ATG8A_mock_WT.raw
82005		AT3G08580.1_x000D_; AT3G08580.2	ADP/ATP carrier 1<|>ADP/ATP carrier 1	00126					ü																								GIGDCFGR	212.336	212.336	1	1.09604e+07	High			C5(Methylthio)	31	0	2	HCD	435.683	870.359	-0.354309	0	84.544	-60	41546	20220704_E3_RSLC1_Clavel_Dagdas_GMI_ID793_onbead_dig_30per_5_mcherry_ATG8A_mock_WT.raw
82006		AT4G21980	ATG8A OS=Arabidopsis thaliana (Thale cress)	00052					ü																								ISNPLEAR	253.342	253.342	1	2.89544e+11	High				26	0	2	HCD	450.25	899.494	-0.969172	30.2112	84.5402	-60	41544	20220704_E3_RSLC1_Clavel_Dagdas_GMI_ID793_onbead_dig_30per_5_mcherry_ATG8A_mock_WT.raw
82007		AT1G09310.1	Protein of unknown function, DUF538	00130					ü																								TFPVTAFIVPEEPAKEEPAKEEPAK	301.325	301.325	1	1.89963e+06	High				111	2	4	HCD	689.363	2754.43	1.99502	20.9279	84.5324	-45	41540	20220704_E3_RSLC1_Clavel_Dagdas_GMI_ID793_onbead_dig_30per_5_mcherry_ATG8A_mock_WT.raw
82008		AT3G08580.1_x000D_; AT3G08580.2	ADP/ATP carrier 1<|>ADP/ATP carrier 1	00126					ü																								GIGDCFGR	217.725	217.725	1	1.52259e+07	High			C5(Methylthio)	29	0	2	HCD	435.684	870.36	0.206614	0	84.5212	-45	41534	20220704_E3_RSLC1_Clavel_Dagdas_GMI_ID793_onbead_dig_30per_5_mcherry_ATG8A_mock_WT.raw
