## Supplemental Table 21 for "Metabolic enzymes moonlight as selective autophagy receptors to protect plants against viral-induced cellular damage" (part 50 of 81)

### Sheet: PSM details (continued)
PSM details
82009		AT2G47250.1	RNA helicase family protein	00382					ü																								IRVESLLVSPISK	176.581	176.581	1	464502	High				17	1	3	HCD	480.964	1440.88	-0.909519	46.8242	84.5171	-75	41532	20220704_E3_RSLC1_Clavel_Dagdas_GMI_ID793_onbead_dig_30per_5_mcherry_ATG8A_mock_WT.raw
82010		AT5G61500.1	autophagy 3 (APG3)	00220					ü																								MLLQPELVMEDVSQDHAR	672.346	672.346	1	1.06486e+09	High		M1(Oxidation): 100; M9(Oxidation): 100	M1(Oxidation); M9(Oxidation)	309	0	3	HCD	715.01	2143.02	0.351915	0	84.4945	-60	41521	20220704_E3_RSLC1_Clavel_Dagdas_GMI_ID793_onbead_dig_30per_5_mcherry_ATG8A_mock_WT.raw
82011		AT5G45900.1	ThiF family protein	00330					ü																								LAVSAVDLNLK	343.112	343.112	1	3.01388e+08	High				31	0	2	HCD	571.842	1142.68	-0.427595	33.4617	84.4927	-60	41520	20220704_E3_RSLC1_Clavel_Dagdas_GMI_ID793_onbead_dig_30per_5_mcherry_ATG8A_mock_WT.raw
82012		AT5G45900.1	ThiF family protein	00330					ü																								LAVSAVDLNLK	292.093	292.093	1	5.38694e+08	High				48	0	2	HCD	571.843	1142.68	-0.000370835	44.2176	84.4774	-45	41512	20220704_E3_RSLC1_Clavel_Dagdas_GMI_ID793_onbead_dig_30per_5_mcherry_ATG8A_mock_WT.raw
82013		AT4G21980; AT4G16520.1_x000D_; AT4G16520.2; AT2G45170.1_x000D_; at2g45170_x000D_; AT2G45170.2	ATG8A OS=Arabidopsis thaliana (Thale cress) | Ubiquitin-like superfamily protein<|>Ubiquitin-like superfamily protein | AUTOPHAGY 8E<|>ATG8e OS=Arabidopsis thaliana (Thale cress)<|>AUTOPHAGY 8E	00031; 00030; 00074					ü																								IPVIVEK	236.559	236.559	1	1.91543e+11	High				4	0	2	HCD	399.26	797.513	-0.572549	0	84.4387	-45	41492	20220704_E3_RSLC1_Clavel_Dagdas_GMI_ID793_onbead_dig_30per_5_mcherry_ATG8A_mock_WT.raw
82014		AT5G61500.1	autophagy 3 (APG3)	00119					ü																								GKEEDNLPSMDALDINEK	404.177	404.177	1	3.17972e+08	High		N16(Deamidated): 100	N16(Deamidated)	194	1	3	HCD	673.646	2018.92	0.53337	0	84.4234	-75	41484	20220704_E3_RSLC1_Clavel_Dagdas_GMI_ID793_onbead_dig_30per_5_mcherry_ATG8A_mock_WT.raw
82015		AT1G30630.1	Coatomer epsilon subunit	00076					ü																								LLAMYLSSPENK	253.891	253.891	1	5.12029e+06	High				117	0	2	HCD	683.355	1365.7	-3.46392	36.6363	84.4039	-45	41474	20220704_E3_RSLC1_Clavel_Dagdas_GMI_ID793_onbead_dig_30per_5_mcherry_ATG8A_mock_WT.raw
82016		AT4G33010.1; AT2G26080.1	glycine decarboxylase P-protein 1 | glycine decarboxylase P-protein 2	00775; 00781					ü																								TFCIPHGGGGPGMGPIGVK	268.917	268.917	1	3.74599e+06	High			C3(Methylthio)	226	0	3	HCD	609.964	1827.88	3.56274	0	84.3829	-75	41463	20220704_E3_RSLC1_Clavel_Dagdas_GMI_ID793_onbead_dig_30per_5_mcherry_ATG8A_mock_WT.raw
82017		AT1G52360.2; AT3G15980.2_x000D_; AT3G15980.3	Coatomer, beta' subunit | Coatomer, beta' subunit<|>Coatomer, beta' subunit	00096; 00052					ü																								SFEVTELPVR	254.112	254.112	1	6.34702e+06	High				88	0	2	HCD	588.817	1176.63	0.187871	0	84.3694	-60	41456	20220704_E3_RSLC1_Clavel_Dagdas_GMI_ID793_onbead_dig_30per_5_mcherry_ATG8A_mock_WT.raw
82018		AT4G13940.1	S-adenosyl-L-homocysteine hydrolase	00465					ü																								DQSDYVSIPIEGPYKPPHYR	395.022	395.022	1	1.29934e+07	High				244	1	3	HCD	787.722	2361.15	0.586764	0	84.3615	-45	41452	20220704_E3_RSLC1_Clavel_Dagdas_GMI_ID793_onbead_dig_30per_5_mcherry_ATG8A_mock_WT.raw
82019		AT4G18480.1	P-loop containing nucleoside triphosphate hydrolases superfamily protein	00353					ü																								VCSELNVDGLR	299.435	299.435	1	6.21121e+06	High			C2(Methylthio)	99	0	2	HCD	625.797	1250.59	0.359223	0	84.3529	-45	41447	20220704_E3_RSLC1_Clavel_Dagdas_GMI_ID793_onbead_dig_30per_5_mcherry_ATG8A_mock_WT.raw
82020		AT1G65930.1	cytosolic NADP+-dependent isocitrate dehydrogenase	00261					ü																								SEGGYVWACK	242.894	242.894	1	1.40431e+07	High			C9(Methylthio)	75	0	2	HCD	573.242	1145.48	1.71536	0	84.3277	-60	41434	20220704_E3_RSLC1_Clavel_Dagdas_GMI_ID793_onbead_dig_30per_5_mcherry_ATG8A_mock_WT.raw
82021		AT3G27830.1	ribosomal protein L12-A	00069					ü																								IGSEISSLTLEEAR	406.458	406.458	1	8.41564e+06	High				80	0	2	HCD	752.896	1504.78	-0.554491	0	84.315	-45	41427	20220704_E3_RSLC1_Clavel_Dagdas_GMI_ID793_onbead_dig_30per_5_mcherry_ATG8A_mock_WT.raw
82022		AT4G13940.1	S-adenosyl-L-homocysteine hydrolase	00465					ü																								DQSDYVSIPIEGPYKPPHYR	193.351	193.351	1	1.35977e+07	Medium		Q2(Deamidated): 100	Q2(Deamidated)	209	1	3	HCD	788.057	2362.16	8.80058	61.5349	84.2775	-60	41407	20220704_E3_RSLC1_Clavel_Dagdas_GMI_ID793_onbead_dig_30per_5_mcherry_ATG8A_mock_WT.raw
82023		AT5G67360.1	Subtilase family protein	00292					ü																								DGVAIGAFAAMER	486.535	486.535	1	1.74166e+07	Medium		M11(Oxidation): 100	M11(Oxidation)	114	0	2	HCD	662.32	1323.63	-1.91653	43.6341	84.2735	-45	41405	20220704_E3_RSLC1_Clavel_Dagdas_GMI_ID793_onbead_dig_30per_5_mcherry_ATG8A_mock_WT.raw
82024		AT5G61500.1	autophagy 3 (APG3)	00119					ü																								GKEEDNLPSMDALDINEK	344.956	344.956	1	3.29651e+08	High		N16(Deamidated): 100	N16(Deamidated)	196	1	3	HCD	673.646	2018.92	0.441343	86.7093	84.2339	-60	41384	20220704_E3_RSLC1_Clavel_Dagdas_GMI_ID793_onbead_dig_30per_5_mcherry_ATG8A_mock_WT.raw
82025		AT1G55490.1_x000D_; AT1G55490.2; AT3G13470.1	chaperonin 60 beta<|>chaperonin 60 beta | TCP-1/cpn60 chaperonin family protein	00114; 00110					ü																								EVELEDPVENIGAK	338.945	338.945	1	2.92015e+07	High				126	0	2	HCD	771.389	1541.77	1.16349	0	84.228	-45	41381	20220704_E3_RSLC1_Clavel_Dagdas_GMI_ID793_onbead_dig_30per_5_mcherry_ATG8A_mock_WT.raw
82026		AT1G79040.1	photosystem II subunit R	00052					ü																								PFGINGSMDLR	413.159	413.159	1	4.95396e+06	High		N5(Deamidated): 100; M8(Oxidation): 100	N5(Deamidated); M8(Oxidation)	89	0	2	HCD	612.291	1223.57	1.1104	0	84.2261	-45	41380	20220704_E3_RSLC1_Clavel_Dagdas_GMI_ID793_onbead_dig_30per_5_mcherry_ATG8A_mock_WT.raw
82027		AT4G13940.1	S-adenosyl-L-homocysteine hydrolase	00465					ü																								DQSDYVSIPIEGPYKPPHYR	523.962	523.962	1	1.0141e+08	High				242	1	4	HCD	591.043	2361.15	-0.712391	1.89757	84.2174	-45	41375	20220704_E3_RSLC1_Clavel_Dagdas_GMI_ID793_onbead_dig_30per_5_mcherry_ATG8A_mock_WT.raw
82028		AT4G13940.1	S-adenosyl-L-homocysteine hydrolase	00465					ü																								DQSDYVSIPIEGPYKPPHYR	383.939	383.939	1	8.70183e+06	High				236	1	3	HCD	787.724	2361.16	3.22223	57.8678	84.2017	-60	41367	20220704_E3_RSLC1_Clavel_Dagdas_GMI_ID793_onbead_dig_30per_5_mcherry_ATG8A_mock_WT.raw
82029	ü	cont_P02662	Alpha-S1-casein OS=Bos_taurus GN=CSN1S1 PE=1 SV=2	00023					ü																								HQGLPQEVLNENLLR	528.431	528.431	1	1.48974e+07	High				79	0	3	HCD	587.319	1759.94	-1.59794	32.3365	84.1979	-60	41365	20220704_E3_RSLC1_Clavel_Dagdas_GMI_ID793_onbead_dig_30per_5_mcherry_ATG8A_mock_WT.raw
82030		AT1G42970.1	glyceraldehyde-3-phosphate dehydrogenase B subunit	00246					ü																								VLDEEFGIVK	324.827	324.827	1	6.49386e+07	High				60	0	2	HCD	574.813	1148.62	-1.73106	51.9999	84.1791	-45	41355	20220704_E3_RSLC1_Clavel_Dagdas_GMI_ID793_onbead_dig_30per_5_mcherry_ATG8A_mock_WT.raw
82031		AT5G61500.1	autophagy 3 (APG3)	00220					ü																								MLLQPELVMEDVSQDHAR	485.458	485.458	1	2.52102e+07	High		M9(Oxidation): 100	M9(Oxidation)	269	0	4	HCD	532.51	2127.02	-1.25621	0	84.1544	-60	41343	20220704_E3_RSLC1_Clavel_Dagdas_GMI_ID793_onbead_dig_30per_5_mcherry_ATG8A_mock_WT.raw
82032		AT1G42970.1	glyceraldehyde-3-phosphate dehydrogenase B subunit	00246					ü																								VLDEEFGIVK	341.386	341.386	1	1.72739e+08	High				56	0	2	HCD	574.813	1148.62	-0.774806	0	84.1487	-60	41340	20220704_E3_RSLC1_Clavel_Dagdas_GMI_ID793_onbead_dig_30per_5_mcherry_ATG8A_mock_WT.raw
82033		AT3G05560.2_x000D_; AT3G05560.1_x000D_; AT3G05560.3; AT5G27770.1	Ribosomal L22e protein family<|>Ribosomal L22e protein family<|>Ribosomal L22e protein family | Ribosomal L22e protein family	00015; 00015					ü																								GVSFTIDCSKPVDDK	394.706	394.706	1	9.39496e+06	High			C8(Methylthio)	186	1	3	HCD	552.925	1656.76	0.306174	0	84.1089	-60	41319	20220704_E3_RSLC1_Clavel_Dagdas_GMI_ID793_onbead_dig_30per_5_mcherry_ATG8A_mock_WT.raw
82034		AT1G62040.2; AT4G21980	Ubiquitin-like superfamily protein | ATG8A OS=Arabidopsis thaliana (Thale cress)	00090; 00120					ü																								AIFVFVK	156.38	156.38	1	9.94634e+10	High				9	0	2	HCD	412.257	823.506	-1.62382	17.8553	84.0921	-45	41311	20220704_E3_RSLC1_Clavel_Dagdas_GMI_ID793_onbead_dig_30per_5_mcherry_ATG8A_mock_WT.raw
82035		AT4G21980	ATG8A OS=Arabidopsis thaliana (Thale cress)	00127					ü																								NTLPPTAALMSAIYEEHK	476.386	476.386	1	4.05424e+09	High		M10(Oxidation): 100	M10(Oxidation)	167	0	3	HCD	668.003	2001.99	-0.161333	0.332911	84.0846	-45	41307	20220704_E3_RSLC1_Clavel_Dagdas_GMI_ID793_onbead_dig_30per_5_mcherry_ATG8A_mock_WT.raw
82036		AT1G44575.1	Chlorophyll A-B binding family protein	00070					ü																								SKVEDGIFGTSGGIGFTK	357.221	357.221	1	6.04796e+06	High				125	1	3	HCD	600.642	1799.91	-2.62486	0	84.0748	-75	41302	20220704_E3_RSLC1_Clavel_Dagdas_GMI_ID793_onbead_dig_30per_5_mcherry_ATG8A_mock_WT.raw
82037		ATCG00490.1	ribulose-bisphosphate carboxylases	00168					ü																								PLLGCTIK	215.56	215.56	1	5.38615e+06	High			C5(Methylthio)	42	0	2	HCD	445.745	890.483	-1.4621	0	84.0632	-60	41296	20220704_E3_RSLC1_Clavel_Dagdas_GMI_ID793_onbead_dig_30per_5_mcherry_ATG8A_mock_WT.raw
82038		AT4G21980	ATG8A OS=Arabidopsis thaliana (Thale cress)	00081					ü																								AGQSDVPDIDKKK	358.063	358.063	1	9.3309e+08	High				70	2	3	HCD	467.584	1400.74	-0.418567	10.4996	84.0198	-60	41273	20220704_E3_RSLC1_Clavel_Dagdas_GMI_ID793_onbead_dig_30per_5_mcherry_ATG8A_mock_WT.raw
82039		AT4G21980	ATG8A OS=Arabidopsis thaliana (Thale cress)	00081					ü																								AGQSDVPDIDK	310.884	310.884	1	4.96134e+11	High				80	0	2	HCD	572.778	1144.55	0.647095	5.9807	84.0028	-45	41265	20220704_E3_RSLC1_Clavel_Dagdas_GMI_ID793_onbead_dig_30per_5_mcherry_ATG8A_mock_WT.raw
82040	ü	cont_P15636	Protease 1 OS=Achromobacter lyticus PE=1 SV=1	00435					ü																								VFTSWTGGGAAASR	336.838	336.838	1	1.15551e+11	High				143	0	2	HCD	684.339	1367.67	0.155565	0	83.9935	-45	41260	20220704_E3_RSLC1_Clavel_Dagdas_GMI_ID793_onbead_dig_30per_5_mcherry_ATG8A_mock_WT.raw
82041		AT5G42020.1	Heat shock protein 70 (Hsp 70) family protein	00268					ü																								IMEYFIK	202.934	202.934	1	9.96686e+06	High				36	0	2	HCD	472.251	943.495	-0.474994	10.1703	83.9721	-60	41249	20220704_E3_RSLC1_Clavel_Dagdas_GMI_ID793_onbead_dig_30per_5_mcherry_ATG8A_mock_WT.raw
82042		AT5G25980.2	glucoside glucohydrolase 2	00077					ü																								GLNVWDGFTHR	273.239	273.239	1	1.23088e+07	High				81	0	3	HCD	434.55	1301.64	-1.36383	0	83.9703	-60	41248	20220704_E3_RSLC1_Clavel_Dagdas_GMI_ID793_onbead_dig_30per_5_mcherry_ATG8A_mock_WT.raw
82043	ü	cont_P15636	Protease 1 OS=Achromobacter lyticus PE=1 SV=1	00236					ü																								SGTLACTGSLVNNTANDR	408.06	408.06	1	9.30993e+07	High	X	N12(Deamidated): 99.89	C6(Methylthio); N12(Deamidated)	168	0	3	HCD	614.277	1840.82	-0.631782	0	83.9665	-60	41246	20220704_E3_RSLC1_Clavel_Dagdas_GMI_ID793_onbead_dig_30per_5_mcherry_ATG8A_mock_WT.raw
82044		AT3G05560.2_x000D_; AT3G05560.1_x000D_; AT3G05560.3; AT5G27770.1	Ribosomal L22e protein family<|>Ribosomal L22e protein family<|>Ribosomal L22e protein family | Ribosomal L22e protein family	00015; 00015					ü																								GVSFTIDCSKPVDDK	264.521	264.521	1	2.03264e+07	High			C8(Methylthio)	189	1	3	HCD	552.926	1656.76	1.18888	24.3995	83.9434	-75	41234	20220704_E3_RSLC1_Clavel_Dagdas_GMI_ID793_onbead_dig_30per_5_mcherry_ATG8A_mock_WT.raw
82045		AT5G43940.1	GroES-like zinc-binding dehydrogenase family protein	00329					ü																								TQVPWLVEK	230.956	230.956	1	6.69615e+06	High				41	0	2	HCD	550.31	1099.61	-1.65948	0	83.9336	-60	41229	20220704_E3_RSLC1_Clavel_Dagdas_GMI_ID793_onbead_dig_30per_5_mcherry_ATG8A_mock_WT.raw
82046		AT5G61500.1	autophagy 3 (APG3)	00220					ü																								MLLQPELVMEDVSQDHAR	652.15	652.15	1	1.71194e+09	High		M9(Oxidation): 100	M9(Oxidation)	259	0	3	HCD	709.678	2127.02	-0.563205	5.34738	83.928	-60	41226	20220704_E3_RSLC1_Clavel_Dagdas_GMI_ID793_onbead_dig_30per_5_mcherry_ATG8A_mock_WT.raw
82047		p999; cont_P00031; p999_x000D_; cont_P00029	GFP | dTomato dTomato | mcherry<|>mCherry mCherry	00090; 00086; 00090					ü																								LSFPEGFK	195.936	195.936	1	1.96959e+10	High				66	0	2	HCD	462.745	924.482	-0.69841	0	83.8814	-60	41202	20220704_E3_RSLC1_Clavel_Dagdas_GMI_ID793_onbead_dig_30per_5_mcherry_ATG8A_mock_WT.raw
82048		AT1G69740.2_x000D_; AT1G69740.1	Aldolase superfamily protein<|>Aldolase superfamily protein	00299					ü																								YASSFYGPFR	249.929	249.929	1	1.07446e+07	High				101	0	2	HCD	597.782	1194.56	-0.432831	51.7199	83.8717	-45	41197	20220704_E3_RSLC1_Clavel_Dagdas_GMI_ID793_onbead_dig_30per_5_mcherry_ATG8A_mock_WT.raw
82049	ü	cont_P15636	Protease 1 OS=Achromobacter lyticus PE=1 SV=1	00236					ü																								SGTLACTGSLVNNTANDR	411.008	411.008	1	2.30547e+07	High	X	N12(Deamidated): 99.88	C6(Methylthio); N12(Deamidated)	168	0	2	HCD	920.911	1840.82	-0.526168	0	83.8525	-75	41187	20220704_E3_RSLC1_Clavel_Dagdas_GMI_ID793_onbead_dig_30per_5_mcherry_ATG8A_mock_WT.raw
82050		AT4G21980	ATG8A OS=Arabidopsis thaliana (Thale cress)	00081					ü																								AGQSDVPDIDKK	277.306	277.306	1	1.41824e+11	High				95	1	3	HCD	424.886	1272.64	-0.617579	0	83.8507	-75	41186	20220704_E3_RSLC1_Clavel_Dagdas_GMI_ID793_onbead_dig_30per_5_mcherry_ATG8A_mock_WT.raw
82051		AT1G11860.1_x000D_; AT1G11860.3_x000D_; AT1G11860.2	Glycine cleavage T-protein family<|>Glycine cleavage T-protein family<|>Glycine cleavage T-protein family	00066					ü																								DSIMDSTVNCR	280.342	280.342	1	5.3684e+06	High			C10(Methylthio)	84	0	2	HCD	643.762	1286.52	-0.499521	12.4055	83.8296	-45	41175	20220704_E3_RSLC1_Clavel_Dagdas_GMI_ID793_onbead_dig_30per_5_mcherry_ATG8A_mock_WT.raw
82052	ü	cont_P07477	Trypsin-1 OS=Homo sapiens GN=PRSS1 PE=1 SV=1	00103					ü																								TLNNDIMLIK	321.449	321.449	1	2.22246e+08	High		N3(Deamidated): 100; M7(Oxidation): 100	N3(Deamidated); M7(Oxidation)	65	0	2	HCD	596.319	1191.63	0.729831	79.777	83.8278	-45	41174	20220704_E3_RSLC1_Clavel_Dagdas_GMI_ID793_onbead_dig_30per_5_mcherry_ATG8A_mock_WT.raw
82053		AT4G21980	ATG8A OS=Arabidopsis thaliana (Thale cress)	00052					ü																								ISNPLEAR	221.214	221.214	1	8.07303e+10	High				26	0	2	HCD	450.251	899.494	-0.635685	12.0803	83.8203	-45	41170	20220704_E3_RSLC1_Clavel_Dagdas_GMI_ID793_onbead_dig_30per_5_mcherry_ATG8A_mock_WT.raw
82054		ATCG00490.1	ribulose-bisphosphate carboxylases	00168					ü																								PLLGCTIK	289.582	289.582	1	2.0192e+07	High			C5(Methylthio)	45	0	2	HCD	445.745	890.483	-0.916177	6.36171	83.8086	-75	41164	20220704_E3_RSLC1_Clavel_Dagdas_GMI_ID793_onbead_dig_30per_5_mcherry_ATG8A_mock_WT.raw
82055		AT1G33140.1_x000D_; AT1G33120.1	Ribosomal protein L6 family<|>Ribosomal protein L6 family	00040					ü																								HLNLDFQLIKDPETGK	363.578	363.578	1	4.52755e+06	High				88	1	3	HCD	623.335	1867.99	-0.980054	0	83.8025	-60	41161	20220704_E3_RSLC1_Clavel_Dagdas_GMI_ID793_onbead_dig_30per_5_mcherry_ATG8A_mock_WT.raw
82056		AT1G14810.1	semialdehyde dehydrogenase family protein	00282					ü																								AHAESVNLQFENPLDENTAR	440.201	440.201	1	4.76541e+06	High				251	0	3	HCD	752.362	2255.07	0.651454	0	83.8006	-60	41160	20220704_E3_RSLC1_Clavel_Dagdas_GMI_ID793_onbead_dig_30per_5_mcherry_ATG8A_mock_WT.raw
82057	ü	cont_P15636	Protease 1 OS=Achromobacter lyticus PE=1 SV=1	00236					ü																								SGTLACTGSLVNNTANDR	352.589	352.589	1	3.61986e+08	High	X	N12(Deamidated): 99.81	C6(Methylthio); N12(Deamidated)	155	0	3	HCD	614.277	1840.82	-0.235984	1.32543	83.7642	-75	41141	20220704_E3_RSLC1_Clavel_Dagdas_GMI_ID793_onbead_dig_30per_5_mcherry_ATG8A_mock_WT.raw
82058		p999; p999_x000D_; cont_P00029	GFP | mcherry<|>mCherry mCherry	00021; 00021					ü																								VHMEGSVNGHEFEIEGEGEGRPYEGTQTAK	356.261	356.261	1	1.96001e+09	High	X	N8(Deamidated): 100	N8(Deamidated)	318	1	4	HCD	819.62	3275.46	1.48313	11.2072	83.7509	-60	41135	20220704_E3_RSLC1_Clavel_Dagdas_GMI_ID793_onbead_dig_30per_5_mcherry_ATG8A_mock_WT.raw
82059		AT1G62040.2; AT4G21980	Ubiquitin-like superfamily protein | ATG8A OS=Arabidopsis thaliana (Thale cress)	00090; 00120					ü																								AIFVFVK	150.12	150.12	1	1.85653e+10	High				9	0	2	HCD	412.257	823.507	-0.293524	0	83.7139	-60	41116	20220704_E3_RSLC1_Clavel_Dagdas_GMI_ID793_onbead_dig_30per_5_mcherry_ATG8A_mock_WT.raw
82060		AT5G61500.1	autophagy 3 (APG3)	00220					ü																								MLLQPELVMEDVSQDHAR	588.219	588.219	1	1.06486e+09	High		M1(Oxidation): 100; M9(Oxidation): 100	M1(Oxidation); M9(Oxidation)	300	0	3	HCD	715.01	2143.02	-0.252986	0	83.7064	-60	41112	20220704_E3_RSLC1_Clavel_Dagdas_GMI_ID793_onbead_dig_30per_5_mcherry_ATG8A_mock_WT.raw
82061		AT2G05920.1	Subtilase family protein	00143					ü																								SFDDTDMPEIPSK	326.16	326.16	1	1.07866e+08	High				98	0	2	HCD	741.327	1481.65	-0.214136	39.9671	83.693	-45	41105	20220704_E3_RSLC1_Clavel_Dagdas_GMI_ID793_onbead_dig_30per_5_mcherry_ATG8A_mock_WT.raw
82062		AT3G11630.1; AT5G06290.1	Thioredoxin superfamily protein | 2-cysteine peroxiredoxin B	00196; 00203					ü																								GLFIIDK	198.029	198.029	1	4.00369e+06	High				13	0	2	HCD	403.245	805.482	0.34116	0	83.6565	-45	41087	20220704_E3_RSLC1_Clavel_Dagdas_GMI_ID793_onbead_dig_30per_5_mcherry_ATG8A_mock_WT.raw
82063		AT4G21980; AT4G16520.1_x000D_; AT4G16520.2; AT2G45170.1_x000D_; at2g45170_x000D_; AT2G45170.2	ATG8A OS=Arabidopsis thaliana (Thale cress) | Ubiquitin-like superfamily protein<|>Ubiquitin-like superfamily protein | AUTOPHAGY 8E<|>ATG8e OS=Arabidopsis thaliana (Thale cress)<|>AUTOPHAGY 8E	00031; 00030; 00074					ü																								IPVIVEK	210.54	210.54	1	1.91543e+11	High				4	0	2	HCD	399.26	797.513	0.0325891	0	83.649	-45	41083	20220704_E3_RSLC1_Clavel_Dagdas_GMI_ID793_onbead_dig_30per_5_mcherry_ATG8A_mock_WT.raw
82064		p999; p999_x000D_; cont_P00029	GFP | mcherry<|>mCherry mCherry	00080; 00080					ü																								HPADIPDYLK	380.928	380.928	1	3.84424e+10	High				93	0	2	HCD	584.803	1168.6	-1.63311	0	83.6274	-60	41072	20220704_E3_RSLC1_Clavel_Dagdas_GMI_ID793_onbead_dig_30per_5_mcherry_ATG8A_mock_WT.raw
82065		AT2G47730.1	glutathione S-transferase phi 8	00118					ü																								AITQYLAEEYSEK	338.111	338.111	1	7.99947e+06	High				140	0	2	HCD	772.877	1544.75	-0.355889	0	83.6047	-45	41060	20220704_E3_RSLC1_Clavel_Dagdas_GMI_ID793_onbead_dig_30per_5_mcherry_ATG8A_mock_WT.raw
82066		AT3G11630.1; AT5G06290.1	Thioredoxin superfamily protein | 2-cysteine peroxiredoxin B	00196; 00203					ü																								GLFIIDK	181.071	181.071	1	3.3496e+06	High				12	0	2	HCD	403.243	805.479	-2.99379	20.3329	83.5837	-60	41050	20220704_E3_RSLC1_Clavel_Dagdas_GMI_ID793_onbead_dig_30per_5_mcherry_ATG8A_mock_WT.raw
82067		AT5G28840.1_x000D_; AT5G28840.2	GDP-D-mannose 3',5'-epimerase<|>GDP-D-mannose 3',5'-epimerase	00226					ü																								AQTSTDRFEMWGDGLQTR	378.755	378.755	1	6.04823e+06	Medium				211	1	3	HCD	700.325	2098.96	-0.421983	79.7929	83.5743	-60	41045	20220704_E3_RSLC1_Clavel_Dagdas_GMI_ID793_onbead_dig_30per_5_mcherry_ATG8A_mock_WT.raw
82068		AT2G47730.1	glutathione S-transferase phi 8	00118					ü																								AITQYLAEEYSEK	236.777	236.777	1	1.52251e+06	High				142	0	3	HCD	515.587	1544.75	-1.15551	8.0374	83.5474	-75	41031	20220704_E3_RSLC1_Clavel_Dagdas_GMI_ID793_onbead_dig_30per_5_mcherry_ATG8A_mock_WT.raw
82069		AT4G12910.1	serine carboxypeptidase-like 20	00038					ü																								LPGFEGTFPSK	261.937	261.937	1	1.4784e+06	High				114	0	2	HCD	590.305	1179.6	-1.38549	16.795	83.5345	-60	41024	20220704_E3_RSLC1_Clavel_Dagdas_GMI_ID793_onbead_dig_30per_5_mcherry_ATG8A_mock_WT.raw
82070		AT2G21660.1	cold, circadian rhythm, and rna binding 2	00154					ü																								EGGGGYGGGEGGGYGGSGGGGGW	432.068	432.068	1	1.86109e+07	High				72	0	2	HCD	923.357	1845.71	0.207045	0	83.5192	-45	41016	20220704_E3_RSLC1_Clavel_Dagdas_GMI_ID793_onbead_dig_30per_5_mcherry_ATG8A_mock_WT.raw
82071		AT2G19730.3_x000D_; AT2G19730.2_x000D_; AT2G19730.1	Ribosomal L28e protein family<|>Ribosomal L28e protein family<|>Ribosomal L28e protein family	00015					ü																								NNNCFLVK	170.977	170.977	1	2.00125e+06	High		N3(Deamidated): 99.78	N3(Deamidated); C4(Methylthio)	60	0	2	HCD	499.725	998.442	-1.33996	0	83.5114	-75	41012	20220704_E3_RSLC1_Clavel_Dagdas_GMI_ID793_onbead_dig_30per_5_mcherry_ATG8A_mock_WT.raw
82072		AT5G28840.1_x000D_; AT5G28840.2	GDP-D-mannose 3',5'-epimerase<|>GDP-D-mannose 3',5'-epimerase	00226					ü																								AQTSTDRFEMWGDGLQTR	312.494	312.494	1	8.57336e+06	Medium				212	1	3	HCD	700.331	2098.98	8.91142	12.5149	83.5077	-75	41010	20220704_E3_RSLC1_Clavel_Dagdas_GMI_ID793_onbead_dig_30per_5_mcherry_ATG8A_mock_WT.raw
82073		ATCG00480.1	ATP synthase subunit beta	00087					ü																								RGMDVVDMGNPLSVPVGGATLGR	180.638	180.638	1	906467	Medium		M3(Oxidation): 100; M8(Oxidation): 100; N10(Deamidated): 100	M3(Oxidation); M8(Oxidation); N10(Deamidated)	226	1	3	HCD	777.725	2331.16	8.01019	54.195	83.496	-60	41004	20220704_E3_RSLC1_Clavel_Dagdas_GMI_ID793_onbead_dig_30per_5_mcherry_ATG8A_mock_WT.raw
82074		AT2G47730.1	glutathione S-transferase phi 8	00118					ü																								AITQYLAEEYSEK	170.707	170.707	1	7.99947e+06	High				128	0	2	HCD	772.88	1544.75	2.4873	59.6019	83.477	-45	40994	20220704_E3_RSLC1_Clavel_Dagdas_GMI_ID793_onbead_dig_30per_5_mcherry_ATG8A_mock_WT.raw
82075	ü	cont_P15636	Protease 1 OS=Achromobacter lyticus PE=1 SV=1	00236					ü																								SGTLACTGSLVNNTANDR	246.559	246.559	1	5.95867e+06	High		N13(Deamidated): 99.82	C6(Methylthio); N13(Deamidated)	144	0	3	HCD	614.275	1840.81	-3.12409	23.1046	83.4732	-45	40992	20220704_E3_RSLC1_Clavel_Dagdas_GMI_ID793_onbead_dig_30per_5_mcherry_ATG8A_mock_WT.raw
82076		AT3G12580.1; AT5G02500.1	heat shock protein 70 | heat shock cognate protein 70-1	00306; 00306					ü																								ARFEELNMDLFR	212.282	212.282	1	1.09207e+06	High		M8(Oxidation): 100	M8(Oxidation)	128	1	3	HCD	519.589	1556.75	-0.981575	0	83.466	-75	40988	20220704_E3_RSLC1_Clavel_Dagdas_GMI_ID793_onbead_dig_30per_5_mcherry_ATG8A_mock_WT.raw
82077		AT5G61500.1	autophagy 3 (APG3)	00119					ü																								GKEEDNLPSMDALDINEK	424.089	424.089	1	1.4473e+10	High				220	1	3	HCD	673.317	2017.94	-0.380488	0.565473	83.4585	-75	40984	20220704_E3_RSLC1_Clavel_Dagdas_GMI_ID793_onbead_dig_30per_5_mcherry_ATG8A_mock_WT.raw
82078		AT3G12580.1; AT5G02500.1	heat shock protein 70 | heat shock cognate protein 70-1	00306; 00306					ü																								ARFEELNMDLFR	278.502	278.502	1	3.6026e+06	High		M8(Oxidation): 100	M8(Oxidation)	127	1	3	HCD	519.589	1556.75	-0.276048	35.0268	83.4543	-60	40982	20220704_E3_RSLC1_Clavel_Dagdas_GMI_ID793_onbead_dig_30per_5_mcherry_ATG8A_mock_WT.raw
82079		AT1G34000.1	one-helix protein 2	00113					ü																								KLEAAGQGPFFGFQPK	202.91	202.91	1	2.78541e+06	High				122	1	3	HCD	574.638	1721.9	-1.05587	40.2085	83.4524	-60	40981	20220704_E3_RSLC1_Clavel_Dagdas_GMI_ID793_onbead_dig_30per_5_mcherry_ATG8A_mock_WT.raw
82080		AT4G13940.1	S-adenosyl-L-homocysteine hydrolase	00465					ü																								DQSDYVSIPIEGPYKPPHYR	491.658	491.658	1	1.0141e+08	High				238	1	4	HCD	591.044	2361.15	1.45072	0	83.4372	-45	40973	20220704_E3_RSLC1_Clavel_Dagdas_GMI_ID793_onbead_dig_30per_5_mcherry_ATG8A_mock_WT.raw
82081		AT4G20360.1	RAB GTPase homolog E1B	00316					ü																								VGETVDLVGLR	387.898	387.898	1	1.09926e+08	High				60	0	2	HCD	579.33	1157.65	0.308661	16.961	83.4296	-45	40969	20220704_E3_RSLC1_Clavel_Dagdas_GMI_ID793_onbead_dig_30per_5_mcherry_ATG8A_mock_WT.raw
82082		AT3G10740.1	alpha-L-arabinofuranosidase 1	00284					ü																								ETVGPWEERPGHFGDVWK	197.905	197.905	1	3.08978e+06	High				252	1	3	HCD	709.342	2126.01	0.829484	0	83.4203	-75	40965	20220704_E3_RSLC1_Clavel_Dagdas_GMI_ID793_onbead_dig_30per_5_mcherry_ATG8A_mock_WT.raw
82083		AT1G09010.1	glycoside hydrolase family 2 protein	00345					ü																								INGEPIFIR	306.558	306.558	1	1.03213e+08	High		N2(Deamidated): 100	N2(Deamidated)	59	0	2	HCD	530.295	1059.58	-0.0272158	21.5593	83.4011	-60	40955	20220704_E3_RSLC1_Clavel_Dagdas_GMI_ID793_onbead_dig_30per_5_mcherry_ATG8A_mock_WT.raw
82084		AT3G10740.1	alpha-L-arabinofuranosidase 1	00284					ü																								ETVGPWEERPGHFGDVWK	189.852	189.852	1	2.35724e+07	High				249	1	4	HCD	532.258	2126.01	-0.0385494	10.4714	83.3913	-45	40950	20220704_E3_RSLC1_Clavel_Dagdas_GMI_ID793_onbead_dig_30per_5_mcherry_ATG8A_mock_WT.raw
82085		AT3G10740.1	alpha-L-arabinofuranosidase 1	00608					ü																								TVLTSTNVMDENSFSQPEK	271.488	271.488	1	0	Unknown				265	0	3	HCD	709.667	2126.99	-2.02646	9.08191	83.3662	-60	40937	20220704_E3_RSLC1_Clavel_Dagdas_GMI_ID793_onbead_dig_30per_5_mcherry_ATG8A_mock_WT.raw
82086	ü	cont_P15636	Protease 1 OS=Achromobacter lyticus PE=1 SV=1	00236					ü																								SGTLACTGSLVNNTANDR	430.299	430.299	1	8.73879e+06	High	X	N12(Deamidated): 99.85	C6(Methylthio); N12(Deamidated)	158	0	2	HCD	920.912	1840.82	-0.0678674	0	83.3586	-60	40933	20220704_E3_RSLC1_Clavel_Dagdas_GMI_ID793_onbead_dig_30per_5_mcherry_ATG8A_mock_WT.raw
82087		AT3G14240.1	Subtilase family protein	00183					ü																								FFCGGYEATNGK	281.142	281.142	1	2.06241e+07	High			C3(Methylthio)	83	0	2	HCD	670.276	1339.54	-0.210396	36.4851	83.3421	-45	40924	20220704_E3_RSLC1_Clavel_Dagdas_GMI_ID793_onbead_dig_30per_5_mcherry_ATG8A_mock_WT.raw
82088		AT5G49910.1; AT4G24280.1	chloroplast heat shock protein 70-2 | chloroplast heat shock protein 70-1	00318; 00318					ü																								DEGIDLLK	210.664	210.664	1	1.50555e+07	High				63	0	2	HCD	451.745	902.482	-0.665297	18.5785	83.3116	-60	40909	20220704_E3_RSLC1_Clavel_Dagdas_GMI_ID793_onbead_dig_30per_5_mcherry_ATG8A_mock_WT.raw
82089		AT1G62040.2; AT4G21980	Ubiquitin-like superfamily protein | ATG8A OS=Arabidopsis thaliana (Thale cress)	00090; 00120					ü																								AIFVFVK	225.549	225.549	1	9.94634e+10	High				9	0	2	HCD	412.258	823.508	0.294285	0	83.3057	-45	40906	20220704_E3_RSLC1_Clavel_Dagdas_GMI_ID793_onbead_dig_30per_5_mcherry_ATG8A_mock_WT.raw
82090		AT2G43030.1	Ribosomal protein L3 family protein	00159					ü																								EGDLVDVAGTTIGK	367.964	367.964	1	1.8983e+07	High				97	0	2	HCD	687.86	1374.71	0.712659	31.7843	83.3	-45	40903	20220704_E3_RSLC1_Clavel_Dagdas_GMI_ID793_onbead_dig_30per_5_mcherry_ATG8A_mock_WT.raw
82091		AT4G21980	ATG8A OS=Arabidopsis thaliana (Thale cress)	00127					ü																								NTLPPTAALMSAIYEEHK	520.283	520.283	1	4.05424e+09	High		M10(Oxidation): 100	M10(Oxidation)	152	0	3	HCD	668.004	2002	1.29314	0	83.2963	-45	40901	20220704_E3_RSLC1_Clavel_Dagdas_GMI_ID793_onbead_dig_30per_5_mcherry_ATG8A_mock_WT.raw
82092		AT5G61500.1	autophagy 3 (APG3)	00267					ü																								IIDVLMSRGVEPEVDK	179.048	179.048	1	2.35531e+06	High				70	1	3	HCD	600.658	1799.96	1.0158	0	83.2786	-60	40892	20220704_E3_RSLC1_Clavel_Dagdas_GMI_ID793_onbead_dig_30per_5_mcherry_ATG8A_mock_WT.raw
82093		AT3G01500.1; AT5G14740.2	carbonic anhydrase 1 | carbonic anhydrase 2	00113; 00113					ü																								NIANMVPPFDK	279.547	279.547	1	3.53212e+08	High		M5(Oxidation): 100	M5(Oxidation)	97	0	2	HCD	631.317	1261.63	1.09912	0	83.2561	-45	40881	20220704_E3_RSLC1_Clavel_Dagdas_GMI_ID793_onbead_dig_30per_5_mcherry_ATG8A_mock_WT.raw
82094		AT5G61500.1	autophagy 3 (APG3)	00267					ü																								IIDVLMSRGVEPEVDK	175.957	175.957	1	1.37269e+06	High				85	1	3	HCD	600.657	1799.96	-0.510491	21.0779	83.2424	-75	40874	20220704_E3_RSLC1_Clavel_Dagdas_GMI_ID793_onbead_dig_30per_5_mcherry_ATG8A_mock_WT.raw
82095		AT4G21980	ATG8A OS=Arabidopsis thaliana (Thale cress)	00081					ü																								AGQSDVPDIDK	317.751	317.751	1	4.96134e+11	High				77	0	2	HCD	572.777	1144.55	-0.85539	7.4934	83.2153	-45	40860	20220704_E3_RSLC1_Clavel_Dagdas_GMI_ID793_onbead_dig_30per_5_mcherry_ATG8A_mock_WT.raw
82096	ü	cont_P15636	Protease 1 OS=Achromobacter lyticus PE=1 SV=1	00435					ü																								VFTSWTGGGAAASR	359.249	359.249	1	1.15551e+11	High				146	0	2	HCD	684.339	1367.67	0.324744	0	83.2116	-45	40858	20220704_E3_RSLC1_Clavel_Dagdas_GMI_ID793_onbead_dig_30per_5_mcherry_ATG8A_mock_WT.raw
82097		AT5G49910.1; AT4G24280.1	chloroplast heat shock protein 70-2 | chloroplast heat shock protein 70-1	00318; 00318					ü																								DEGIDLLK	215.017	215.017	1	1.70945e+07	High				72	0	2	HCD	451.745	902.482	-1.34319	0	83.1981	-75	40851	20220704_E3_RSLC1_Clavel_Dagdas_GMI_ID793_onbead_dig_30per_5_mcherry_ATG8A_mock_WT.raw
82098		p999; p999_x000D_; cont_P00029	GFP | mcherry<|>mCherry mCherry	00021; 00021					ü																								VHMEGSVNGHEFEIEGEGEGRPYEGTQTAK	153.753	153.753	1	1.07544e+09	High				284	1	5	HCD	655.696	3274.45	-5.38555	87.2585	83.1862	-60	40845	20220704_E3_RSLC1_Clavel_Dagdas_GMI_ID793_onbead_dig_30per_5_mcherry_ATG8A_mock_WT.raw
82099		p999; p999_x000D_; cont_P00029	GFP | mcherry<|>mCherry mCherry	00021; 00021					ü																								VHMEGSVNGHEFEIEGEGEGRPYEGTQTAK	249.952	249.952	1	1.06206e+09	High	X	N8(Deamidated): 100	N8(Deamidated)	288	1	4	HCD	819.619	3275.45	-0.238642	18.6107	83.175	-45	40840	20220704_E3_RSLC1_Clavel_Dagdas_GMI_ID793_onbead_dig_30per_5_mcherry_ATG8A_mock_WT.raw
82100	ü	cont_P15636	Protease 1 OS=Achromobacter lyticus PE=1 SV=1	00236					ü																								SGTLACTGSLVNNTANDR	166.987	166.987	1	1.89322e+09	High			C6(Methylthio)	190	0	3	HCD	613.946	1839.82	-4.12266	9.72364	83.1497	-60	40827	20220704_E3_RSLC1_Clavel_Dagdas_GMI_ID793_onbead_dig_30per_5_mcherry_ATG8A_mock_WT.raw
82101		AT5G20010.1	RAS-related nuclear protein-1	00163					ü																								PFLYLAR	154.39	154.39	1	1.34373e+06	High				26	0	2	HCD	440.258	879.508	-0.949847	0	83.1153	-75	40809	20220704_E3_RSLC1_Clavel_Dagdas_GMI_ID793_onbead_dig_30per_5_mcherry_ATG8A_mock_WT.raw
82102		p999; cont_P00031; p999_x000D_; cont_P00029	GFP | dTomato dTomato | mcherry<|>mCherry mCherry	00090; 00086; 00090					ü																								LSFPEGFK	206.388	206.388	1	1.96959e+10	High				65	0	2	HCD	462.745	924.482	-0.444176	10.1108	83.0943	-60	40798	20220704_E3_RSLC1_Clavel_Dagdas_GMI_ID793_onbead_dig_30per_5_mcherry_ATG8A_mock_WT.raw
82103		AT3G53610.2_x000D_; AT3G53610.3_x000D_; AT3G53610.1; AT4G17530.1; AT3G46060.3_x000D_; AT3G46060.1_x000D_; AT3G46060.2	RAB GTPase homolog 8<|>RAB GTPase homolog 8<|>RAB GTPase homolog 8 | RAB GTPase homolog 1C | RAB GTPase homolog 8A<|>RAB GTPase homolog 8A<|>RAB GTPase homolog 8A	00018; 00018; 00011					ü																								LLLIGDSGVGK	269.616	269.616	1	6.68084e+06	High				19	0	2	HCD	536.324	1071.64	-0.369173	32.3947	83.0898	-45	40796	20220704_E3_RSLC1_Clavel_Dagdas_GMI_ID793_onbead_dig_30per_5_mcherry_ATG8A_mock_WT.raw
82104	ü	cont_P15636	Protease 1 OS=Achromobacter lyticus PE=1 SV=1	00236					ü																								SGTLACTGSLVNNTANDR	254.557	254.557	1	6.23759e+06	High	X	N13(Deamidated): 99.65	C6(Methylthio); N13(Deamidated)	162	0	2	HCD	920.913	1840.82	1.32062	0	83.0706	-75	40786	20220704_E3_RSLC1_Clavel_Dagdas_GMI_ID793_onbead_dig_30per_5_mcherry_ATG8A_mock_WT.raw
82105		AT4G21980	ATG8A OS=Arabidopsis thaliana (Thale cress)	00081					ü																								AGQSDVPDIDKK	321.398	321.398	1	1.41824e+11	High				95	1	3	HCD	424.886	1272.64	-0.339802	0	83.0669	-75	40784	20220704_E3_RSLC1_Clavel_Dagdas_GMI_ID793_onbead_dig_30per_5_mcherry_ATG8A_mock_WT.raw
82106		AT2G31570.1	glutathione peroxidase 2	00008					ü																								SIYDFTVK	190.256	190.256	1	1.9013e+06	High				51	0	2	HCD	486.754	972.5	-3.60175	0	83.0626	-60	40782	20220704_E3_RSLC1_Clavel_Dagdas_GMI_ID793_onbead_dig_30per_5_mcherry_ATG8A_mock_WT.raw
82107		AT5G20890.1	TCP-1/cpn60 chaperonin family protein	00187					ü																								GSTNLEAIQIIK	204.195	204.195	1	3.39376e+06	High				50	0	2	HCD	643.868	1286.73	-1.52346	0	83.0454	-45	40773	20220704_E3_RSLC1_Clavel_Dagdas_GMI_ID793_onbead_dig_30per_5_mcherry_ATG8A_mock_WT.raw
82108		AT4G21980	ATG8A OS=Arabidopsis thaliana (Thale cress)	00052					ü																								ISNPLEAR	194.12	194.12	1	8.07303e+10	High				26	0	2	HCD	450.251	899.495	0.168415	34.9732	83.0397	-45	40770	20220704_E3_RSLC1_Clavel_Dagdas_GMI_ID793_onbead_dig_30per_5_mcherry_ATG8A_mock_WT.raw
82109		AT5G42020.1; AT5G28540.1; AT5G02490.1; AT3G09440.1_x000D_; AT3G09440.2; AT3G12580.1; AT5G02500.1	Heat shock protein 70 (Hsp 70) family protein | heat shock protein 70 (Hsp 70) family protein | Heat shock protein 70 (Hsp 70) family protein | Heat shock protein 70 (Hsp 70) family protein<|>Heat shock protein 70 (Hsp 70) family protein | heat shock protein 70 | heat shock cognate protein 70-1	00204; 00204; 00176; 00176; 00176; 00176					ü																								IINEPTAAAIAYGLDKK	456.66	456.66	1	1.23323e+07	High				43	1	3	HCD	596.668	1787.99	-0.868382	23.6477	83.0378	-45	40769	20220704_E3_RSLC1_Clavel_Dagdas_GMI_ID793_onbead_dig_30per_5_mcherry_ATG8A_mock_WT.raw
82110		AT1G68010.2	hydroxypyruvate reductase	00236					ü																								EADLISLHPVLDK	182.298	182.298	1	977082	High				54	0	3	HCD	483.936	1449.79	-0.157017	0	82.9848	-75	40742	20220704_E3_RSLC1_Clavel_Dagdas_GMI_ID793_onbead_dig_30per_5_mcherry_ATG8A_mock_WT.raw
82111	ü	cont_P15636	Protease 1 OS=Achromobacter lyticus PE=1 SV=1	00236					ü																								SGTLACTGSLVNNTANDR	216.12	216.12	1	1.01059e+08	High	X	N13(Deamidated): 99.84	C6(Methylthio); N13(Deamidated)	160	0	3	HCD	614.279	1840.82	3.63292	0	82.981	-75	40740	20220704_E3_RSLC1_Clavel_Dagdas_GMI_ID793_onbead_dig_30per_5_mcherry_ATG8A_mock_WT.raw
82112		AT5G14040.1	phosphate transporter 3;1	00232					ü																								GLAPLWGR	231.227	231.227	1	6.47534e+06	High				19	0	2	HCD	435.253	869.5	0.396128	34.4527	82.969	-60	40734	20220704_E3_RSLC1_Clavel_Dagdas_GMI_ID793_onbead_dig_30per_5_mcherry_ATG8A_mock_WT.raw
82113		p999; p999_x000D_; cont_P00029	GFP | mcherry<|>mCherry mCherry	00021; 00021					ü																								VHMEGSVNGHEFEIEGEGEGRPYEGTQTAK	342.038	342.038	1	1.79152e+09	High				338	1	4	HCD	819.374	3274.47	0.840944	90.29	82.9672	-60	40733	20220704_E3_RSLC1_Clavel_Dagdas_GMI_ID793_onbead_dig_30per_5_mcherry_ATG8A_mock_WT.raw
82114		AT5G61500.1	autophagy 3 (APG3)	00220					ü																								MLLQPELVMEDVSQDHAR	696.472	696.472	1	1.06486e+09	High		M1(Oxidation): 100; M9(Oxidation): 100	M1(Oxidation); M9(Oxidation)	300	0	3	HCD	715.01	2143.02	-0.263654	45.181	82.9211	-60	40710	20220704_E3_RSLC1_Clavel_Dagdas_GMI_ID793_onbead_dig_30per_5_mcherry_ATG8A_mock_WT.raw
82115		AT5G11200.2	DEAD/DEAH box RNA helicase family protein	00146					ü																								VSVFYGGVNIK	271.069	271.069	1	6.92236e+06	High				40	0	2	HCD	591.829	1182.65	-0.699866	13.9645	82.9076	-45	40703	20220704_E3_RSLC1_Clavel_Dagdas_GMI_ID793_onbead_dig_30per_5_mcherry_ATG8A_mock_WT.raw
82116		AT5G61500.1	autophagy 3 (APG3)	00119					ü																								GKEEDNLPSMDALDINEK	382.435	382.435	1	3.10695e+09	High		M10(Oxidation): 100	M10(Oxidation)	193	1	3	HCD	678.649	2033.93	-0.0608312	0	82.8923	-75	40695	20220704_E3_RSLC1_Clavel_Dagdas_GMI_ID793_onbead_dig_30per_5_mcherry_ATG8A_mock_WT.raw
82117		AT4G21980; AT4G16520.1_x000D_; AT4G16520.2; AT2G45170.1_x000D_; at2g45170_x000D_; AT2G45170.2	ATG8A OS=Arabidopsis thaliana (Thale cress) | Ubiquitin-like superfamily protein<|>Ubiquitin-like superfamily protein | AUTOPHAGY 8E<|>ATG8e OS=Arabidopsis thaliana (Thale cress)<|>AUTOPHAGY 8E	00031; 00030; 00074					ü																								IPVIVEK	240.536	240.536	1	1.91543e+11	High				4	0	2	HCD	399.26	797.513	-0.2845	0	82.8672	-45	40682	20220704_E3_RSLC1_Clavel_Dagdas_GMI_ID793_onbead_dig_30per_5_mcherry_ATG8A_mock_WT.raw
82118		AT3G53750.1_x000D_; AT2G37620.1_x000D_; AT2G37620.2	actin 3<|>actin 1<|>actin 1	00071					ü																								YPIEHGIVNNWDDMEK	265.851	265.851	1	3.44793e+06	High				255	0	3	HCD	653.969	1959.89	0.573536	0	82.8518	-75	40674	20220704_E3_RSLC1_Clavel_Dagdas_GMI_ID793_onbead_dig_30per_5_mcherry_ATG8A_mock_WT.raw
82119		AT5G65010.2	asparagine synthetase 2	00529					ü																								AVEWDATWSK	251.661	251.661	1	4.7542e+06	High				93	0	2	HCD	596.785	1192.56	-0.950728	0	82.8383	-60	40668	20220704_E3_RSLC1_Clavel_Dagdas_GMI_ID793_onbead_dig_30per_5_mcherry_ATG8A_mock_WT.raw
82120		p999; p999_x000D_; cont_P00029	GFP | mcherry<|>mCherry mCherry	00080; 00080					ü																								HPADIPDYLK	336.588	336.588	1	3.84424e+10	High				93	0	2	HCD	584.803	1168.6	-1.53971	19.6932	82.8345	-60	40666	20220704_E3_RSLC1_Clavel_Dagdas_GMI_ID793_onbead_dig_30per_5_mcherry_ATG8A_mock_WT.raw
82121		AT1G09010.1	glycoside hydrolase family 2 protein	00452					ü																								NHPSLALWVGGNEQVPPK	205.821	205.821	1	6.70269e+07	High				112	0	3	HCD	648.343	1943.01	0.639903	0	82.8286	-45	40663	20220704_E3_RSLC1_Clavel_Dagdas_GMI_ID793_onbead_dig_30per_5_mcherry_ATG8A_mock_WT.raw
82122		AT5G20890.1	TCP-1/cpn60 chaperonin family protein	00512					ü																								VDEIITCAPR	301.918	301.918	1	5.30334e+06	High			C7(Methylthio)	81	0	2	HCD	581.786	1162.56	4.15259	0	82.8267	-45	40662	20220704_E3_RSLC1_Clavel_Dagdas_GMI_ID793_onbead_dig_30per_5_mcherry_ATG8A_mock_WT.raw
82123		AT5G20720.1_x000D_; AT5G20720.3_x000D_; AT5G20720.2	chaperonin 20<|>chaperonin 20<|>chaperonin 20	00190					ü																								EKPSIGTVIAVGPGSLDEEGK	323.25	323.25	1	9.94847e+06	High				84	1	3	HCD	695.037	2083.1	1.98696	7.27961	82.7917	-60	40644	20220704_E3_RSLC1_Clavel_Dagdas_GMI_ID793_onbead_dig_30per_5_mcherry_ATG8A_mock_WT.raw
82124		AT5G61500.1	autophagy 3 (APG3)	00119					ü																								GKEEDNLPSMDALDINEK	321.527	321.527	1	2.29723e+09	High				215	1	3	HCD	673.317	2017.94	-0.843998	42.6372	82.7898	-60	40643	20220704_E3_RSLC1_Clavel_Dagdas_GMI_ID793_onbead_dig_30per_5_mcherry_ATG8A_mock_WT.raw
82125		AT5G43940.1	GroES-like zinc-binding dehydrogenase family protein	00345					ü																								VDEYITHNLTLGEINK	175.225	175.225	1	1.33318e+06	Medium				129	0	3	HCD	620.324	1858.96	2.2951	2.89045	82.7629	-75	40629	20220704_E3_RSLC1_Clavel_Dagdas_GMI_ID793_onbead_dig_30per_5_mcherry_ATG8A_mock_WT.raw
82126		AT3G14240.1	Subtilase family protein	00222					ü																								YVFPASTLGYAHGVAAGMAPK	476.56	476.56	1	1.30958e+07	High		M18(Oxidation): 100	M18(Oxidation)	229	0	3	HCD	708.692	2124.06	1.47703	61.7299	82.7039	-60	40599	20220704_E3_RSLC1_Clavel_Dagdas_GMI_ID793_onbead_dig_30per_5_mcherry_ATG8A_mock_WT.raw
82127		AT5G61500.1	autophagy 3 (APG3)	00119					ü																								GKEEDNLPSMDALDINEK	437.725	437.725	1	1.4473e+10	High				218	1	3	HCD	673.318	2017.94	0.0614675	0.156584	82.6755	-75	40584	20220704_E3_RSLC1_Clavel_Dagdas_GMI_ID793_onbead_dig_30per_5_mcherry_ATG8A_mock_WT.raw
82128		AT3G56070.1_x000D_; AT3G56070.2	rotamase cyclophilin 2<|>rotamase cyclophilin 2	00163					ü																								VVIEDCGELK	197.154	197.154	1	3.27998e+06	High			C6(Methylthio)	68	0	2	HCD	575.777	1150.55	-0.704953	0	82.6667	-60	40580	20220704_E3_RSLC1_Clavel_Dagdas_GMI_ID793_onbead_dig_30per_5_mcherry_ATG8A_mock_WT.raw
82129		AT1G09010.1	glycoside hydrolase family 2 protein	00345					ü																								INGEPIFIR	273.926	273.926	1	1.03213e+08	High		N2(Deamidated): 100	N2(Deamidated)	66	0	2	HCD	530.296	1059.58	0.882446	57.8541	82.6152	-60	40553	20220704_E3_RSLC1_Clavel_Dagdas_GMI_ID793_onbead_dig_30per_5_mcherry_ATG8A_mock_WT.raw
82130		AT3G14240.1	Subtilase family protein	00350					ü																								MISGVSVYGGPGLDPGR	327.543	327.543	1	4.79985e+06	High		M1(Oxidation): 100	M1(Oxidation)	136	0	3	HCD	559.946	1677.82	-1.75331	13.0316	82.5765	-60	40533	20220704_E3_RSLC1_Clavel_Dagdas_GMI_ID793_onbead_dig_30per_5_mcherry_ATG8A_mock_WT.raw
82131		AT3G27830.1	ribosomal protein L12-A	00083					ü																								ILVDYLQDK	224.947	224.947	1	4.71049e+06	High				39	0	2	HCD	553.808	1106.61	-0.508556	36.3449	82.5675	-45	40528	20220704_E3_RSLC1_Clavel_Dagdas_GMI_ID793_onbead_dig_30per_5_mcherry_ATG8A_mock_WT.raw
82132	ü	cont_P13645	Keratin, type I cytoskeletal 10 OS=Homo sapiens GN=KRT10 PE=1 SV=6	00335; 00269					ü																								DAEAWFNEK	257.766	257.766	1	6.85784e+07	High				74	0	2	HCD	555.247	1109.49	-2.59078	52.3015	82.5601	-45	40524	20220704_E3_RSLC1_Clavel_Dagdas_GMI_ID793_onbead_dig_30per_5_mcherry_ATG8A_mock_WT.raw
82133		AT5G42020.1; AT5G28540.1	Heat shock protein 70 (Hsp 70) family protein | heat shock protein 70 (Hsp 70) family protein	00192; 00192					ü																								DAGVIAGLNVAR	312.87	312.87	1	7.40584e+06	High				51	0	2	HCD	578.327	1155.65	-0.42856	38.0036	82.5251	-45	40506	20220704_E3_RSLC1_Clavel_Dagdas_GMI_ID793_onbead_dig_30per_5_mcherry_ATG8A_mock_WT.raw
82134		AT1G62040.2; AT4G21980	Ubiquitin-like superfamily protein | ATG8A OS=Arabidopsis thaliana (Thale cress)	00090; 00120					ü																								AIFVFVK	230.638	230.638	1	9.94634e+10	High				9	0	2	HCD	412.257	823.507	-1.12627	0	82.5195	-45	40503	20220704_E3_RSLC1_Clavel_Dagdas_GMI_ID793_onbead_dig_30per_5_mcherry_ATG8A_mock_WT.raw
82135		ATCG00490.1	ribulose-bisphosphate carboxylases	00436					ü																								DLAVEGNEIIR	256.183	256.183	1	2.07344e+08	High				61	0	2	HCD	614.83	1228.65	-1.09733	18.9788	82.5157	-45	40501	20220704_E3_RSLC1_Clavel_Dagdas_GMI_ID793_onbead_dig_30per_5_mcherry_ATG8A_mock_WT.raw
82136		AT4G21980	ATG8A OS=Arabidopsis thaliana (Thale cress)	00127					ü																								NTLPPTAALMSAIYEEHK	495.399	495.399	1	4.05424e+09	High		M10(Oxidation): 100	M10(Oxidation)	163	0	3	HCD	668.003	2002	0.366174	0	82.5139	-45	40500	20220704_E3_RSLC1_Clavel_Dagdas_GMI_ID793_onbead_dig_30per_5_mcherry_ATG8A_mock_WT.raw
82137		AT3G08580.1_x000D_; AT3G08580.2	ADP/ATP carrier 1<|>ADP/ATP carrier 1	00134					ü																								TIKDEGFGSLWR	251.89	251.89	1	1.10224e+07	High				133	1	3	HCD	470.245	1408.72	-0.88752	7.9894	82.4598	-75	40472	20220704_E3_RSLC1_Clavel_Dagdas_GMI_ID793_onbead_dig_30per_5_mcherry_ATG8A_mock_WT.raw
82138		AT4G21980	ATG8A OS=Arabidopsis thaliana (Thale cress)	00081					ü																								AGQSDVPDIDK	333.581	333.581	1	4.96134e+11	High				80	0	2	HCD	572.778	1144.55	-0.0148293	0	82.4345	-45	40459	20220704_E3_RSLC1_Clavel_Dagdas_GMI_ID793_onbead_dig_30per_5_mcherry_ATG8A_mock_WT.raw
82139	ü	cont_P15636	Protease 1 OS=Achromobacter lyticus PE=1 SV=1	00435					ü																								VFTSWTGGGAAASR	341.421	341.421	1	1.15551e+11	High				146	0	2	HCD	684.339	1367.67	0.222818	0	82.4296	-45	40456	20220704_E3_RSLC1_Clavel_Dagdas_GMI_ID793_onbead_dig_30per_5_mcherry_ATG8A_mock_WT.raw
82140		p999; p999_x000D_; cont_P00029	GFP | mcherry<|>mCherry mCherry	00021; 00021					ü																								VHMEGSVNGHEFEIEGEGEGRPYEGTQTAK	150.513	150.513	1	1.48106e+09	High	X	N8(Deamidated): 100	N8(Deamidated)	293	1	5	HCD	655.901	3275.47	5.74489	94.138	82.412	-60	40448	20220704_E3_RSLC1_Clavel_Dagdas_GMI_ID793_onbead_dig_30per_5_mcherry_ATG8A_mock_WT.raw
82141		AT3G29360.1_x000D_; AT3G29360.2	UDP-glucose 6-dehydrogenase family protein<|>UDP-glucose 6-dehydrogenase family protein	00399					ü																								QVTVTWDAYEATK	267.158	267.158	1	1.01868e+07	High				155	0	2	HCD	756.373	1511.74	1.09364	0	82.3929	-45	40438	20220704_E3_RSLC1_Clavel_Dagdas_GMI_ID793_onbead_dig_30per_5_mcherry_ATG8A_mock_WT.raw
82142		AT5G67360.1	Subtilase family protein	00730					ü																								PSGSNSFGSIEWSDGK	561.533	561.533	1	3.56887e+07	High				123	0	2	HCD	827.871	1654.74	0.501715	31.4259	82.391	-45	40437	20220704_E3_RSLC1_Clavel_Dagdas_GMI_ID793_onbead_dig_30per_5_mcherry_ATG8A_mock_WT.raw
82143		p999; cont_P00031; p999_x000D_; cont_P00029	GFP | dTomato dTomato | mcherry<|>mCherry mCherry	00090; 00086; 00090					ü																								LSFPEGFK	198.994	198.994	1	2.87253e+08	High				66	0	2	HCD	462.745	924.482	-0.654037	7.8274	82.3854	-45	40434	20220704_E3_RSLC1_Clavel_Dagdas_GMI_ID793_onbead_dig_30per_5_mcherry_ATG8A_mock_WT.raw
82144		AT3G14240.1	Subtilase family protein	00350					ü																								MISGVSVYGGPGLDPGR	194.768	194.768	1	6.33522e+06	High		M1(Oxidation): 100	M1(Oxidation)	128	0	3	HCD	559.944	1677.82	-5.35824	20.6289	82.3794	-75	40431	20220704_E3_RSLC1_Clavel_Dagdas_GMI_ID793_onbead_dig_30per_5_mcherry_ATG8A_mock_WT.raw
82145		AT1G50200.1	Alanyl-tRNA synthetase	00540					ü																								YIWFQDHESELK	203.293	203.293	1	3.32871e+06	High				176	0	3	HCD	532.256	1594.75	-0.168466	60.1134	82.3694	-60	40426	20220704_E3_RSLC1_Clavel_Dagdas_GMI_ID793_onbead_dig_30per_5_mcherry_ATG8A_mock_WT.raw
82146		ATCG00490.1	ribulose-bisphosphate carboxylases	00237					ü																								GHYLNATAGTCEEMIK	225.378	225.378	1	6.01104e+07	High			C11(Methylthio)	154	0	3	HCD	595.263	1783.77	-3.6901	60.7041	82.3656	-60	40424	20220704_E3_RSLC1_Clavel_Dagdas_GMI_ID793_onbead_dig_30per_5_mcherry_ATG8A_mock_WT.raw
82147		AT4G35830.1	aconitase 1	00755					ü																								LSVFDAAMK	272.094	272.094	1	858433	High				78	0	2	HCD	491.256	981.504	-3.48252	0	82.3321	-75	40407	20220704_E3_RSLC1_Clavel_Dagdas_GMI_ID793_onbead_dig_30per_5_mcherry_ATG8A_mock_WT.raw
82148		p999; cont_P00031; p999_x000D_; cont_P00029	GFP | dTomato dTomato | mcherry<|>mCherry mCherry	00090; 00086; 00090					ü																								LSFPEGFK	194.738	194.738	1	1.96959e+10	High				66	0	2	HCD	462.745	924.482	-0.853431	0	82.3134	-60	40397	20220704_E3_RSLC1_Clavel_Dagdas_GMI_ID793_onbead_dig_30per_5_mcherry_ATG8A_mock_WT.raw
82149		AT1G20160.1	Subtilisin-like serine endopeptidase family protein	00428					ü																								GGTGCVFVDDR	290.608	290.608	1	1.11487e+07	High			C5(Methylthio)	55	0	2	HCD	586.247	1171.49	-0.208004	36.179	82.3074	-45	40394	20220704_E3_RSLC1_Clavel_Dagdas_GMI_ID793_onbead_dig_30per_5_mcherry_ATG8A_mock_WT.raw
82150	ü	cont_P07477	Trypsin-1 OS=Homo sapiens GN=PRSS1 PE=1 SV=1	00103					ü																								TLNNDIMLIK	345.106	345.106	1	2.22246e+08	High		N3(Deamidated): 100; M7(Oxidation): 100	N3(Deamidated); M7(Oxidation)	60	0	2	HCD	596.318	1191.63	-0.52213	25.8262	82.3018	-45	40391	20220704_E3_RSLC1_Clavel_Dagdas_GMI_ID793_onbead_dig_30per_5_mcherry_ATG8A_mock_WT.raw
82151		AT5G08180.2_x000D_; AT5G08180.1	Ribosomal protein L7Ae/L30e/S12e/Gadd45 family protein<|>Ribosomal protein L7Ae/L30e/S12e/Gadd45 family protein	00018					ü																								YAITLAPIAK	165.877	165.877	1	533408	High				14	0	2	HCD	530.824	1060.64	0.855427	0	82.2902	-75	40385	20220704_E3_RSLC1_Clavel_Dagdas_GMI_ID793_onbead_dig_30per_5_mcherry_ATG8A_mock_WT.raw
82152		AT4G21980	ATG8A OS=Arabidopsis thaliana (Thale cress)	00081					ü																								AGQSDVPDIDKK	314.958	314.958	1	1.41824e+11	High				94	1	3	HCD	424.885	1272.64	-1.21632	0	82.2865	-75	40383	20220704_E3_RSLC1_Clavel_Dagdas_GMI_ID793_onbead_dig_30per_5_mcherry_ATG8A_mock_WT.raw
82153		AT5G61500.1	autophagy 3 (APG3)	00210					ü																								VWLTGYDESR	235.636	235.636	1	3.09432e+09	High				134	0	2	HCD	613.297	1225.59	1.22562	45.418	82.2596	-45	40370	20220704_E3_RSLC1_Clavel_Dagdas_GMI_ID793_onbead_dig_30per_5_mcherry_ATG8A_mock_WT.raw
82154		AT4G21980	ATG8A OS=Arabidopsis thaliana (Thale cress)	00052					ü																								ISNPLEAR	232.896	232.896	1	8.07303e+10	High				26	0	2	HCD	450.251	899.494	-0.319891	0	82.2559	-45	40368	20220704_E3_RSLC1_Clavel_Dagdas_GMI_ID793_onbead_dig_30per_5_mcherry_ATG8A_mock_WT.raw
82155		AT2G42210.2	Mitochondrial import inner membrane translocase subunit Tim17/Tim22/Tim23 family protein	00063					ü																								NVALPGLIR	157.768	157.768	1	916547	High				4	0	2	HCD	476.8	952.593	-1.10905	23.8832	82.2063	-75	40343	20220704_E3_RSLC1_Clavel_Dagdas_GMI_ID793_onbead_dig_30per_5_mcherry_ATG8A_mock_WT.raw
82156		p999; p999_x000D_; cont_P00029	GFP | mcherry<|>mCherry mCherry	00191; 00191					ü																								PVQLPGAYNVNIK	317.686	317.686	1	0	Unknown				47	0	3	HCD	471.601	1412.79	-0.364417	0	82.1927	-60	40336	20220704_E3_RSLC1_Clavel_Dagdas_GMI_ID793_onbead_dig_30per_5_mcherry_ATG8A_mock_WT.raw
82157		AT2G28000.1	chaperonin-60alpha	00396					ü																								ELFETDSVYDSEK	237.903	237.903	1	3.08589e+06	High				118	0	2	HCD	781.349	1561.69	0.246368	0	82.1759	-45	40328	20220704_E3_RSLC1_Clavel_Dagdas_GMI_ID793_onbead_dig_30per_5_mcherry_ATG8A_mock_WT.raw
82158		AT3G09440.1_x000D_; AT3G09440.2	Heat shock protein 70 (Hsp 70) family protein<|>Heat shock protein 70 (Hsp 70) family protein	00335					ü																								NSIDDVVLVGGSTR	381.932	381.932	1	1.43099e+07	High				89	0	2	HCD	716.375	1431.74	-0.608507	15.6029	82.1684	-45	40324	20220704_E3_RSLC1_Clavel_Dagdas_GMI_ID793_onbead_dig_30per_5_mcherry_ATG8A_mock_WT.raw
82159		AT5G61500.1	autophagy 3 (APG3)	00220					ü																								MLLQPELVMEDVSQDHAR	696.865	696.865	1	1.06486e+09	High		M1(Oxidation): 100; M9(Oxidation): 100	M1(Oxidation); M9(Oxidation)	279	0	3	HCD	715.012	2143.02	2.79857	0	82.1414	-60	40310	20220704_E3_RSLC1_Clavel_Dagdas_GMI_ID793_onbead_dig_30per_5_mcherry_ATG8A_mock_WT.raw
82160		AT3G18000.1	S-adenosyl-L-methionine-dependent methyltransferases superfamily protein	00056					ü																								SVLELGAGIGR	308.184	308.184	1	5.01881e+06	High				43	0	2	HCD	536.311	1071.61	-0.83608	0	82.1298	-45	40304	20220704_E3_RSLC1_Clavel_Dagdas_GMI_ID793_onbead_dig_30per_5_mcherry_ATG8A_mock_WT.raw
82161		AT5G61500.1	autophagy 3 (APG3)	00119					ü																								GKEEDNLPSMDALDINEK	474.106	474.106	1	3.10695e+09	High		M10(Oxidation): 100	M10(Oxidation)	197	1	3	HCD	678.649	2033.93	-0.524746	0	82.1127	-75	40295	20220704_E3_RSLC1_Clavel_Dagdas_GMI_ID793_onbead_dig_30per_5_mcherry_ATG8A_mock_WT.raw
82162		AT1G33140.1_x000D_; AT1G33120.1	Ribosomal protein L6 family<|>Ribosomal protein L6 family	00060					ü																								IDSWFGTR	224.281	224.281	1	4.50093e+06	Medium				79	0	2	HCD	491.244	981.481	2.12972	0	82.1047	-60	40291	20220704_E3_RSLC1_Clavel_Dagdas_GMI_ID793_onbead_dig_30per_5_mcherry_ATG8A_mock_WT.raw
82163		AT4G21980; AT4G16520.1_x000D_; AT4G16520.2; AT2G45170.1_x000D_; at2g45170_x000D_; AT2G45170.2	ATG8A OS=Arabidopsis thaliana (Thale cress) | Ubiquitin-like superfamily protein<|>Ubiquitin-like superfamily protein | AUTOPHAGY 8E<|>ATG8e OS=Arabidopsis thaliana (Thale cress)<|>AUTOPHAGY 8E	00031; 00030; 00074					ü																								IPVIVEK	207.661	207.661	1	1.91543e+11	High				4	0	2	HCD	399.26	797.513	-0.451376	0	82.0823	-45	40280	20220704_E3_RSLC1_Clavel_Dagdas_GMI_ID793_onbead_dig_30per_5_mcherry_ATG8A_mock_WT.raw
82164		AT2G36530.1	Enolase	00353					ü																								VNQIGSVTESIEAVK	192.335	192.335	1	1.91221e+06	High				93	0	3	HCD	525.286	1573.84	-0.0883545	11.534	82.0764	-75	40277	20220704_E3_RSLC1_Clavel_Dagdas_GMI_ID793_onbead_dig_30per_5_mcherry_ATG8A_mock_WT.raw
82165		p999; p999_x000D_; cont_P00029	GFP | mcherry<|>mCherry mCherry	00080; 00080					ü																								HPADIPDYLK	300.765	300.765	1	3.84424e+10	High				79	0	2	HCD	584.802	1168.6	-2.70267	0	82.0573	-60	40267	20220704_E3_RSLC1_Clavel_Dagdas_GMI_ID793_onbead_dig_30per_5_mcherry_ATG8A_mock_WT.raw
82166		AT5G61500.1	autophagy 3 (APG3)	00194					ü																								TYDLSITYDK	213.912	213.912	1	2.63027e+09	High				81	0	2	HCD	609.795	1218.58	-4.63685	31.1826	82.0532	-45	40265	20220704_E3_RSLC1_Clavel_Dagdas_GMI_ID793_onbead_dig_30per_5_mcherry_ATG8A_mock_WT.raw
82167		AT1G11650.2	RNA-binding (RRM/RBD/RNP motifs) family protein	00279					ü																								NVFSQYGEIVHVK	193.373	193.373	1	2.92708e+06	High				134	0	3	HCD	507.269	1519.79	0.68088	14.7716	82.0513	-45	40264	20220704_E3_RSLC1_Clavel_Dagdas_GMI_ID793_onbead_dig_30per_5_mcherry_ATG8A_mock_WT.raw
82168		AT2G47470.1	thioredoxin family protein	00211					ü																								YGVSGFPTLK	199.172	199.172	1	4.24442e+06	High				49	0	2	HCD	534.79	1068.57	0.571032	28.2789	82.0456	-45	40261	20220704_E3_RSLC1_Clavel_Dagdas_GMI_ID793_onbead_dig_30per_5_mcherry_ATG8A_mock_WT.raw
82169		AT5G61500.1	autophagy 3 (APG3)	00119					ü																								GKEEDNLPSMDALDINEK	263.474	263.474	1	2.29723e+09	High				220	1	3	HCD	673.318	2017.94	0.139545	15.6393	82.0224	-60	40249	20220704_E3_RSLC1_Clavel_Dagdas_GMI_ID793_onbead_dig_30per_5_mcherry_ATG8A_mock_WT.raw
82170		AT5G61500.1	autophagy 3 (APG3)	00119					ü																								GKEEDNLPSMDALDINEK	430.639	430.639	1	2.29723e+09	High				220	1	3	HCD	673.318	2017.94	0.140227	0	82.0149	-60	40245	20220704_E3_RSLC1_Clavel_Dagdas_GMI_ID793_onbead_dig_30per_5_mcherry_ATG8A_mock_WT.raw
82171		AT5G46290.1	3-ketoacyl-acyl carrier protein synthase I	00335					ü																								ADGLGVSSCIER	321.698	321.698	1	6.31602e+06	High			C9(Methylthio)	69	0	2	HCD	626.785	1252.56	-2.02323	19.5281	82.0008	-45	40238	20220704_E3_RSLC1_Clavel_Dagdas_GMI_ID793_onbead_dig_30per_5_mcherry_ATG8A_mock_WT.raw
82172		AT1G79040.1	photosystem II subunit R	00049					ü																								TDKPFGINGSMDLR	218.039	218.039	1	2.13139e+07	High		N8(Deamidated): 100	N8(Deamidated)	160	1	3	HCD	517.92	1551.74	-1.80994	0	81.9874	-75	40231	20220704_E3_RSLC1_Clavel_Dagdas_GMI_ID793_onbead_dig_30per_5_mcherry_ATG8A_mock_WT.raw
82173		AT2G42600.2_x000D_; AT2G42600.1	phosphoenolpyruvate carboxylase 2<|>phosphoenolpyruvate carboxylase 2	00604					ü																								LSAAWQLYK	275.975	275.975	1	2.89851e+06	High				57	0	2	HCD	540.298	1079.59	0.476711	0	81.9698	-45	40222	20220704_E3_RSLC1_Clavel_Dagdas_GMI_ID793_onbead_dig_30per_5_mcherry_ATG8A_mock_WT.raw
82174		AT1G33140.1_x000D_; AT1G33120.1	Ribosomal protein L6 family<|>Ribosomal protein L6 family	00060					ü																								IDSWFGTR	225.471	225.471	1	8.06085e+06	High				52	0	2	HCD	491.243	981.479	-0.360286	27.8636	81.966	-45	40220	20220704_E3_RSLC1_Clavel_Dagdas_GMI_ID793_onbead_dig_30per_5_mcherry_ATG8A_mock_WT.raw
82175		p999; p999_x000D_; cont_P00029	GFP | mcherry<|>mCherry mCherry	00191; 00191					ü																								PVQLPGAYNVNIK	385.609	385.609	1	7.66041e+07	High				46	0	2	HCD	706.899	1412.79	1.04507	52.8143	81.9623	-45	40218	20220704_E3_RSLC1_Clavel_Dagdas_GMI_ID793_onbead_dig_30per_5_mcherry_ATG8A_mock_WT.raw
82176		AT2G37660.1	NAD(P)-binding Rossmann-fold superfamily protein	00258					ü																								ELLVGKDDELLETETR	226.402	226.402	1	1.98441e+06	High				128	1	3	HCD	620.658	1859.96	-0.81402	50.8852	81.9563	-75	40215	20220704_E3_RSLC1_Clavel_Dagdas_GMI_ID793_onbead_dig_30per_5_mcherry_ATG8A_mock_WT.raw
82177		AT5G09650.1	pyrophosphorylase 6	00119					ü																								MEVATDEDFTPIK	292.189	292.189	1	1.54809e+06	Medium				128	0	2	HCD	748.347	1495.69	-7.99776	63.1445	81.9388	-45	40206	20220704_E3_RSLC1_Clavel_Dagdas_GMI_ID793_onbead_dig_30per_5_mcherry_ATG8A_mock_WT.raw
82178		AT3G20050.1	T-complex protein 1 alpha subunit	00359					ü																								IADDDVILIK	201.618	201.618	1	1.54448e+06	High				33	0	2	HCD	557.82	1114.63	-2.00873	67.5242	81.9182	-75	40196	20220704_E3_RSLC1_Clavel_Dagdas_GMI_ID793_onbead_dig_30per_5_mcherry_ATG8A_mock_WT.raw
82179		AT5G61500.1	autophagy 3 (APG3)	00119					ü																								GKEEDNLPSMDALDINEK	177.759	177.759	1	2.29723e+09	High				218	1	3	HCD	673.317	2017.94	-0.225348	0	81.9066	-60	40190	20220704_E3_RSLC1_Clavel_Dagdas_GMI_ID793_onbead_dig_30per_5_mcherry_ATG8A_mock_WT.raw
82180		AT5G61500.1	autophagy 3 (APG3)	00119					ü																								GKEEDNLPSMDALDINEK	391.485	391.485	1	1.4473e+10	High				215	1	3	HCD	673.317	2017.94	-0.769634	0	81.8816	-75	40177	20220704_E3_RSLC1_Clavel_Dagdas_GMI_ID793_onbead_dig_30per_5_mcherry_ATG8A_mock_WT.raw
82181		AT1G09010.1	glycoside hydrolase family 2 protein	00452					ü																								NHPSLALWVGGNEQVPPK	223.985	223.985	1	6.70269e+07	High				116	0	3	HCD	648.343	1943.02	0.999599	0	81.8678	-45	40170	20220704_E3_RSLC1_Clavel_Dagdas_GMI_ID793_onbead_dig_30per_5_mcherry_ATG8A_mock_WT.raw
82182		AT2G13360.2_x000D_; AT2G13360.1	alanine:glyoxylate aminotransferase<|>alanine:glyoxylate aminotransferase	00140					ü																								AICIVHNETATGVTNDISAVR	206.481	206.481	1	3.95864e+06	Medium		N7(Deamidated): 100	C3(Methylthio); N7(Deamidated)	231	0	3	HCD	744.37	2231.1	7.68204	87.3578	81.8622	-45	40167	20220704_E3_RSLC1_Clavel_Dagdas_GMI_ID793_onbead_dig_30per_5_mcherry_ATG8A_mock_WT.raw
82183		AT3G05530.1	regulatory particle triple-A ATPase 5A	00358					ü																								MNVHPDVNFEELAR	312.913	312.913	1	3.10697e+06	High				201	0	3	HCD	557.602	1670.79	-3.04789	29.5202	81.8525	-75	40162	20220704_E3_RSLC1_Clavel_Dagdas_GMI_ID793_onbead_dig_30per_5_mcherry_ATG8A_mock_WT.raw
82184		AT1G09010.1	glycoside hydrolase family 2 protein	00625					ü																								AQLVNYIQYR	217.662	217.662	1	2.97735e+06	High		N5(Deamidated): 100	N5(Deamidated)	78	0	2	HCD	634.834	1268.66	-1.52638	33.6272	81.841	-45	40157	20220704_E3_RSLC1_Clavel_Dagdas_GMI_ID793_onbead_dig_30per_5_mcherry_ATG8A_mock_WT.raw
82185		AT1G09010.1	glycoside hydrolase family 2 protein	00787					ü																								NYTLLEPYR	223.528	223.528	1	1.24999e+08	High				77	0	2	HCD	584.802	1168.6	-2.28898	18.4507	81.8316	-45	40152	20220704_E3_RSLC1_Clavel_Dagdas_GMI_ID793_onbead_dig_30per_5_mcherry_ATG8A_mock_WT.raw
82186		AT5G23060.1	calcium sensing receptor	00064					ü																								DQIVSSLTEVEK	307.278	307.278	1	4.11425e+06	High				94	0	2	HCD	674.355	1347.7	2.59008	13.1171	81.81	-45	40141	20220704_E3_RSLC1_Clavel_Dagdas_GMI_ID793_onbead_dig_30per_5_mcherry_ATG8A_mock_WT.raw
82187	ü	cont_P15636	Protease 1 OS=Achromobacter lyticus PE=1 SV=1	00236					ü																								SGTLACTGSLVNNTANDR	220.832	220.832	1	4.19257e+07	High		N16(Deamidated): 100	C6(Methylthio); N16(Deamidated)	168	0	3	HCD	614.277	1840.81	-0.766607	28.5182	81.7588	-60	40115	20220704_E3_RSLC1_Clavel_Dagdas_GMI_ID793_onbead_dig_30per_5_mcherry_ATG8A_mock_WT.raw
82188		AT5G61500.1	autophagy 3 (APG3)	00119					ü																								GKEEDNLPSMDALDINEK	449.96	449.96	1	6.68494e+07	High		M10(Oxidation): 100	M10(Oxidation)	192	1	3	HCD	678.649	2033.93	0.188491	0	81.7513	-60	40111	20220704_E3_RSLC1_Clavel_Dagdas_GMI_ID793_onbead_dig_30per_5_mcherry_ATG8A_mock_WT.raw
82189	ü	cont_P15636	Protease 1 OS=Achromobacter lyticus PE=1 SV=1	00236					ü																								SGTLACTGSLVNNTANDR	350.692	350.692	1	4.19257e+07	High		N16(Deamidated): 100	C6(Methylthio); N16(Deamidated)	158	0	3	HCD	614.277	1840.82	0.328298	3.89334	81.7494	-60	40110	20220704_E3_RSLC1_Clavel_Dagdas_GMI_ID793_onbead_dig_30per_5_mcherry_ATG8A_mock_WT.raw
82190		AT4G21980	ATG8A OS=Arabidopsis thaliana (Thale cress)	00127					ü																								NTLPPTAALMSAIYEEHK	199.601	199.601	1	4.05424e+09	High		M10(Oxidation): 100	M10(Oxidation)	190	0	3	HCD	668	2001.99	-4.7704	41.1451	81.7453	-45	40108	20220704_E3_RSLC1_Clavel_Dagdas_GMI_ID793_onbead_dig_30per_5_mcherry_ATG8A_mock_WT.raw
82191		AT1G62040.2; AT4G21980	Ubiquitin-like superfamily protein | ATG8A OS=Arabidopsis thaliana (Thale cress)	00090; 00120					ü																								AIFVFVK	219.314	219.314	1	9.94634e+10	High				9	0	2	HCD	412.257	823.507	-0.473943	24.4896	81.7359	-45	40103	20220704_E3_RSLC1_Clavel_Dagdas_GMI_ID793_onbead_dig_30per_5_mcherry_ATG8A_mock_WT.raw
82192		ATCG00490.1	ribulose-bisphosphate carboxylases	00436					ü																								DLAVEGNEIIR	321.227	321.227	1	2.07344e+08	High				80	0	2	HCD	614.83	1228.65	0.278892	0	81.734	-45	40102	20220704_E3_RSLC1_Clavel_Dagdas_GMI_ID793_onbead_dig_30per_5_mcherry_ATG8A_mock_WT.raw
82193		AT3G20050.1	T-complex protein 1 alpha subunit	00359					ü																								IADDDVILIK	372.735	372.735	1	1.79445e+07	High				33	0	2	HCD	557.821	1114.64	0.0680296	0	81.7207	-60	40096	20220704_E3_RSLC1_Clavel_Dagdas_GMI_ID793_onbead_dig_30per_5_mcherry_ATG8A_mock_WT.raw
82194		AT3G01500.1; AT5G14740.2	carbonic anhydrase 1 | carbonic anhydrase 2	00113; 00113					ü																								NIANMVPPFDK	254.287	254.287	1	3.53212e+08	High		M5(Oxidation): 100	M5(Oxidation)	93	0	2	HCD	631.314	1261.62	-3.47567	40.9355	81.713	-45	40092	20220704_E3_RSLC1_Clavel_Dagdas_GMI_ID793_onbead_dig_30per_5_mcherry_ATG8A_mock_WT.raw
82195		AT5G61500.1	autophagy 3 (APG3)	00119					ü																								GKEEDNLPSMDALDINEK	684.655	684.655	1	3.4573e+06	High				215	1	2	HCD	1009.47	2017.94	-0.676007	0	81.7074	-45	40089	20220704_E3_RSLC1_Clavel_Dagdas_GMI_ID793_onbead_dig_30per_5_mcherry_ATG8A_mock_WT.raw
82196		AT5G14740.2	carbonic anhydrase 2	00187					ü																								VLAESESSAFEDQCGR	333.655	333.655	1	1.25126e+07	High			C14(Methylthio)	127	0	3	HCD	591.919	1773.74	-0.296527	0	81.6976	-75	40084	20220704_E3_RSLC1_Clavel_Dagdas_GMI_ID793_onbead_dig_30per_5_mcherry_ATG8A_mock_WT.raw
82197		AT5G61500.1	autophagy 3 (APG3)	00119					ü																								GKEEDNLPSMDALDINEK	221.544	221.544	1	4.98421e+07	High	X	N6(Deamidated): 100; M10(Oxidation): 100	N6(Deamidated); M10(Oxidation)	196	1	3	HCD	678.982	2034.93	6.39223	47.6199	81.6936	-60	40082	20220704_E3_RSLC1_Clavel_Dagdas_GMI_ID793_onbead_dig_30per_5_mcherry_ATG8A_mock_WT.raw
82198	ü	cont_P15636	Protease 1 OS=Achromobacter lyticus PE=1 SV=1	00435					ü																								VFTSWTGGGAAASR	340.34	340.34	1	1.15551e+11	High				143	0	2	HCD	684.339	1367.67	0.475982	0	81.6655	-45	40068	20220704_E3_RSLC1_Clavel_Dagdas_GMI_ID793_onbead_dig_30per_5_mcherry_ATG8A_mock_WT.raw
82199		AT5G61500.1	autophagy 3 (APG3)	00119					ü																								GKEEDNLPSMDALDINEK	539.972	539.972	1	6.84588e+06	High				212	1	2	HCD	1009.48	2017.94	2.28718	0	81.6614	-75	40066	20220704_E3_RSLC1_Clavel_Dagdas_GMI_ID793_onbead_dig_30per_5_mcherry_ATG8A_mock_WT.raw
82200		AT5G14740.2	carbonic anhydrase 2	00187					ü																								VLAESESSAFEDQCGR	430.21	430.21	1	2.60801e+06	Medium			C14(Methylthio)	136	0	2	HCD	887.373	1773.74	-1.42567	0	81.6517	-60	40061	20220704_E3_RSLC1_Clavel_Dagdas_GMI_ID793_onbead_dig_30per_5_mcherry_ATG8A_mock_WT.raw
82201		AT4G20360.1	RAB GTPase homolog E1B	00127					ü																								GITINTATVEYETENR	306.251	306.251	1	6.72506e+06	High				165	0	3	HCD	604.299	1810.88	0.405502	0	81.6498	-60	40060	20220704_E3_RSLC1_Clavel_Dagdas_GMI_ID793_onbead_dig_30per_5_mcherry_ATG8A_mock_WT.raw
82202		AT5G14740.2	carbonic anhydrase 2	00187					ü																								VLAESESSAFEDQCGR	430.376	430.376	1	1.43161e+07	High			C14(Methylthio)	123	0	2	HCD	887.374	1773.74	-0.462485	0	81.6363	-45	40053	20220704_E3_RSLC1_Clavel_Dagdas_GMI_ID793_onbead_dig_30per_5_mcherry_ATG8A_mock_WT.raw
82203		ATCG00490.1	ribulose-bisphosphate carboxylases	00237					ü																								GHYLNATAGTCEEMIK	375.914	375.914	1	8.80373e+07	High			C11(Methylthio)	179	0	3	HCD	595.265	1783.78	0.196426	1.71467	81.6345	-45	40052	20220704_E3_RSLC1_Clavel_Dagdas_GMI_ID793_onbead_dig_30per_5_mcherry_ATG8A_mock_WT.raw
82204		AT5G61500.1	autophagy 3 (APG3)	00119					ü																								GKEEDNLPSMDALDINEK	167.795	167.795	1	1.4473e+10	High				217	1	3	HCD	673.317	2017.94	-0.594328	0	81.6228	-75	40046	20220704_E3_RSLC1_Clavel_Dagdas_GMI_ID793_onbead_dig_30per_5_mcherry_ATG8A_mock_WT.raw
82205		AT5G14740.2	carbonic anhydrase 2	00187					ü																								VLAESESSAFEDQCGR	391.416	391.416	1	1.88591e+07	High			C14(Methylthio)	127	0	3	HCD	591.919	1773.74	-0.195208	0	81.6113	-60	40040	20220704_E3_RSLC1_Clavel_Dagdas_GMI_ID793_onbead_dig_30per_5_mcherry_ATG8A_mock_WT.raw
82206		AT4G21980	ATG8A OS=Arabidopsis thaliana (Thale cress)	00081					ü																								AGQSDVPDIDK	304.132	304.132	1	4.96134e+11	High				81	0	2	HCD	572.778	1144.55	0.395551	4.50833	81.5961	-45	40032	20220704_E3_RSLC1_Clavel_Dagdas_GMI_ID793_onbead_dig_30per_5_mcherry_ATG8A_mock_WT.raw
82207		p999; cont_P00031; p999_x000D_; cont_P00029	GFP | dTomato dTomato | mcherry<|>mCherry mCherry	00090; 00086; 00090					ü																								LSFPEGFK	192.312	192.312	1	2.87253e+08	High				65	0	2	HCD	462.745	924.483	0.188793	24.4377	81.5923	-45	40030	20220704_E3_RSLC1_Clavel_Dagdas_GMI_ID793_onbead_dig_30per_5_mcherry_ATG8A_mock_WT.raw
82208		AT4G09320.1	Nucleoside diphosphate kinase family protein	00123					ü																								GDFAIDIGR	275.706	275.706	1	1.92369e+06	Medium				59	0	2	HCD	482.248	963.49	0.0899946	26.0071	81.5739	-60	40021	20220704_E3_RSLC1_Clavel_Dagdas_GMI_ID793_onbead_dig_30per_5_mcherry_ATG8A_mock_WT.raw
82209		ATCG00490.1	ribulose-bisphosphate carboxylases	00237					ü																								GHYLNATAGTCEEMIK	318.239	318.239	1	6.01104e+07	High			C11(Methylthio)	175	0	3	HCD	595.265	1783.78	-0.215317	56.7957	81.5721	-60	40020	20220704_E3_RSLC1_Clavel_Dagdas_GMI_ID793_onbead_dig_30per_5_mcherry_ATG8A_mock_WT.raw
82210		AT5G61500.1	autophagy 3 (APG3)	00119					ü																								GKEEDNLPSMDALDINEK	532.473	532.473	1	9.35767e+06	High				220	1	2	HCD	1009.47	2017.94	0.168178	0	81.5684	-60	40018	20220704_E3_RSLC1_Clavel_Dagdas_GMI_ID793_onbead_dig_30per_5_mcherry_ATG8A_mock_WT.raw
82211		AT5G15490.1	UDP-glucose 6-dehydrogenase family protein	00399					ü																								QVSVAWDAYTATK	255.942	255.942	1	4.16942e+06	Medium				100	0	2	HCD	720.366	1439.72	5.3673	18.657	81.5606	-45	40014	20220704_E3_RSLC1_Clavel_Dagdas_GMI_ID793_onbead_dig_30per_5_mcherry_ATG8A_mock_WT.raw
82212		p999; p999_x000D_; cont_P00029	GFP | mcherry<|>mCherry mCherry	00021; 00021					ü																								VHMEGSVNGHEFEIEGEGEGRPYEGTQTAK	242.886	242.886	1	1.48106e+09	High	X	N8(Deamidated): 100	N8(Deamidated)	291	1	5	HCD	655.9	3275.47	5.63471	47.6067	81.5357	-60	40001	20220704_E3_RSLC1_Clavel_Dagdas_GMI_ID793_onbead_dig_30per_5_mcherry_ATG8A_mock_WT.raw
82213		p999; cont_P00031; p999_x000D_; cont_P00029	GFP | dTomato dTomato | mcherry<|>mCherry mCherry	00090; 00086; 00090					ü																								LSFPEGFK	199.762	199.762	1	1.96959e+10	High				65	0	2	HCD	462.745	924.482	-0.406668	0	81.5338	-60	40000	20220704_E3_RSLC1_Clavel_Dagdas_GMI_ID793_onbead_dig_30per_5_mcherry_ATG8A_mock_WT.raw
82214	ü	cont_P07477	Trypsin-1 OS=Homo sapiens GN=PRSS1 PE=1 SV=1	00103					ü																								TLNNDIMLIK	414.76	414.76	1	2.22246e+08	High		N3(Deamidated): 100; M7(Oxidation): 100	N3(Deamidated); M7(Oxidation)	64	0	2	HCD	596.318	1191.63	-0.127778	3.27789	81.5242	-45	39995	20220704_E3_RSLC1_Clavel_Dagdas_GMI_ID793_onbead_dig_30per_5_mcherry_ATG8A_mock_WT.raw
82215		AT4G21980	ATG8A OS=Arabidopsis thaliana (Thale cress)	00081					ü																								AGQSDVPDIDKK	245.949	245.949	1	1.41824e+11	High				95	1	3	HCD	424.886	1272.64	-0.368515	0	81.5088	-75	39987	20220704_E3_RSLC1_Clavel_Dagdas_GMI_ID793_onbead_dig_30per_5_mcherry_ATG8A_mock_WT.raw
82216		AT4G21980	ATG8A OS=Arabidopsis thaliana (Thale cress)	00052					ü																								ISNPLEAR	231.282	231.282	1	8.07303e+10	High				26	0	2	HCD	450.251	899.494	-0.267597	9.00369	81.4822	-45	39974	20220704_E3_RSLC1_Clavel_Dagdas_GMI_ID793_onbead_dig_30per_5_mcherry_ATG8A_mock_WT.raw
82217		AT1G13440.1; AT3G04120.1	glyceraldehyde-3-phosphate dehydrogenase C2 | glyceraldehyde-3-phosphate dehydrogenase C subunit 1	00131; 00131					ü																								DAPMFVVGVNEHEYK	410.636	410.636	1	1.15095e+08	High				188	0	3	HCD	578.943	1734.81	-1.07013	4.17487	81.4803	-45	39973	20220704_E3_RSLC1_Clavel_Dagdas_GMI_ID793_onbead_dig_30per_5_mcherry_ATG8A_mock_WT.raw
82218		AT5G39320.1	UDP-glucose 6-dehydrogenase family protein	00440					ü																								PAFIFDGR	249.458	249.458	1	1.38824e+07	High				64	0	2	HCD	461.742	922.477	-1.18355	0	81.4479	-60	39956	20220704_E3_RSLC1_Clavel_Dagdas_GMI_ID793_onbead_dig_30per_5_mcherry_ATG8A_mock_WT.raw
82219		AT1G79040.1	photosystem II subunit R	00049					ü																								TDKPFGINGSMDLR	308.807	308.807	1	6.80209e+06	High		N8(Deamidated): 100	N8(Deamidated)	154	1	2	HCD	776.376	1551.74	-1.4194	0	81.4437	-45	39954	20220704_E3_RSLC1_Clavel_Dagdas_GMI_ID793_onbead_dig_30per_5_mcherry_ATG8A_mock_WT.raw
82220		AT3G26060.2	Thioredoxin superfamily protein	00153					ü																								LPYTLLSDEGNK	355.071	355.071	1	1.17378e+07	High				119	0	2	HCD	675.352	1349.7	1.12384	0	81.4344	-45	39949	20220704_E3_RSLC1_Clavel_Dagdas_GMI_ID793_onbead_dig_30per_5_mcherry_ATG8A_mock_WT.raw
82221		AT4G34980.1	subtilisin-like serine protease 2	00365					ü																								MFPVVYPGK	182.208	182.208	1	5.29029e+06	High				67	0	2	HCD	519.277	1037.55	-1.11761	73.41	81.4135	-60	39939	20220704_E3_RSLC1_Clavel_Dagdas_GMI_ID793_onbead_dig_30per_5_mcherry_ATG8A_mock_WT.raw
82222		AT4G39330.1	cinnamyl alcohol dehydrogenase 9	00274					ü																								LIALGLPEK	211.639	211.639	1	2.55449e+06	High				3	0	2	HCD	477.305	953.604	0.657309	72.8634	81.4116	-60	39938	20220704_E3_RSLC1_Clavel_Dagdas_GMI_ID793_onbead_dig_30per_5_mcherry_ATG8A_mock_WT.raw
82223		p999; p999_x000D_; cont_P00029	GFP | mcherry<|>mCherry mCherry	00021; 00021					ü																								VHMEGSVNGHEFEIEGEGEGRPYEGTQTAK	418.256	418.256	1	1.96001e+09	High	X	N8(Deamidated): 100	N8(Deamidated)	310	1	4	HCD	819.621	3275.46	2.2633	5.00146	81.406	-60	39935	20220704_E3_RSLC1_Clavel_Dagdas_GMI_ID793_onbead_dig_30per_5_mcherry_ATG8A_mock_WT.raw
82224	ü	cont_P15636	Protease 1 OS=Achromobacter lyticus PE=1 SV=1	00435					ü																								VFTSWTGGGAAASR	183.598	183.598	1	2.44876e+08	High				148	0	2	HCD	684.338	1367.67	-1.76251	37.9749	81.3407	-75	39902	20220704_E3_RSLC1_Clavel_Dagdas_GMI_ID793_onbead_dig_30per_5_mcherry_ATG8A_mock_WT.raw
82225		AT5G61500.1	autophagy 3 (APG3)	00119					ü																								GKEEDNLPSMDALDINEK	500.196	500.196	1	3.10695e+09	High		M10(Oxidation): 100	M10(Oxidation)	192	1	3	HCD	678.649	2033.93	0.0896073	0.240751	81.3332	-75	39898	20220704_E3_RSLC1_Clavel_Dagdas_GMI_ID793_onbead_dig_30per_5_mcherry_ATG8A_mock_WT.raw
82226		AT5G42020.1; AT5G28540.1	Heat shock protein 70 (Hsp 70) family protein | heat shock protein 70 (Hsp 70) family protein	00608; 00608					ü																								EALEWLDENQNSEKEEYDEK	493.82	493.82	1	5.99758e+07	High				198	1	3	HCD	833.363	2498.07	-3.75631	0	81.3251	-60	39894	20220704_E3_RSLC1_Clavel_Dagdas_GMI_ID793_onbead_dig_30per_5_mcherry_ATG8A_mock_WT.raw
82227		AT5G61500.1	autophagy 3 (APG3)	00220					ü																								MLLQPELVMEDVSQDHAR	622.383	622.383	1	1.06486e+09	High		M1(Oxidation): 100; M9(Oxidation): 100	M1(Oxidation); M9(Oxidation)	312	0	3	HCD	715.01	2143.02	0.389489	5.64823	81.3232	-60	39893	20220704_E3_RSLC1_Clavel_Dagdas_GMI_ID793_onbead_dig_30per_5_mcherry_ATG8A_mock_WT.raw
82228		AT5G35630.3_x000D_; AT5G35630.2_x000D_; AT5G35630.1	glutamine synthetase 2<|>glutamine synthetase 2<|>glutamine synthetase 2	00354					ü																								HETASIDQFSWGVANR	439.713	439.713	1	9.18638e+06	Medium				178	0	3	HCD	606.625	1817.86	2.25294	7.5436	81.3064	-45	39884	20220704_E3_RSLC1_Clavel_Dagdas_GMI_ID793_onbead_dig_30per_5_mcherry_ATG8A_mock_WT.raw
82229		AT4G21980; AT4G16520.1_x000D_; AT4G16520.2; AT2G45170.1_x000D_; at2g45170_x000D_; AT2G45170.2	ATG8A OS=Arabidopsis thaliana (Thale cress) | Ubiquitin-like superfamily protein<|>Ubiquitin-like superfamily protein | AUTOPHAGY 8E<|>ATG8e OS=Arabidopsis thaliana (Thale cress)<|>AUTOPHAGY 8E	00031; 00030; 00074					ü																								IPVIVEK	211.476	211.476	1	1.91543e+11	High				4	0	2	HCD	399.26	797.513	-0.00822271	25.3575	81.3045	-45	39883	20220704_E3_RSLC1_Clavel_Dagdas_GMI_ID793_onbead_dig_30per_5_mcherry_ATG8A_mock_WT.raw
82230		AT5G45900.1	ThiF family protein	00252					ü																								NYLALIR	208.831	208.831	1	9.26882e+06	High				19	0	2	HCD	431.761	862.515	0.144025	14.0289	81.2847	-60	39873	20220704_E3_RSLC1_Clavel_Dagdas_GMI_ID793_onbead_dig_30per_5_mcherry_ATG8A_mock_WT.raw
82231		p999; p999_x000D_; cont_P00029	GFP | mcherry<|>mCherry mCherry	00021; 00021					ü																								VHMEGSVNGHEFEIEGEGEGRPYEGTQTAK	153.94	153.94	1	1.07544e+09	High				247	1	5	HCD	655.694	3274.44	-9.14883	90.852	81.2828	-60	39872	20220704_E3_RSLC1_Clavel_Dagdas_GMI_ID793_onbead_dig_30per_5_mcherry_ATG8A_mock_WT.raw
82232		AT2G16600.1	rotamase CYP 3	00007					ü																								VYFDMTVGGK	258.387	258.387	1	1.88955e+07	High				86	0	2	HCD	558.773	1116.54	0.116861	0	81.2772	-60	39869	20220704_E3_RSLC1_Clavel_Dagdas_GMI_ID793_onbead_dig_30per_5_mcherry_ATG8A_mock_WT.raw
82233		AT5G50920.1	CLPC homologue 1	00296; 00317					ü																								NNPCLIGEPGVGK	206.806	206.806	1	3.49338e+06	High			C4(Methylthio)	115	0	2	HCD	672.327	1343.65	2.1571	0	81.2693	-45	39865	20220704_E3_RSLC1_Clavel_Dagdas_GMI_ID793_onbead_dig_30per_5_mcherry_ATG8A_mock_WT.raw
82234		AT2G16600.1	rotamase CYP 3	00007					ü																								VYFDMTVGGK	253.036	253.036	1	2.00347e+07	High				86	0	2	HCD	558.774	1116.54	1.64712	0	81.2637	-45	39862	20220704_E3_RSLC1_Clavel_Dagdas_GMI_ID793_onbead_dig_30per_5_mcherry_ATG8A_mock_WT.raw
82235		AT5G42020.1; AT5G28540.1	Heat shock protein 70 (Hsp 70) family protein | heat shock protein 70 (Hsp 70) family protein	00608; 00608					ü																								EALEWLDENQNSEKEEYDEK	376.781	376.781	1	4.42796e+07	High				194	1	3	HCD	833.364	2498.08	-3.17151	0	81.2523	-75	39857	20220704_E3_RSLC1_Clavel_Dagdas_GMI_ID793_onbead_dig_30per_5_mcherry_ATG8A_mock_WT.raw
82236		AT5G39320.1	UDP-glucose 6-dehydrogenase family protein	00440					ü																								PAFIFDGR	245.001	245.001	1	6.62155e+06	High				64	0	2	HCD	461.743	922.478	-0.393881	6.12127	81.2466	-75	39854	20220704_E3_RSLC1_Clavel_Dagdas_GMI_ID793_onbead_dig_30per_5_mcherry_ATG8A_mock_WT.raw
82237		AT3G01500.1; AT5G14740.2	carbonic anhydrase 1 | carbonic anhydrase 2	00142; 00142					ü																								VENIVVIGHSACGGIK	380.657	380.657	1	1.27542e+08	High			C12(Methylthio)	118	0	3	HCD	547.953	1641.85	0.065863	0.688804	81.2448	-75	39853	20220704_E3_RSLC1_Clavel_Dagdas_GMI_ID793_onbead_dig_30per_5_mcherry_ATG8A_mock_WT.raw
82238		AT5G61500.1	autophagy 3 (APG3)	00119					ü																								GKEEDNLPSMDALDINEK	268.868	268.868	1	2.29723e+09	High				217	1	3	HCD	673.319	2017.94	1.93869	74.9261	81.2383	-60	39850	20220704_E3_RSLC1_Clavel_Dagdas_GMI_ID793_onbead_dig_30per_5_mcherry_ATG8A_mock_WT.raw
82239		AT1G80410.2	tetratricopeptide repeat (TPR)-containing protein	00196					ü																								VSLLEESGSFDK	277.757	277.757	1	7.42847e+06	High				104	0	2	HCD	655.828	1310.65	0.290367	77.7525	81.2192	-45	39840	20220704_E3_RSLC1_Clavel_Dagdas_GMI_ID793_onbead_dig_30per_5_mcherry_ATG8A_mock_WT.raw
82240		AT1G79040.1	photosystem II subunit R	00049					ü																								TDKPFGINGSMDLR	280.104	280.104	1	2.13139e+07	High		N8(Deamidated): 100	N8(Deamidated)	153	1	3	HCD	517.92	1551.75	-0.410308	2.5525	81.2084	-75	39834	20220704_E3_RSLC1_Clavel_Dagdas_GMI_ID793_onbead_dig_30per_5_mcherry_ATG8A_mock_WT.raw
82241		AT3G02360.1_x000D_; AT3G02360.2	6-phosphogluconate dehydrogenase family protein<|>6-phosphogluconate dehydrogenase family protein	00156					ü																								NIEDIVLK	151.107	151.107	1	2.14885e+06	High				55	0	2	HCD	472.277	943.546	0.0489652	3.7	81.2046	-75	39832	20220704_E3_RSLC1_Clavel_Dagdas_GMI_ID793_onbead_dig_30per_5_mcherry_ATG8A_mock_WT.raw
82242		AT5G45900.1	ThiF family protein	00252					ü																								NYLALIR	218.236	218.236	1	2.22236e+07	High				19	0	2	HCD	431.761	862.514	-0.494373	0	81.2009	-75	39830	20220704_E3_RSLC1_Clavel_Dagdas_GMI_ID793_onbead_dig_30per_5_mcherry_ATG8A_mock_WT.raw
82243		AT5G42020.1; AT5G28540.1	Heat shock protein 70 (Hsp 70) family protein | heat shock protein 70 (Hsp 70) family protein	00331; 00331					ü																								ARFEELNNDLFR	318.062	318.062	1	1.19106e+07	High				177	1	3	HCD	508.591	1523.76	-0.859182	5.11509	81.1905	-60	39825	20220704_E3_RSLC1_Clavel_Dagdas_GMI_ID793_onbead_dig_30per_5_mcherry_ATG8A_mock_WT.raw
82244		AT1G48350.1	Ribosomal L18p/L5e family protein	00106					ü																								QKPISEEFDYTSGPTIEVAK	258.629	258.629	1	2.82722e+06	High				186	1	3	HCD	747.043	2239.11	0.447987	0	81.1579	-75	39808	20220704_E3_RSLC1_Clavel_Dagdas_GMI_ID793_onbead_dig_30per_5_mcherry_ATG8A_mock_WT.raw
82245		AT5G61500.1	autophagy 3 (APG3)	00119					ü																								GKEEDNLPSMDALDINEK	372.783	372.783	1	1.4473e+10	High				218	1	3	HCD	673.318	2017.94	-0.150761	0	81.115	-75	39786	20220704_E3_RSLC1_Clavel_Dagdas_GMI_ID793_onbead_dig_30per_5_mcherry_ATG8A_mock_WT.raw
82246		AT4G21980	ATG8A OS=Arabidopsis thaliana (Thale cress)	00048					ü																								SSFKISNPLEAR	247.049	247.049	1	9.44768e+06	High		S6(Phospho): 100	S6(Phospho)	121	1	3	HCD	476.9	1428.68	-2.77081	0	81.1065	-60	39782	20220704_E3_RSLC1_Clavel_Dagdas_GMI_ID793_onbead_dig_30per_5_mcherry_ATG8A_mock_WT.raw
82247		p999; p999_x000D_; cont_P00029	GFP | mcherry<|>mCherry mCherry	00080; 00080					ü																								HPADIPDYLK	286.219	286.219	1	3.84424e+10	High				88	0	2	HCD	584.803	1168.6	-0.946697	74.7603	81.099	-60	39778	20220704_E3_RSLC1_Clavel_Dagdas_GMI_ID793_onbead_dig_30per_5_mcherry_ATG8A_mock_WT.raw
82248		AT5G39320.1	UDP-glucose 6-dehydrogenase family protein	00399					ü																								QVSVTWDAYEATK	258.305	258.305	1	3.62992e+06	Medium				138	0	2	HCD	749.367	1497.73	3.68428	61.0096	81.0934	-45	39776	20220704_E3_RSLC1_Clavel_Dagdas_GMI_ID793_onbead_dig_30per_5_mcherry_ATG8A_mock_WT.raw
82249		AT5G04140.2	glutamate synthase 1	00222					ü																								QVIENIFEK	224.065	224.065	1	2.19188e+06	High				53	0	2	HCD	560.305	1119.6	-0.845936	21.5297	81.0582	-60	39758	20220704_E3_RSLC1_Clavel_Dagdas_GMI_ID793_onbead_dig_30per_5_mcherry_ATG8A_mock_WT.raw
82250		AT1G09010.1	glycoside hydrolase family 2 protein	00787					ü																								NYTLLEPYR	223.341	223.341	1	1.24999e+08	High				88	0	2	HCD	584.803	1168.6	-0.425684	57.0452	81.0428	-45	39750	20220704_E3_RSLC1_Clavel_Dagdas_GMI_ID793_onbead_dig_30per_5_mcherry_ATG8A_mock_WT.raw
82251		AT1G54270.1; AT3G13920.1	eif4a-2 | eukaryotic translation initiation factor 4A1	00389; 00389					ü																								MLFDIQK	160.905	160.905	1	0	Unknown				68	0	2	HCD	447.741	894.474	-1.0507	39.3231	81.035	-75	39746	20220704_E3_RSLC1_Clavel_Dagdas_GMI_ID793_onbead_dig_30per_5_mcherry_ATG8A_mock_WT.raw
82252		AT1G54270.1; AT3G13920.1	eif4a-2 | eukaryotic translation initiation factor 4A1	00389; 00389					ü																								MLFDIQK	188.725	188.725	1	6.49992e+06	High				66	0	2	HCD	447.741	894.474	-1.39223	17.1418	81.017	-60	39737	20220704_E3_RSLC1_Clavel_Dagdas_GMI_ID793_onbead_dig_30per_5_mcherry_ATG8A_mock_WT.raw
82253		AT1G09010.1	glycoside hydrolase family 2 protein	00452					ü																								NHPSLALWVGGNEQVPPK	204.649	204.649	1	6.70269e+07	High				111	0	3	HCD	648.343	1943.01	0.133014	8.87752	81.0062	-45	39731	20220704_E3_RSLC1_Clavel_Dagdas_GMI_ID793_onbead_dig_30per_5_mcherry_ATG8A_mock_WT.raw
82254		AT3G09440.1_x000D_; AT3G09440.2	Heat shock protein 70 (Hsp 70) family protein<|>Heat shock protein 70 (Hsp 70) family protein	00133					ü																								EIAEAYLGTTIK	288.622	288.622	1	3.14639e+07	High				45	0	2	HCD	654.857	1308.71	1.03554	0	81.0006	-45	39728	20220704_E3_RSLC1_Clavel_Dagdas_GMI_ID793_onbead_dig_30per_5_mcherry_ATG8A_mock_WT.raw
82255		AT3G45140.1	lipoxygenase 2	00094					ü																								GLDDIADIR	260.948	260.948	1	5.33967e+06	High				70	0	2	HCD	494.259	987.511	-0.0133878	37.5612	80.9729	-60	39714	20220704_E3_RSLC1_Clavel_Dagdas_GMI_ID793_onbead_dig_30per_5_mcherry_ATG8A_mock_WT.raw
82256		AT3G55440.1; AT2G21170.1	triosephosphate isomerase | triosephosphate isomerase	00005; 00066					ü																								FFVGGNWK	211.782	211.782	1	1.14955e+07	High				58	0	2	HCD	477.745	954.483	-0.470797	0	80.971	-60	39713	20220704_E3_RSLC1_Clavel_Dagdas_GMI_ID793_onbead_dig_30per_5_mcherry_ATG8A_mock_WT.raw
82257	ü	cont_P15636	Protease 1 OS=Achromobacter lyticus PE=1 SV=1	00236					ü																								SGTLACTGSLVNNTANDR	241.151	241.151	1	1.89322e+09	High			C6(Methylthio)	189	0	3	HCD	613.949	1839.83	-0.0834866	11.3557	80.9692	-60	39712	20220704_E3_RSLC1_Clavel_Dagdas_GMI_ID793_onbead_dig_30per_5_mcherry_ATG8A_mock_WT.raw
82258		AT1G62040.2; AT4G21980	Ubiquitin-like superfamily protein | ATG8A OS=Arabidopsis thaliana (Thale cress)	00090; 00120					ü																								AIFVFVK	194.352	194.352	1	9.94634e+10	High				9	0	2	HCD	412.257	823.507	-0.787188	0	80.9613	-45	39708	20220704_E3_RSLC1_Clavel_Dagdas_GMI_ID793_onbead_dig_30per_5_mcherry_ATG8A_mock_WT.raw
82259		AT5G43940.1	GroES-like zinc-binding dehydrogenase family protein	00002					ü																								ATQGQVITCK	239.009	239.009	1	4.83905e+06	High	X		N-Term(Prot)(Acetyl); C9(Methylthio)	84	0	2	HCD	568.775	1136.54	-0.215359	18.2696	80.9594	-45	39707	20220704_E3_RSLC1_Clavel_Dagdas_GMI_ID793_onbead_dig_30per_5_mcherry_ATG8A_mock_WT.raw
82260		AT5G61500.1	autophagy 3 (APG3)	00194					ü																								TYDLSITYDK	258.036	258.036	1	2.63027e+09	High				95	0	2	HCD	609.797	1218.59	-1.85469	29.1452	80.9556	-45	39705	20220704_E3_RSLC1_Clavel_Dagdas_GMI_ID793_onbead_dig_30per_5_mcherry_ATG8A_mock_WT.raw
82261		p999; p999_x000D_; cont_P00029	GFP | mcherry<|>mCherry mCherry	00021; 00021					ü																								VHMEGSVNGHEFEIEGEGEGRPYEGTQTAK	395.274	395.274	1	1.06206e+09	High	X	N8(Deamidated): 100	N8(Deamidated)	293	1	4	HCD	819.627	3275.49	9.40816	0	80.9189	-45	39687	20220704_E3_RSLC1_Clavel_Dagdas_GMI_ID793_onbead_dig_30per_5_mcherry_ATG8A_mock_WT.raw
82262		AT4G37930.1	serine transhydroxymethyltransferase 1	00311					ü																								EVLYDFEDK	196.819	196.819	1	8.3257e+06	High				85	0	2	HCD	579.271	1157.53	-1.18494	8.57346	80.9114	-45	39683	20220704_E3_RSLC1_Clavel_Dagdas_GMI_ID793_onbead_dig_30per_5_mcherry_ATG8A_mock_WT.raw
82263	ü	cont_P15636	Protease 1 OS=Achromobacter lyticus PE=1 SV=1	00435					ü																								VFTSWTGGGAAASR	334.059	334.059	1	1.15551e+11	High				146	0	2	HCD	684.339	1367.67	0.281181	2.17979	80.9077	-45	39681	20220704_E3_RSLC1_Clavel_Dagdas_GMI_ID793_onbead_dig_30per_5_mcherry_ATG8A_mock_WT.raw
82264		AT1G44770.1	unknown protein; BEST Arabidopsis thaliana protein match is: unknown protein (TAIR:AT5G49710.3); Has 81 Blast hits to 81 proteins in 17 species: Archae - 0; Bacteria - 0; Metazoa - 0; Fungi - 0; Plants - 81; Viruses - 0; Other Eukaryotes - 0 (source: NCBI BLink).	00112					ü																								QALSNGTQNQFPFKEPTEDDVK	372.964	372.964	1	3.23078e+07	High	X	Q8(Deamidated): 99.81	N5(Deamidated)	280	1	3	HCD	832.059	2494.16	-4.81938	0	80.8473	-60	39651	20220704_E3_RSLC1_Clavel_Dagdas_GMI_ID793_onbead_dig_30per_5_mcherry_ATG8A_mock_WT.raw
82265		AT5G02490.1; AT3G09440.1_x000D_; AT3G09440.2; AT3G12580.1; AT5G02500.1	Heat shock protein 70 (Hsp 70) family protein | Heat shock protein 70 (Hsp 70) family protein<|>Heat shock protein 70 (Hsp 70) family protein | heat shock protein 70 | heat shock cognate protein 70-1	00546; 00546; 00546; 00546					ü																								NALENYAYNMR	273.376	273.376	1	0	Unknown		N9(Deamidated): 100	N9(Deamidated)	88	0	2	HCD	680.304	1359.6	0.200346	52.4735	80.834	-45	39644	20220704_E3_RSLC1_Clavel_Dagdas_GMI_ID793_onbead_dig_30per_5_mcherry_ATG8A_mock_WT.raw
82266		AT5G65220.1	Ribosomal L29 family protein	00074					ü																								TTEQLQEEVVDLK	312.164	312.164	1	6.9187e+06	Medium				112	0	2	HCD	766.399	1531.79	3.39632	38.6251	80.8321	-45	39643	20220704_E3_RSLC1_Clavel_Dagdas_GMI_ID793_onbead_dig_30per_5_mcherry_ATG8A_mock_WT.raw
82267		AT1G61520.1_x000D_; AT1G61520.3	photosystem I light harvesting complex gene 3<|>photosystem I light harvesting complex gene 3	00183					ü																								QYFLGLEK	209.14	209.14	1	2.6874e+07	High				48	0	2	HCD	499.271	997.536	0.330787	7.98206	80.8265	-45	39640	20220704_E3_RSLC1_Clavel_Dagdas_GMI_ID793_onbead_dig_30per_5_mcherry_ATG8A_mock_WT.raw
82268		AT4G21980	ATG8A OS=Arabidopsis thaliana (Thale cress)	00081					ü																								AGQSDVPDIDK	228.243	228.243	1	4.96134e+11	High				80	0	2	HCD	572.778	1144.55	0.165719	86.8457	80.8227	-45	39638	20220704_E3_RSLC1_Clavel_Dagdas_GMI_ID793_onbead_dig_30per_5_mcherry_ATG8A_mock_WT.raw
82269		AT4G26300.1	Arginyl-tRNA synthetase, class Ic	00070					ü																								LFDVSLK	166.426	166.426	1	835101	High				7	0	2	HCD	411.242	821.476	-0.546642	0	80.8093	-75	39631	20220704_E3_RSLC1_Clavel_Dagdas_GMI_ID793_onbead_dig_30per_5_mcherry_ATG8A_mock_WT.raw
82270	ü	cont_P15636	Protease 1 OS=Achromobacter lyticus PE=1 SV=1	00429					ü																								SDQYGRVFTSWTGGGAAASR	459.63	459.63	1	7.981e+06	High				170	1	3	HCD	691.996	2073.97	-0.108905	7.92329	80.7961	-60	39624	20220704_E3_RSLC1_Clavel_Dagdas_GMI_ID793_onbead_dig_30per_5_mcherry_ATG8A_mock_WT.raw
82271		AT5G61500.1	autophagy 3 (APG3)	00267					ü																								IIDVLMSR	248.227	248.227	1	1.5164e+08	High				54	0	2	HCD	473.773	946.539	-0.380434	0	80.7943	-60	39623	20220704_E3_RSLC1_Clavel_Dagdas_GMI_ID793_onbead_dig_30per_5_mcherry_ATG8A_mock_WT.raw
82272		AT3G25860.1	2-oxoacid dehydrogenases acyltransferase family protein	00436					ü																								DGFFSVK	185.195	185.195	1	4.00961e+06	High				18	0	2	HCD	400.203	799.398	-0.764209	0	80.763	-60	39607	20220704_E3_RSLC1_Clavel_Dagdas_GMI_ID793_onbead_dig_30per_5_mcherry_ATG8A_mock_WT.raw
82273		AT1G78900.1_x000D_; AT1G78900.2	vacuolar ATP synthase subunit A<|>vacuolar ATP synthase subunit A	00607					ü																								LYDDLNAGFR	210.649	210.649	1	1.70659e+06	Medium				100	0	2	HCD	592.292	1183.58	1.6383	28.6101	80.7611	-60	39606	20220704_E3_RSLC1_Clavel_Dagdas_GMI_ID793_onbead_dig_30per_5_mcherry_ATG8A_mock_WT.raw
82274		p999; cont_P00031; p999_x000D_; cont_P00029	GFP | dTomato dTomato | mcherry<|>mCherry mCherry	00090; 00086; 00090					ü																								LSFPEGFK	199.078	199.078	1	1.96959e+10	High				56	0	2	HCD	462.744	924.48	-2.53606	0	80.7555	-60	39603	20220704_E3_RSLC1_Clavel_Dagdas_GMI_ID793_onbead_dig_30per_5_mcherry_ATG8A_mock_WT.raw
82275		AT1G61520.1_x000D_; AT1G61520.3	photosystem I light harvesting complex gene 3<|>photosystem I light harvesting complex gene 3	00183					ü																								QYFLGLEK	190.52	190.52	1	3.41584e+07	High				48	0	2	HCD	499.272	997.536	0.696432	0	80.7536	-60	39602	20220704_E3_RSLC1_Clavel_Dagdas_GMI_ID793_onbead_dig_30per_5_mcherry_ATG8A_mock_WT.raw
82276	ü	cont_P07477	Trypsin-1 OS=Homo sapiens GN=PRSS1 PE=1 SV=1	00103					ü																								TLNNDIMLIK	435.351	435.351	1	2.22246e+08	High		N3(Deamidated): 100; M7(Oxidation): 100	N3(Deamidated); M7(Oxidation)	65	0	2	HCD	596.318	1191.63	0.265246	13.1007	80.742	-45	39596	20220704_E3_RSLC1_Clavel_Dagdas_GMI_ID793_onbead_dig_30per_5_mcherry_ATG8A_mock_WT.raw
82277	ü	cont_P15636	Protease 1 OS=Achromobacter lyticus PE=1 SV=1	00429					ü																								SDQYGRVFTSWTGGGAAASR	354.587	354.587	1	2.11577e+06	High				174	1	3	HCD	691.997	2073.98	0.684182	7.4035	80.7305	-75	39590	20220704_E3_RSLC1_Clavel_Dagdas_GMI_ID793_onbead_dig_30per_5_mcherry_ATG8A_mock_WT.raw
82278		AT4G21980	ATG8A OS=Arabidopsis thaliana (Thale cress)	00081					ü																								AGQSDVPDIDKK	268.844	268.844	1	1.41824e+11	High				95	1	3	HCD	424.886	1272.64	-0.241376	0	80.7268	-75	39588	20220704_E3_RSLC1_Clavel_Dagdas_GMI_ID793_onbead_dig_30per_5_mcherry_ATG8A_mock_WT.raw
82279		AT4G12600.1; AT5G20160.2	Ribosomal protein L7Ae/L30e/S12e/Gadd45 family protein | Ribosomal protein L7Ae/L30e/S12e/Gadd45 family protein	00109; 00077					ü																								NVPYVFVPSK	250.664	250.664	1	1.30443e+07	High				57	0	2	HCD	575.319	1149.63	0.436748	0	80.7071	-45	39578	20220704_E3_RSLC1_Clavel_Dagdas_GMI_ID793_onbead_dig_30per_5_mcherry_ATG8A_mock_WT.raw
82280		AT4G21980	ATG8A OS=Arabidopsis thaliana (Thale cress)	00052					ü																								ISNPLEAR	246.053	246.053	1	8.07303e+10	High				31	0	2	HCD	450.25	899.493	-1.98071	0	80.7052	-45	39577	20220704_E3_RSLC1_Clavel_Dagdas_GMI_ID793_onbead_dig_30per_5_mcherry_ATG8A_mock_WT.raw
82281		AT5G61500.1	autophagy 3 (APG3)	00210					ü																								VWLTGYDESR	266.824	266.824	1	3.09432e+09	High				141	0	2	HCD	613.297	1225.59	2.38854	36.1543	80.7015	-45	39575	20220704_E3_RSLC1_Clavel_Dagdas_GMI_ID793_onbead_dig_30per_5_mcherry_ATG8A_mock_WT.raw
82282		AT4G12600.1; AT5G20160.2	Ribosomal protein L7Ae/L30e/S12e/Gadd45 family protein | Ribosomal protein L7Ae/L30e/S12e/Gadd45 family protein	00109; 00077					ü																								NVPYVFVPSK	224.912	224.912	1	1.37247e+07	High				57	0	2	HCD	575.319	1149.63	0.11761	0	80.6785	-60	39564	20220704_E3_RSLC1_Clavel_Dagdas_GMI_ID793_onbead_dig_30per_5_mcherry_ATG8A_mock_WT.raw
82283		AT4G18100.1	Ribosomal protein L32e	00049					ü																								GVTLMPNVGYGSDK	301.83	301.83	1	5.24781e+06	High				124	0	2	HCD	719.355	1437.7	-1.38971	0	80.6576	-45	39553	20220704_E3_RSLC1_Clavel_Dagdas_GMI_ID793_onbead_dig_30per_5_mcherry_ATG8A_mock_WT.raw
82284		AT1G24020.2_x000D_; AT1G24020.1	MLP-like protein 423<|>MLP-like protein 423	00144					ü																								EIDEYLLK	159.512	159.512	1	4.67525e+06	High				66	0	2	HCD	511.773	1022.54	-0.905736	45.2954	80.6403	-75	39544	20220704_E3_RSLC1_Clavel_Dagdas_GMI_ID793_onbead_dig_30per_5_mcherry_ATG8A_mock_WT.raw
82285		AT1G24020.2_x000D_; AT1G24020.1	MLP-like protein 423<|>MLP-like protein 423	00144					ü																								EIDEYLLK	202.368	202.368	1	2.24646e+07	High				66	0	2	HCD	511.773	1022.54	-1.56266	0	80.6342	-60	39541	20220704_E3_RSLC1_Clavel_Dagdas_GMI_ID793_onbead_dig_30per_5_mcherry_ATG8A_mock_WT.raw
82286		AT2G05990.1_x000D_; AT2G05990.2	NAD(P)-binding Rossmann-fold superfamily protein<|>NAD(P)-binding Rossmann-fold superfamily protein	00084					ü																								APSGLPIDLR	287.476	287.476	1	4.83084e+06	High				30	0	2	HCD	519.802	1038.6	2.08052	0	80.6323	-60	39540	20220704_E3_RSLC1_Clavel_Dagdas_GMI_ID793_onbead_dig_30per_5_mcherry_ATG8A_mock_WT.raw
82287		p999; p999_x000D_; cont_P00029	GFP | mcherry<|>mCherry mCherry	00021; 00021					ü																								VHMEGSVNGHEFEIEGEGEGRPYEGTQTAK	378.67	378.67	1	1.79152e+09	High				350	1	4	HCD	819.374	3274.47	1.24223	91.3822	80.6266	-60	39537	20220704_E3_RSLC1_Clavel_Dagdas_GMI_ID793_onbead_dig_30per_5_mcherry_ATG8A_mock_WT.raw
82288		AT3G01500.1; AT5G14740.2	carbonic anhydrase 1 | carbonic anhydrase 2	00142; 00142					ü																								VENIVVIGHSACGGIK	190.513	190.513	1	0	Unknown			C12(Methylthio)	118	0	2	HCD	821.426	1641.84	-0.237351	0	80.6034	-75	39525	20220704_E3_RSLC1_Clavel_Dagdas_GMI_ID793_onbead_dig_30per_5_mcherry_ATG8A_mock_WT.raw
82289		AT3G01500.1; AT5G14740.2	carbonic anhydrase 1 | carbonic anhydrase 2	00142; 00142					ü																								VENIVVIGHSACGGIK	412.134	412.134	1	2.38565e+07	High			C12(Methylthio)	133	0	3	HCD	547.954	1641.85	1.16676	11.4202	80.5843	-60	39516	20220704_E3_RSLC1_Clavel_Dagdas_GMI_ID793_onbead_dig_30per_5_mcherry_ATG8A_mock_WT.raw
82290		AT5G61500.1	autophagy 3 (APG3)	00220					ü																								MLLQPELVMEDVSQDHAR	430.448	430.448	1	8.61411e+07	High		M1(Oxidation): 100; M9(Oxidation): 100	M1(Oxidation); M9(Oxidation)	309	0	3	HCD	715.011	2143.02	0.629548	42.9872	80.5728	-45	39510	20220704_E3_RSLC1_Clavel_Dagdas_GMI_ID793_onbead_dig_30per_5_mcherry_ATG8A_mock_WT.raw
82291		AT5G61500.1	autophagy 3 (APG3)	00119					ü																								GKEEDNLPSMDALDINEK	470.347	470.347	1	3.10695e+09	High		M10(Oxidation): 100	M10(Oxidation)	190	1	3	HCD	678.65	2033.93	0.522837	0	80.5536	-75	39500	20220704_E3_RSLC1_Clavel_Dagdas_GMI_ID793_onbead_dig_30per_5_mcherry_ATG8A_mock_WT.raw
82292		AT5G61500.1	autophagy 3 (APG3)	00220					ü																								MLLQPELVMEDVSQDHAR	600.818	600.818	1	1.06486e+09	High		M1(Oxidation): 100; M9(Oxidation): 100	M1(Oxidation); M9(Oxidation)	300	0	3	HCD	715.01	2143.02	-0.225506	8.02685	80.5416	-60	39494	20220704_E3_RSLC1_Clavel_Dagdas_GMI_ID793_onbead_dig_30per_5_mcherry_ATG8A_mock_WT.raw
82293		AT4G21980; AT4G16520.1_x000D_; AT4G16520.2; AT2G45170.1_x000D_; at2g45170_x000D_; AT2G45170.2	ATG8A OS=Arabidopsis thaliana (Thale cress) | Ubiquitin-like superfamily protein<|>Ubiquitin-like superfamily protein | AUTOPHAGY 8E<|>ATG8e OS=Arabidopsis thaliana (Thale cress)<|>AUTOPHAGY 8E	00031; 00030; 00074					ü																								IPVIVEK	210.255	210.255	1	1.91543e+11	High				4	0	2	HCD	399.26	797.513	0.357613	2.59911	80.5262	-45	39486	20220704_E3_RSLC1_Clavel_Dagdas_GMI_ID793_onbead_dig_30per_5_mcherry_ATG8A_mock_WT.raw
82294		AT5G34850.1	purple acid phosphatase 26	00398					ü																								FTEPQPDYSAFR	178.483	178.483	1	4.1313e+06	Medium				114	0	2	HCD	729.34	1457.67	2.33833	0	80.4878	-45	39466	20220704_E3_RSLC1_Clavel_Dagdas_GMI_ID793_onbead_dig_30per_5_mcherry_ATG8A_mock_WT.raw
82295		AT3G01500.1; AT5G14740.2	carbonic anhydrase 1 | carbonic anhydrase 2	00142; 00142					ü																								VENIVVIGHSACGGIK	368.465	368.465	1	1.27542e+08	High			C12(Methylthio)	118	0	3	HCD	547.953	1641.85	-0.0624795	18.3493	80.4668	-75	39455	20220704_E3_RSLC1_Clavel_Dagdas_GMI_ID793_onbead_dig_30per_5_mcherry_ATG8A_mock_WT.raw
82296		AT5G09650.1	pyrophosphorylase 6	00290					ü																								RSVDAGDLSLY	225.111	225.111	1	3.77201e+06	High				95	1	2	HCD	598.301	1195.6	0.0932034	40.1264	80.4467	-45	39445	20220704_E3_RSLC1_Clavel_Dagdas_GMI_ID793_onbead_dig_30per_5_mcherry_ATG8A_mock_WT.raw
82297		AT5G03300.1	adenosine kinase 2	00233					ü																								VHGWETEDVEQIAIK	371.18	371.18	1	9.92994e+06	Medium				149	0	3	HCD	585.301	1753.89	6.68684	52.6319	80.3706	-60	39407	20220704_E3_RSLC1_Clavel_Dagdas_GMI_ID793_onbead_dig_30per_5_mcherry_ATG8A_mock_WT.raw
82298		AT5G61500.1	autophagy 3 (APG3)	00119					ü																								GKEEDNLPSMDALDINEK	198.274	198.274	1	1.4473e+10	High				219	1	3	HCD	673.317	2017.94	-0.530544	11.6928	80.3414	-75	39392	20220704_E3_RSLC1_Clavel_Dagdas_GMI_ID793_onbead_dig_30per_5_mcherry_ATG8A_mock_WT.raw
82299		AT2G39460.2_x000D_; AT2G39460.1	ribosomal protein L23AA<|>ribosomal protein L23AA	00138					ü																								LTPDYDALDVANK	253.075	253.075	1	4.39077e+06	High				123	0	2	HCD	717.859	1434.71	-0.229341	27.1111	80.31	-45	39376	20220704_E3_RSLC1_Clavel_Dagdas_GMI_ID793_onbead_dig_30per_5_mcherry_ATG8A_mock_WT.raw
82300		AT4G01150.1	unknown protein; FUNCTIONS IN: molecular_function unknown; INVOLVED IN: biological_process unknown; LOCATED IN: thylakoid, chloroplast thylakoid membrane, chloroplast, plastoglobule, chloroplast envelope; EXPRESSED IN: 23 plant structures; EXPRESSED DURING: 14 growth stages; BEST Arabidopsis thaliana protein match is: unknown protein (TAIR:AT4G38100.1); Has 323 Blast hits to 323 proteins in 59 species: Archae - 0; Bacteria - 107; Metazoa - 0; Fungi - 0; Plants - 206; Viruses - 0; Other Eukaryotes - 10 (source: NCBI BLink).	00148					ü																								ELAEDIESLK	228.874	228.874	1	1.08977e+07	High				69	0	2	HCD	573.798	1146.59	-0.7215	0	80.2863	-60	39364	20220704_E3_RSLC1_Clavel_Dagdas_GMI_ID793_onbead_dig_30per_5_mcherry_ATG8A_mock_WT.raw
82301		p999; p999_x000D_; cont_P00029	GFP | mcherry<|>mCherry mCherry	00080; 00080					ü																								HPADIPDYLK	322.546	322.546	1	3.84424e+10	High				92	0	2	HCD	584.804	1168.6	1.02023	0	80.2788	-60	39360	20220704_E3_RSLC1_Clavel_Dagdas_GMI_ID793_onbead_dig_30per_5_mcherry_ATG8A_mock_WT.raw
82302		AT3G20050.1	T-complex protein 1 alpha subunit	00302					ü																								YFVEAGAIAVR	297.61	297.61	1	6.61954e+06	High				54	0	2	HCD	598.328	1195.65	2.12552	15.9964	80.2259	-45	39333	20220704_E3_RSLC1_Clavel_Dagdas_GMI_ID793_onbead_dig_30per_5_mcherry_ATG8A_mock_WT.raw
82303		AT5G61500.1	autophagy 3 (APG3)	00267					ü																								IIDVLMSR	296.577	296.577	1	1.56073e+08	High		M6(Oxidation): 100	M6(Oxidation)	69	0	2	HCD	481.771	962.534	0.425202	0	80.2021	-60	39321	20220704_E3_RSLC1_Clavel_Dagdas_GMI_ID793_onbead_dig_30per_5_mcherry_ATG8A_mock_WT.raw
82304		AT5G35630.3_x000D_; AT5G35630.2_x000D_; AT5G35630.1	glutamine synthetase 2<|>glutamine synthetase 2<|>glutamine synthetase 2	00062					ü																								VETLLNLDTKPYSDR	330.35	330.35	1	3.04686e+06	High				86	1	3	HCD	588.644	1763.92	0.222851	79.5713	80.1984	-60	39319	20220704_E3_RSLC1_Clavel_Dagdas_GMI_ID793_onbead_dig_30per_5_mcherry_ATG8A_mock_WT.raw
82305	ü	cont_P15636	Protease 1 OS=Achromobacter lyticus PE=1 SV=1	00236					ü																								SGTLACTGSLVNNTANDR	247.085	247.085	1	1.89322e+09	High			C6(Methylthio)	191	0	3	HCD	613.949	1839.83	0.695904	0	80.1909	-60	39315	20220704_E3_RSLC1_Clavel_Dagdas_GMI_ID793_onbead_dig_30per_5_mcherry_ATG8A_mock_WT.raw
82306		AT3G01500.1; AT5G14740.2	carbonic anhydrase 1 | carbonic anhydrase 2	00113; 00113					ü																								NIANMVPPFDK	301.807	301.807	1	3.53212e+08	High		M5(Oxidation): 100	M5(Oxidation)	89	0	2	HCD	631.316	1261.62	-0.121977	18.0833	80.1793	-45	39309	20220704_E3_RSLC1_Clavel_Dagdas_GMI_ID793_onbead_dig_30per_5_mcherry_ATG8A_mock_WT.raw
82307		AT5G39320.1	UDP-glucose 6-dehydrogenase family protein	00468					ü																								PLDPWLK	278.392	278.392	1	1.20528e+07	High				35	0	2	HCD	434.75	868.493	0.493179	0	80.1501	-60	39295	20220704_E3_RSLC1_Clavel_Dagdas_GMI_ID793_onbead_dig_30per_5_mcherry_ATG8A_mock_WT.raw
82308		p999; p999_x000D_; cont_P00029	GFP | mcherry<|>mCherry mCherry	00021; 00021					ü																								VHMEGSVNGHEFEIEGEGEGRPYEGTQTAK	283.613	283.613	1	1.06206e+09	High	X	N8(Deamidated): 100	N8(Deamidated)	298	1	4	HCD	819.623	3275.47	4.47201	74.0278	80.1423	-45	39291	20220704_E3_RSLC1_Clavel_Dagdas_GMI_ID793_onbead_dig_30per_5_mcherry_ATG8A_mock_WT.raw
82309		AT1G09010.1	glycoside hydrolase family 2 protein	00452					ü																								NHPSLALWVGGNEQVPPK	270.365	270.365	1	6.70269e+07	High				116	0	3	HCD	648.344	1943.02	1.81068	0	80.1404	-45	39290	20220704_E3_RSLC1_Clavel_Dagdas_GMI_ID793_onbead_dig_30per_5_mcherry_ATG8A_mock_WT.raw
82310		AT1G62040.2; AT4G21980	Ubiquitin-like superfamily protein | ATG8A OS=Arabidopsis thaliana (Thale cress)	00090; 00120					ü																								AIFVFVK	194.072	194.072	1	9.94634e+10	High				9	0	2	HCD	412.258	823.508	0.381008	6.36373	80.1366	-45	39288	20220704_E3_RSLC1_Clavel_Dagdas_GMI_ID793_onbead_dig_30per_5_mcherry_ATG8A_mock_WT.raw
82311	ü	cont_P15636	Protease 1 OS=Achromobacter lyticus PE=1 SV=1	00435					ü																								VFTSWTGGGAAASR	346.579	346.579	1	1.15551e+11	High				144	0	2	HCD	684.339	1367.67	0.79997	0	80.1348	-45	39287	20220704_E3_RSLC1_Clavel_Dagdas_GMI_ID793_onbead_dig_30per_5_mcherry_ATG8A_mock_WT.raw
82312		AT1G42970.1	glyceraldehyde-3-phosphate dehydrogenase B subunit	00335					ü																								GLTAEDVNEAFR	300.055	300.055	1	1.01013e+07	High				104	0	2	HCD	661.323	1321.64	0.566446	16.6142	80.1091	-60	39274	20220704_E3_RSLC1_Clavel_Dagdas_GMI_ID793_onbead_dig_30per_5_mcherry_ATG8A_mock_WT.raw
82313		AT5G61500.1	autophagy 3 (APG3)	00267					ü																								IIDVLMSR	232.149	232.149	1	1.43278e+07	High				54	0	2	HCD	473.773	946.539	0.120228	20.7639	80.1049	-45	39272	20220704_E3_RSLC1_Clavel_Dagdas_GMI_ID793_onbead_dig_30per_5_mcherry_ATG8A_mock_WT.raw
82314		AT1G53750.1	regulatory particle triple-A 1A	00014					ü																								NPRPLDEDDIALLK	247.652	247.652	1	5.61562e+06	High				78	1	3	HCD	536.958	1608.86	1.0554	0	80.0739	-60	39257	20220704_E3_RSLC1_Clavel_Dagdas_GMI_ID793_onbead_dig_30per_5_mcherry_ATG8A_mock_WT.raw
82315		AT1G11860.1_x000D_; AT1G11860.3_x000D_; AT1G11860.2	Glycine cleavage T-protein family<|>Glycine cleavage T-protein family<|>Glycine cleavage T-protein family	00349					ü																								IGEITSGGFSPNLK	368.189	368.189	1	1.59885e+07	High				107	0	2	HCD	710.379	1419.75	1.56477	0	80.0604	-45	39250	20220704_E3_RSLC1_Clavel_Dagdas_GMI_ID793_onbead_dig_30per_5_mcherry_ATG8A_mock_WT.raw
82316		AT3G09440.1_x000D_; AT3G09440.2; AT5G02500.1	Heat shock protein 70 (Hsp 70) family protein<|>Heat shock protein 70 (Hsp 70) family protein | heat shock cognate protein 70-1	00164; 00164					ü																								DAGVIAGLNVMR	408.527	408.527	1	7.62505e+06	High		M11(Oxidation): 100	M11(Oxidation)	63	0	2	HCD	616.327	1231.65	1.05826	0	80.0566	-45	39248	20220704_E3_RSLC1_Clavel_Dagdas_GMI_ID793_onbead_dig_30per_5_mcherry_ATG8A_mock_WT.raw
82317		AT4G21980	ATG8A OS=Arabidopsis thaliana (Thale cress)	00081					ü																								AGQSDVPDIDK	367.686	367.686	1	4.96134e+11	High				80	0	2	HCD	572.778	1144.55	0.682262	4.76712	80.051	-45	39245	20220704_E3_RSLC1_Clavel_Dagdas_GMI_ID793_onbead_dig_30per_5_mcherry_ATG8A_mock_WT.raw
82318		AT5G35630.3_x000D_; AT5G35630.2_x000D_; AT5G35630.1	glutamine synthetase 2<|>glutamine synthetase 2<|>glutamine synthetase 2	00062					ü																								VETLLNLDTKPYSDR	247.674	247.674	1	8.27246e+06	High				91	1	3	HCD	588.644	1763.92	-0.610906	64.4204	80.0412	-75	39240	20220704_E3_RSLC1_Clavel_Dagdas_GMI_ID793_onbead_dig_30per_5_mcherry_ATG8A_mock_WT.raw
82319		AT3G14240.1	Subtilase family protein	00107					ü																								SPEFLGLR	214.154	214.154	1	5.37859e+08	High				51	0	2	HCD	459.756	918.504	0.134394	18.0476	80.0261	-60	39232	20220704_E3_RSLC1_Clavel_Dagdas_GMI_ID793_onbead_dig_30per_5_mcherry_ATG8A_mock_WT.raw
82320		AT5G61500.1	autophagy 3 (APG3)	00267					ü																								IIDVLMSR	268.141	268.141	1	1.5164e+08	High				54	0	2	HCD	473.773	946.539	-0.203734	11.887	80.0205	-60	39229	20220704_E3_RSLC1_Clavel_Dagdas_GMI_ID793_onbead_dig_30per_5_mcherry_ATG8A_mock_WT.raw
82321		AT1G42970.1	glyceraldehyde-3-phosphate dehydrogenase B subunit	00335					ü																								GLTAEDVNEAFR	232.663	232.663	1	8.02696e+07	High				105	0	2	HCD	661.325	1321.64	2.6886	85.2381	80.0126	-45	39225	20220704_E3_RSLC1_Clavel_Dagdas_GMI_ID793_onbead_dig_30per_5_mcherry_ATG8A_mock_WT.raw
82322		p999; cont_P00031; p999_x000D_; cont_P00029	GFP | dTomato dTomato | mcherry<|>mCherry mCherry	00090; 00086; 00090					ü																								LSFPEGFK	196.345	196.345	1	1.96959e+10	High				90	0	2	HCD	462.745	924.483	0.814242	0	79.9868	-60	39212	20220704_E3_RSLC1_Clavel_Dagdas_GMI_ID793_onbead_dig_30per_5_mcherry_ATG8A_mock_WT.raw
82323		AT3G62870.1; AT2G47610.1	Ribosomal protein L7Ae/L30e/S12e/Gadd45 family protein | Ribosomal protein L7Ae/L30e/S12e/Gadd45 family protein	00081; 00082					ü																								NLATSLFK	184.704	184.704	1	2.75903e+06	High				30	0	2	HCD	447.258	893.509	0.0947674	17.9676	79.9549	-75	39195	20220704_E3_RSLC1_Clavel_Dagdas_GMI_ID793_onbead_dig_30per_5_mcherry_ATG8A_mock_WT.raw
82324		AT4G21980	ATG8A OS=Arabidopsis thaliana (Thale cress)	00081					ü																								AGQSDVPDIDKK	284.418	284.418	1	1.41824e+11	High				97	1	3	HCD	424.886	1272.64	0.17354	0.332818	79.9493	-75	39192	20220704_E3_RSLC1_Clavel_Dagdas_GMI_ID793_onbead_dig_30per_5_mcherry_ATG8A_mock_WT.raw
82325		AT3G09820.1	adenosine kinase 1	00232					ü																								VHGWETDDVEQIAIK	439.716	439.716	1	2.54254e+07	High				187	0	3	HCD	580.625	1739.86	0.205642	0	79.9371	-60	39186	20220704_E3_RSLC1_Clavel_Dagdas_GMI_ID793_onbead_dig_30per_5_mcherry_ATG8A_mock_WT.raw
82326		AT4G21980	ATG8A OS=Arabidopsis thaliana (Thale cress)	00052					ü																								ISNPLEAR	225.491	225.491	1	8.07303e+10	High				26	0	2	HCD	450.251	899.495	0.716777	24.1106	79.9221	-45	39179	20220704_E3_RSLC1_Clavel_Dagdas_GMI_ID793_onbead_dig_30per_5_mcherry_ATG8A_mock_WT.raw
82327		AT5G61500.1	autophagy 3 (APG3)	00210					ü																								VWLTGYDESR	263.516	263.516	1	3.09432e+09	High				134	0	2	HCD	613.296	1225.58	0.0809853	34.0113	79.9202	-45	39178	20220704_E3_RSLC1_Clavel_Dagdas_GMI_ID793_onbead_dig_30per_5_mcherry_ATG8A_mock_WT.raw
82328		AT4G23670.1	Polyketide cyclase/dehydrase and lipid transport superfamily protein	00116					ü																								ITMIWEK	205.516	205.516	1	4.84886e+06	High				69	0	2	HCD	460.75	920.492	0.837836	0	79.898	-60	39167	20220704_E3_RSLC1_Clavel_Dagdas_GMI_ID793_onbead_dig_30per_5_mcherry_ATG8A_mock_WT.raw
82329		AT5G61500.1	autophagy 3 (APG3)	00194					ü																								TYDLSITYDK	323.545	323.545	1	2.63027e+09	High				77	0	2	HCD	609.803	1218.6	8.5402	12.2418	79.877	-45	39156	20220704_E3_RSLC1_Clavel_Dagdas_GMI_ID793_onbead_dig_30per_5_mcherry_ATG8A_mock_WT.raw
82330		AT1G09010.1	glycoside hydrolase family 2 protein	00481					ü																								LHSYFETQLLSDK	291.657	291.657	1	4.23936e+06	High				148	0	3	HCD	527.603	1580.8	0.111423	19.4127	79.8587	-60	39147	20220704_E3_RSLC1_Clavel_Dagdas_GMI_ID793_onbead_dig_30per_5_mcherry_ATG8A_mock_WT.raw
82331		AT3G58140.1	phenylalanyl-tRNA synthetase class IIc family protein	00119					ü																								FEDLSPIVTTK	223.015	223.015	1	0	Unknown				61	0	2	HCD	625.338	1249.67	0.777752	11.3337	79.8569	-60	39146	20220704_E3_RSLC1_Clavel_Dagdas_GMI_ID793_onbead_dig_30per_5_mcherry_ATG8A_mock_WT.raw
82332		AT3G14100.1	RNA-binding (RRM/RBD/RNP motifs) family protein	00284					ü																								YFHALGAGVIEEVR	211.233	211.233	1	1.40656e+06	High				112	0	3	HCD	520.944	1560.82	0.295967	23.9451	79.8281	-75	39131	20220704_E3_RSLC1_Clavel_Dagdas_GMI_ID793_onbead_dig_30per_5_mcherry_ATG8A_mock_WT.raw
82333		AT1G09010.1	glycoside hydrolase family 2 protein	00481					ü																								LHSYFETQLLSDK	235.247	235.247	1	2.65766e+06	High				136	0	3	HCD	527.604	1580.8	0.342524	19.7929	79.8224	-75	39128	20220704_E3_RSLC1_Clavel_Dagdas_GMI_ID793_onbead_dig_30per_5_mcherry_ATG8A_mock_WT.raw
82334		AT3G58140.1	phenylalanyl-tRNA synthetase class IIc family protein	00119					ü																								FEDLSPIVTTK	244.772	244.772	1	4.70782e+06	Medium				60	0	2	HCD	625.341	1249.68	6.5398	0	79.8004	-45	39117	20220704_E3_RSLC1_Clavel_Dagdas_GMI_ID793_onbead_dig_30per_5_mcherry_ATG8A_mock_WT.raw
82335		AT3G26650.1; AT1G12900.1	glyceraldehyde 3-phosphate dehydrogenase A subunit | glyceraldehyde 3-phosphate dehydrogenase A subunit 2	00312; 00315					ü																								KTFAEEVNAAFR	232.816	232.816	1	6.23508e+06	High				110	1	3	HCD	461.574	1382.71	-0.183483	23.652	79.7985	-45	39116	20220704_E3_RSLC1_Clavel_Dagdas_GMI_ID793_onbead_dig_30per_5_mcherry_ATG8A_mock_WT.raw
82336		AT4G38970.1	fructose-bisphosphate aldolase 2	00068					ü																								GILAMDESNATCGK	370.335	370.335	1	9.16652e+06	High			C12(Methylthio)	116	0	2	HCD	728.318	1455.63	0.850997	9.32738	79.791	-45	39112	20220704_E3_RSLC1_Clavel_Dagdas_GMI_ID793_onbead_dig_30per_5_mcherry_ATG8A_mock_WT.raw
82337	ü	cont_P15636	Protease 1 OS=Achromobacter lyticus PE=1 SV=1	00435					ü																								VFTSWTGGGAAASR	152.94	152.94	1	2.44876e+08	High				146	0	2	HCD	684.34	1367.67	1.59572	64.1467	79.7794	-75	39106	20220704_E3_RSLC1_Clavel_Dagdas_GMI_ID793_onbead_dig_30per_5_mcherry_ATG8A_mock_WT.raw
82338		AT5G61500.1	autophagy 3 (APG3)	00119					ü																								GKEEDNLPSMDALDINEK	454.254	454.254	1	3.10695e+09	High		M10(Oxidation): 100	M10(Oxidation)	188	1	3	HCD	678.65	2033.93	0.686349	0	79.7775	-75	39105	20220704_E3_RSLC1_Clavel_Dagdas_GMI_ID793_onbead_dig_30per_5_mcherry_ATG8A_mock_WT.raw
82339		AT5G61500.1	autophagy 3 (APG3)	00220					ü																								MLLQPELVMEDVSQDHAR	763.738	763.738	1	1.06486e+09	High		M1(Oxidation): 100; M9(Oxidation): 100	M1(Oxidation); M9(Oxidation)	312	0	3	HCD	715.01	2143.02	0.4415	0	79.7692	-60	39101	20220704_E3_RSLC1_Clavel_Dagdas_GMI_ID793_onbead_dig_30per_5_mcherry_ATG8A_mock_WT.raw
82340		AT4G21980; AT4G16520.1_x000D_; AT4G16520.2; AT2G45170.1_x000D_; at2g45170_x000D_; AT2G45170.2	ATG8A OS=Arabidopsis thaliana (Thale cress) | Ubiquitin-like superfamily protein<|>Ubiquitin-like superfamily protein | AUTOPHAGY 8E<|>ATG8e OS=Arabidopsis thaliana (Thale cress)<|>AUTOPHAGY 8E	00031; 00030; 00074					ü																								IPVIVEK	229.065	229.065	1	1.91543e+11	High				4	0	2	HCD	399.26	797.513	-0.424235	15.4884	79.7479	-45	39090	20220704_E3_RSLC1_Clavel_Dagdas_GMI_ID793_onbead_dig_30per_5_mcherry_ATG8A_mock_WT.raw
82341		AT2G40660.1	Nucleic acid-binding, OB-fold-like protein	00330					ü																								VSFSGIEGKPEDVLNPK	159.382	159.382	1	2.06561e+06	High				85	1	3	HCD	605.988	1815.95	0.938342	28.2033	79.6971	-75	39064	20220704_E3_RSLC1_Clavel_Dagdas_GMI_ID793_onbead_dig_30per_5_mcherry_ATG8A_mock_WT.raw
82342		AT5G45510.1	Leucine-rich repeat (LRR) family protein	00984					ü																								SENASSSDAVVISQEITEK	202.023	202.023	1	2.44926e+06	Medium		Q14(Deamidated): 99.81	Q14(Deamidated)	184	0	3	HCD	665.657	1994.96	8.32755	26.4017	79.6415	-60	39036	20220704_E3_RSLC1_Clavel_Dagdas_GMI_ID793_onbead_dig_30per_5_mcherry_ATG8A_mock_WT.raw
82343		p999; p999_x000D_; cont_P00029	GFP | mcherry<|>mCherry mCherry	00021; 00021					ü																								VHMEGSVNGHEFEIEGEGEGRPYEGTQTAK	261.335	261.335	1	1.48106e+09	High	X	N8(Deamidated): 100	N8(Deamidated)	304	1	5	HCD	655.9	3275.47	4.38285	46.529	79.6321	-60	39031	20220704_E3_RSLC1_Clavel_Dagdas_GMI_ID793_onbead_dig_30per_5_mcherry_ATG8A_mock_WT.raw
82344		AT5G45900.1	ThiF family protein	00510					ü																								HGAGPTSLSDDMQNLDINK	443.231	443.231	1	1.97671e+07	Medium	X	Q13(Deamidated): 100	Q13(Deamidated)	208	0	3	HCD	671.979	2013.92	1.44149	12.1204	79.5628	-75	38996	20220704_E3_RSLC1_Clavel_Dagdas_GMI_ID793_onbead_dig_30per_5_mcherry_ATG8A_mock_WT.raw
82345	ü	AT5G09810.1; AT3G53750.1_x000D_; AT2G37620.1_x000D_; AT2G37620.2; cont_P60712	actin 7 | actin 3<|>actin 1<|>actin 1 | Actin, cytoplasmic 1 OS=Bos_taurus GN=ACTB PE=1 SV=1	00029; 00031; 00031					ü																								AVFPSIVGR	177.588	177.588	1	5.48547e+06	Medium				35	0	2	HCD	473.28	945.552	0.322565	0	79.5546	-60	38992	20220704_E3_RSLC1_Clavel_Dagdas_GMI_ID793_onbead_dig_30per_5_mcherry_ATG8A_mock_WT.raw
82346		AT2G30950.1	FtsH extracellular protease family	00262					ü																								GVLLIGPPGTGK	203.016	203.016	1	1.09957e+07	High				11	0	2	HCD	554.84	1108.67	0.721823	83.5262	79.5374	-45	38983	20220704_E3_RSLC1_Clavel_Dagdas_GMI_ID793_onbead_dig_30per_5_mcherry_ATG8A_mock_WT.raw
82347		AT1G09010.1	glycoside hydrolase family 2 protein	00625					ü																								AQLVNYIQYR	294.149	294.149	1	3.31218e+07	High				55	0	2	HCD	634.343	1267.68	-0.128031	32.3583	79.5336	-45	38981	20220704_E3_RSLC1_Clavel_Dagdas_GMI_ID793_onbead_dig_30per_5_mcherry_ATG8A_mock_WT.raw
82348		AT1G53750.1	regulatory particle triple-A 1A	00401					ü																								DFLDAVNK	180.268	180.268	1	3.13693e+06	Medium				56	0	2	HCD	461.237	921.467	-0.889434	0	79.5138	-60	38971	20220704_E3_RSLC1_Clavel_Dagdas_GMI_ID793_onbead_dig_30per_5_mcherry_ATG8A_mock_WT.raw
82349	ü	cont_P15636	Protease 1 OS=Achromobacter lyticus PE=1 SV=1	00236					ü																								SGTLACTGSLVNNTANDR	337.867	337.867	1	1.10716e+08	High			C6(Methylthio)	180	0	2	HCD	920.421	1839.83	1.25286	0	79.5119	-60	38970	20220704_E3_RSLC1_Clavel_Dagdas_GMI_ID793_onbead_dig_30per_5_mcherry_ATG8A_mock_WT.raw
82350		p999; p999_x000D_; cont_P00029	GFP | mcherry<|>mCherry mCherry	00080; 00080					ü																								HPADIPDYLK	362.466	362.466	1	3.84424e+10	High				95	0	2	HCD	584.803	1168.6	-1.29403	24.5315	79.5063	-60	38967	20220704_E3_RSLC1_Clavel_Dagdas_GMI_ID793_onbead_dig_30per_5_mcherry_ATG8A_mock_WT.raw
82351		AT2G36460.1	Aldolase superfamily protein	00149					ü																								IGVNEPSQLAIHENAYGLAR	357.714	357.714	1	5.06474e+06	Medium				132	0	3	HCD	718.043	2152.12	0.427544	72.1981	79.5044	-60	38966	20220704_E3_RSLC1_Clavel_Dagdas_GMI_ID793_onbead_dig_30per_5_mcherry_ATG8A_mock_WT.raw
82352		AT1G79040.1	photosystem II subunit R	00049					ü																								TDKPFGINGSMDLR	306.265	306.265	1	2.13139e+07	High		N8(Deamidated): 100	N8(Deamidated)	158	1	3	HCD	517.92	1551.75	-0.801057	0	79.4793	-75	38953	20220704_E3_RSLC1_Clavel_Dagdas_GMI_ID793_onbead_dig_30per_5_mcherry_ATG8A_mock_WT.raw
82353		AT3G46780.1	plastid transcriptionally active 16	00249					ü																								VAQTDVAYTLIK	153.173	153.173	1	5.93964e+06	High				46	0	2	HCD	661.375	1321.74	4.22985	92.51	79.451	-45	38938	20220704_E3_RSLC1_Clavel_Dagdas_GMI_ID793_onbead_dig_30per_5_mcherry_ATG8A_mock_WT.raw
82354		AT4G21980	ATG8A OS=Arabidopsis thaliana (Thale cress)	00081					ü																								AGQSDVPDIDKKK	274.821	274.821	1	9.3309e+08	High				72	2	3	HCD	467.585	1400.74	1.13083	13.0264	79.4182	-60	38921	20220704_E3_RSLC1_Clavel_Dagdas_GMI_ID793_onbead_dig_30per_5_mcherry_ATG8A_mock_WT.raw
82355	ü	cont_P15636	Protease 1 OS=Achromobacter lyticus PE=1 SV=1	00236					ü																								SGTLACTGSLVNNTANDR	333.656	333.656	1	1.89322e+09	High			C6(Methylthio)	191	0	3	HCD	613.949	1839.83	0.480812	0	79.4163	-60	38920	20220704_E3_RSLC1_Clavel_Dagdas_GMI_ID793_onbead_dig_30per_5_mcherry_ATG8A_mock_WT.raw
82356		AT3G01500.1; AT5G14740.2	carbonic anhydrase 1 | carbonic anhydrase 2	00113; 00113					ü																								NIANMVPPFDK	348.46	348.46	1	3.53212e+08	High		M5(Oxidation): 100	M5(Oxidation)	92	0	2	HCD	631.316	1261.62	-0.525059	0	79.4085	-45	38916	20220704_E3_RSLC1_Clavel_Dagdas_GMI_ID793_onbead_dig_30per_5_mcherry_ATG8A_mock_WT.raw
82357	ü	AT5G09810.1; AT3G53750.1_x000D_; AT2G37620.1_x000D_; AT2G37620.2; cont_P60712	actin 7 | actin 3<|>actin 1<|>actin 1 | Actin, cytoplasmic 1 OS=Bos_taurus GN=ACTB PE=1 SV=1	00029; 00031; 00031					ü																								AVFPSIVGR	190.008	190.008	1	3.00939e+06	High				35	0	2	HCD	473.28	945.552	0.383956	0	79.395	-75	38909	20220704_E3_RSLC1_Clavel_Dagdas_GMI_ID793_onbead_dig_30per_5_mcherry_ATG8A_mock_WT.raw
82358		AT1G44770.2	unknown protein; FUNCTIONS IN: molecular_function unknown; INVOLVED IN: biological_process unknown; LOCATED IN: cellular_component unknown; EXPRESSED IN: 24 plant structures; EXPRESSED DURING: 15 growth stages; BEST Arabidopsis thaliana protein match is: unknown protein (TAIR:AT5G49710.3); Has 30201 Blast hits to 17322 proteins in 780 species: Archae - 12; Bacteria - 1396; Metazoa - 17338; Fungi - 3422; Plants - 5037; Viruses - 0; Other Eukaryotes - 2996 (source: NCBI BLink).	00112					ü																								QALSnGTQnqFPFKEPTDDVK	257.714	257.714	1	3.13525e+06	High	X	N5(Deamidated): 33.32; N9(Deamidated): 33.32; Q10(Deamidated): 33.32	N5(Deamidated)	315	1	3	HCD	789.047	2365.13	-1.14379	47.5559	79.3833	-60	38903	20220704_E3_RSLC1_Clavel_Dagdas_GMI_ID793_onbead_dig_30per_5_mcherry_ATG8A_mock_WT.raw
82359		AT1G09010.1	glycoside hydrolase family 2 protein	00452					ü																								NHPSLALWVGGNEQVPPK	265.309	265.309	1	6.70269e+07	High				114	0	3	HCD	648.343	1943.01	0.758031	6.56695	79.3699	-45	38896	20220704_E3_RSLC1_Clavel_Dagdas_GMI_ID793_onbead_dig_30per_5_mcherry_ATG8A_mock_WT.raw
82360		AT1G62040.2; AT4G21980	Ubiquitin-like superfamily protein | ATG8A OS=Arabidopsis thaliana (Thale cress)	00090; 00120					ü																								AIFVFVK	169.35	169.35	1	9.94634e+10	High				9	0	2	HCD	412.257	823.507	-0.302068	19.2999	79.368	-45	38895	20220704_E3_RSLC1_Clavel_Dagdas_GMI_ID793_onbead_dig_30per_5_mcherry_ATG8A_mock_WT.raw
82361		p999; p999_x000D_; cont_P00029	GFP | mcherry<|>mCherry mCherry	00021; 00021					ü																								VHMEGSVNGHEFEIEGEGEGRPYEGTQTAK	179.958	179.958	1	0	Unknown		N8(Deamidated): 100; Q27(Deamidated): 100	N8(Deamidated); Q27(Deamidated)	223	1	4	HCD	819.871	3276.46	7.02374	57.5518	79.3643	-45	38893	20220704_E3_RSLC1_Clavel_Dagdas_GMI_ID793_onbead_dig_30per_5_mcherry_ATG8A_mock_WT.raw
82362	ü	cont_P15636	Protease 1 OS=Achromobacter lyticus PE=1 SV=1	00435					ü																								VFTSWTGGGAAASR	334.881	334.881	1	1.15551e+11	High				143	0	2	HCD	684.339	1367.67	0.605432	0	79.3586	-45	38890	20220704_E3_RSLC1_Clavel_Dagdas_GMI_ID793_onbead_dig_30per_5_mcherry_ATG8A_mock_WT.raw
82363		p999; p999_x000D_; cont_P00029	GFP | mcherry<|>mCherry mCherry	00021; 00021					ü																								VHMEGSVNGHEFEIEGEGEGRPYEGTQTAK	166.006	166.006	1	1.48106e+09	High	X	N8(Deamidated): 100	N8(Deamidated)	295	1	5	HCD	655.901	3275.48	6.51973	90.9077	79.3319	-60	38877	20220704_E3_RSLC1_Clavel_Dagdas_GMI_ID793_onbead_dig_30per_5_mcherry_ATG8A_mock_WT.raw
82364		AT5G24260.1	prolyl oligopeptidase family protein	00348					ü																								GSGGFIWASER	286.107	286.107	1	1.16177e+07	High				86	0	2	HCD	583.783	1166.56	0.291779	8.86241	79.2806	-45	38850	20220704_E3_RSLC1_Clavel_Dagdas_GMI_ID793_onbead_dig_30per_5_mcherry_ATG8A_mock_WT.raw
82365		AT2G28000.1	chaperonin-60alpha	00082					ü																								NVVLDEFGSPK	258.842	258.842	1	1.07636e+08	Medium				88	0	2	HCD	602.813	1204.62	-1.61917	45.2834	79.2347	-45	38827	20220704_E3_RSLC1_Clavel_Dagdas_GMI_ID793_onbead_dig_30per_5_mcherry_ATG8A_mock_WT.raw
82366		AT3G14240.1	Subtilase family protein	00107					ü																								SPEFLGLR	239.652	239.652	1	5.37859e+08	High				51	0	2	HCD	459.756	918.504	-0.280851	0	79.2037	-60	38811	20220704_E3_RSLC1_Clavel_Dagdas_GMI_ID793_onbead_dig_30per_5_mcherry_ATG8A_mock_WT.raw
82367		AT4G21980	ATG8A OS=Arabidopsis thaliana (Thale cress)	00081					ü																								AGQSDVPDIDKK	331.218	331.218	1	1.41824e+11	High				95	1	3	HCD	424.885	1272.64	-0.84921	3.99423	79.1764	-75	38796	20220704_E3_RSLC1_Clavel_Dagdas_GMI_ID793_onbead_dig_30per_5_mcherry_ATG8A_mock_WT.raw
82368		AT4G21980	ATG8A OS=Arabidopsis thaliana (Thale cress)	00052					ü																								ISNPLEAR	236.926	236.926	1	8.07303e+10	High				26	0	2	HCD	450.251	899.494	-0.316563	64.9011	79.153	-45	38784	20220704_E3_RSLC1_Clavel_Dagdas_GMI_ID793_onbead_dig_30per_5_mcherry_ATG8A_mock_WT.raw
82369	ü	cont_P15636	Protease 1 OS=Achromobacter lyticus PE=1 SV=1	00236					ü																								SGTLACTGSLVNNTANDRK	168.504	168.504	1	2.15749e+09	High		N16(Deamidated): 100	C6(Methylthio); N16(Deamidated)	216	1	3	HCD	656.977	1968.92	2.11694	63.3756	79.1365	-75	38775	20220704_E3_RSLC1_Clavel_Dagdas_GMI_ID793_onbead_dig_30per_5_mcherry_ATG8A_mock_WT.raw
82370		AT3G53750.1_x000D_; AT2G37620.1_x000D_; AT2G37620.2	actin 3<|>actin 1<|>actin 1	00098					ü																								VAPEEHPILLTEAPLNPK	287.973	287.973	1	5.79074e+06	High				32	0	3	HCD	656.698	1968.08	-0.582515	10.9796	79.1111	-45	38762	20220704_E3_RSLC1_Clavel_Dagdas_GMI_ID793_onbead_dig_30per_5_mcherry_ATG8A_mock_WT.raw
82371		AT5G61500.1	autophagy 3 (APG3)	00194					ü																								TYDLSITYDK	332.69	332.69	1	2.63027e+09	High				76	0	2	HCD	609.798	1218.59	-0.0901367	21.6552	79.1018	-45	38757	20220704_E3_RSLC1_Clavel_Dagdas_GMI_ID793_onbead_dig_30per_5_mcherry_ATG8A_mock_WT.raw
82372		AT5G61500.1	autophagy 3 (APG3)	00220					ü																								MLLQPELVMEDVSQDHAR	360.172	360.172	1	8.61411e+07	High		M1(Oxidation): 100; M9(Oxidation): 100	M1(Oxidation); M9(Oxidation)	301	0	3	HCD	715.011	2143.02	1.11121	0	79.0691	-45	38741	20220704_E3_RSLC1_Clavel_Dagdas_GMI_ID793_onbead_dig_30per_5_mcherry_ATG8A_mock_WT.raw
82373		AT5G19510.1	Translation elongation factor EF1B/ribosomal protein S6 family protein	00057					ü																								WYESVASQLAK	287.235	287.235	1	6.74531e+06	High				114	0	2	HCD	641.328	1281.65	0.540796	34.3379	79.0653	-45	38739	20220704_E3_RSLC1_Clavel_Dagdas_GMI_ID793_onbead_dig_30per_5_mcherry_ATG8A_mock_WT.raw
82374	ü	cont_P15636	Protease 1 OS=Achromobacter lyticus PE=1 SV=1	00236					ü																								SGTLACTGSLVNNTANDR	193.736	193.736	1	9.36185e+06	Medium			C6(Methylthio)	189	0	3	HCD	613.949	1839.83	-0.123443	0	79.0481	-75	38730	20220704_E3_RSLC1_Clavel_Dagdas_GMI_ID793_onbead_dig_30per_5_mcherry_ATG8A_mock_WT.raw
82375		AT3G53750.1_x000D_; AT2G37620.1_x000D_; AT2G37620.2	actin 3<|>actin 1<|>actin 1	00098					ü																								VAPEEHPILLTEAPLNPK	260.04	260.04	1	1.61536e+07	High				33	0	3	HCD	656.698	1968.08	-0.025642	78.7742	79.0401	-60	38726	20220704_E3_RSLC1_Clavel_Dagdas_GMI_ID793_onbead_dig_30per_5_mcherry_ATG8A_mock_WT.raw
82376		p999; p999_x000D_; cont_P00029	GFP | mcherry<|>mCherry mCherry	00021; 00021					ü																								VHMEGSVNGHEFEIEGEGEGRPYEGTQTAK	333.947	333.947	1	1.96001e+09	High	X	N8(Deamidated): 100	N8(Deamidated)	319	1	4	HCD	819.62	3275.46	1.24467	48.8918	79.0314	-60	38721	20220704_E3_RSLC1_Clavel_Dagdas_GMI_ID793_onbead_dig_30per_5_mcherry_ATG8A_mock_WT.raw
82377	ü	cont_P15636	Protease 1 OS=Achromobacter lyticus PE=1 SV=1	00435					ü																								VFTSWTGGGAAASR	175.625	175.625	1	2.44876e+08	High				146	0	2	HCD	684.342	1367.68	4.0796	23.6012	79.0067	-75	38709	20220704_E3_RSLC1_Clavel_Dagdas_GMI_ID793_onbead_dig_30per_5_mcherry_ATG8A_mock_WT.raw
82378		AT5G61500.1	autophagy 3 (APG3)	00119					ü																								GKEEDNLPSMDALDINEK	448.715	448.715	1	3.10695e+09	High		M10(Oxidation): 100	M10(Oxidation)	192	1	3	HCD	678.649	2033.93	0.130952	0	79.0011	-75	38706	20220704_E3_RSLC1_Clavel_Dagdas_GMI_ID793_onbead_dig_30per_5_mcherry_ATG8A_mock_WT.raw
82379		AT5G61500.1	autophagy 3 (APG3)	00220					ü																								MLLQPELVMEDVSQDHAR	698.668	698.668	1	1.06486e+09	High		M1(Oxidation): 100; M9(Oxidation): 100	M1(Oxidation); M9(Oxidation)	300	0	3	HCD	715.01	2143.02	-0.257238	6.85466	78.9911	-60	38701	20220704_E3_RSLC1_Clavel_Dagdas_GMI_ID793_onbead_dig_30per_5_mcherry_ATG8A_mock_WT.raw
82380		AT4G21980; AT4G16520.1_x000D_; AT4G16520.2; AT2G45170.1_x000D_; at2g45170_x000D_; AT2G45170.2	ATG8A OS=Arabidopsis thaliana (Thale cress) | Ubiquitin-like superfamily protein<|>Ubiquitin-like superfamily protein | AUTOPHAGY 8E<|>ATG8e OS=Arabidopsis thaliana (Thale cress)<|>AUTOPHAGY 8E	00031; 00030; 00074					ü																								IPVIVEK	231.679	231.679	1	1.91543e+11	High				4	0	2	HCD	399.26	797.513	0.478975	0	78.9712	-45	38689	20220704_E3_RSLC1_Clavel_Dagdas_GMI_ID793_onbead_dig_30per_5_mcherry_ATG8A_mock_WT.raw
82381		AT1G44770.1	unknown protein; BEST Arabidopsis thaliana protein match is: unknown protein (TAIR:AT5G49710.3); Has 81 Blast hits to 81 proteins in 17 species: Archae - 0; Bacteria - 0; Metazoa - 0; Fungi - 0; Plants - 81; Viruses - 0; Other Eukaryotes - 0 (source: NCBI BLink).	00112					ü																								QALSNGTqnqFPFKEPTEDDVK	247.933	247.933	1	1.71929e+06	High	X	Q8(Deamidated): 33.31; N9(Deamidated): 33.31; Q10(Deamidated): 33.31	Q8(Deamidated)	288	1	3	HCD	832.064	2494.18	1.30857	0	78.9596	-75	38683	20220704_E3_RSLC1_Clavel_Dagdas_GMI_ID793_onbead_dig_30per_5_mcherry_ATG8A_mock_WT.raw
82382		AT3G18000.1	S-adenosyl-L-methionine-dependent methyltransferases superfamily protein	00392					ü																								TPSAEFSEYIK	236.911	236.911	1	8.75528e+06	High				77	0	2	HCD	636.311	1271.62	0.229252	59.8586	78.9345	-45	38670	20220704_E3_RSLC1_Clavel_Dagdas_GMI_ID793_onbead_dig_30per_5_mcherry_ATG8A_mock_WT.raw
82383		AT1G09310.1	Protein of unknown function, DUF538	00012					ü																								AEMYTGDEICR	245.301	245.301	1	6.75012e+06	High			C10(Methylthio)	61	0	2	HCD	667.266	1333.52	1.97392	72.8864	78.9269	-45	38666	20220704_E3_RSLC1_Clavel_Dagdas_GMI_ID793_onbead_dig_30per_5_mcherry_ATG8A_mock_WT.raw
82384	ü	cont_P15636	Protease 1 OS=Achromobacter lyticus PE=1 SV=1	00429					ü																								SDQYGRVFTSWTGGGAAASR	234.56	234.56	1	2.11577e+06	High				171	1	3	HCD	691.996	2073.97	0.205627	0	78.9159	-75	38661	20220704_E3_RSLC1_Clavel_Dagdas_GMI_ID793_onbead_dig_30per_5_mcherry_ATG8A_mock_WT.raw
82385	ü	cont_P15636	Protease 1 OS=Achromobacter lyticus PE=1 SV=1	00236					ü																								SGTLACTGSLVNNTANDR	387.247	387.247	1	6.15337e+06	High			C6(Methylthio)	182	0	2	HCD	920.421	1839.83	1.04202	15.4471	78.8869	-45	38646	20220704_E3_RSLC1_Clavel_Dagdas_GMI_ID793_onbead_dig_30per_5_mcherry_ATG8A_mock_WT.raw
82386		AT1G49240.1	actin 8	00071; 00071					ü																								YPIEHGVVSNWDDMEK	441.261	441.261	1	2.38879e+07	High				177	0	3	HCD	640.294	1918.87	1.19521	22.9119	78.8715	-75	38638	20220704_E3_RSLC1_Clavel_Dagdas_GMI_ID793_onbead_dig_30per_5_mcherry_ATG8A_mock_WT.raw
82387		AT5G43940.1	GroES-like zinc-binding dehydrogenase family protein	00238					ü																								FGVNEFVNPK	286.439	286.439	1	3.36687e+06	High				65	0	2	HCD	575.8	1150.59	2.62715	29.7544	78.8467	-45	38626	20220704_E3_RSLC1_Clavel_Dagdas_GMI_ID793_onbead_dig_30per_5_mcherry_ATG8A_mock_WT.raw
82388	ü	cont_P15636	Protease 1 OS=Achromobacter lyticus PE=1 SV=1	00236					ü																								SGTLACTGSLVNNTANDR	299.239	299.239	1	2.44679e+07	High			C6(Methylthio)	191	0	3	HCD	613.949	1839.83	0.468468	66.9746	78.7524	-45	38577	20220704_E3_RSLC1_Clavel_Dagdas_GMI_ID793_onbead_dig_30per_5_mcherry_ATG8A_mock_WT.raw
82389		AT3G01500.1; AT5G14740.2	carbonic anhydrase 1 | carbonic anhydrase 2	00067; 00067					ü																								YETNPALYGELAK	278.979	278.979	1	6.53179e+08	High				181	0	2	HCD	734.869	1468.73	-0.698462	25.5854	78.7505	-45	38576	20220704_E3_RSLC1_Clavel_Dagdas_GMI_ID793_onbead_dig_30per_5_mcherry_ATG8A_mock_WT.raw
82390		p999; p999_x000D_; cont_P00029	GFP | mcherry<|>mCherry mCherry	00080; 00080					ü																								HPADIPDYLK	401.193	401.193	1	3.84424e+10	High				102	0	2	HCD	584.805	1168.6	3.07867	0	78.7309	-60	38566	20220704_E3_RSLC1_Clavel_Dagdas_GMI_ID793_onbead_dig_30per_5_mcherry_ATG8A_mock_WT.raw
82391		AT1G79040.1	photosystem II subunit R	00049					ü																								TDKPFGINGSMDLR	169.029	169.029	1	2.13139e+07	High		N8(Deamidated): 100	N8(Deamidated)	154	1	3	HCD	517.92	1551.74	-1.4055	0	78.7022	-75	38551	20220704_E3_RSLC1_Clavel_Dagdas_GMI_ID793_onbead_dig_30per_5_mcherry_ATG8A_mock_WT.raw
82392	ü	cont_P15636	Protease 1 OS=Achromobacter lyticus PE=1 SV=1	00236					ü																								SGTLACTGSLVNNTANDR	459.694	459.694	1	1.10716e+08	High			C6(Methylthio)	191	0	2	HCD	920.42	1839.83	0.507734	0	78.6873	-60	38543	20220704_E3_RSLC1_Clavel_Dagdas_GMI_ID793_onbead_dig_30per_5_mcherry_ATG8A_mock_WT.raw
82393	ü	cont_P08727; cont_Q61414.2; cont_P08779; cont_Q04695; cont_P02533	Keratin, type I cytoskeletal 19 OS=Homo sapiens GN=KRT19 PE=1 SV=4 | Keratin, type I cytoskeletal 15 | Keratin, type I cytoskeletal 16 OS=Homo sapiens GN=KRT16 PE=1 SV=4 | Keratin, type I cytoskeletal 17 OS=Homo sapiens GN=KRT17 PE=1 SV=2 | Keratin, type I cytoskeletal 14 OS=Homo sapiens GN=KRT14 PE=1 SV=4	00224; 00226; 00208; 00193; 00189					ü																								VLDELTLAR	298.085	298.085	1	6.31064e+06	High				37	0	2	HCD	515.301	1029.59	-0.122627	25.8546	78.6378	-60	38517	20220704_E3_RSLC1_Clavel_Dagdas_GMI_ID793_onbead_dig_30per_5_mcherry_ATG8A_mock_WT.raw
82394	ü	cont_P15636	Protease 1 OS=Achromobacter lyticus PE=1 SV=1	00236					ü																								SGTLACTGSLVNNTANDR	326.623	326.623	1	1.89322e+09	High			C6(Methylthio)	189	0	3	HCD	613.949	1839.83	-0.429184	27.0124	78.6341	-60	38515	20220704_E3_RSLC1_Clavel_Dagdas_GMI_ID793_onbead_dig_30per_5_mcherry_ATG8A_mock_WT.raw
82395		AT5G45900.1	ThiF family protein	00510					ü																								HGAGPTSLSDDMQNLDINK	311.857	311.857	1	9.19167e+08	High				243	0	3	HCD	671.65	2012.94	0.517573	3.91604	78.6071	-75	38501	20220704_E3_RSLC1_Clavel_Dagdas_GMI_ID793_onbead_dig_30per_5_mcherry_ATG8A_mock_WT.raw
82396		AT1G62040.2; AT4G21980	Ubiquitin-like superfamily protein | ATG8A OS=Arabidopsis thaliana (Thale cress)	00090; 00120					ü																								AIFVFVK	168.939	168.939	1	9.94634e+10	High				9	0	2	HCD	412.258	823.508	0.350933	0	78.5865	-45	38491	20220704_E3_RSLC1_Clavel_Dagdas_GMI_ID793_onbead_dig_30per_5_mcherry_ATG8A_mock_WT.raw
82397		AT4G34980.1	subtilisin-like serine protease 2	00337					ü																								NFPADAILGDGHR	268.968	268.968	1	2.47926e+08	High				133	0	3	HCD	461.565	1382.68	0.305422	0	78.5846	-45	38490	20220704_E3_RSLC1_Clavel_Dagdas_GMI_ID793_onbead_dig_30per_5_mcherry_ATG8A_mock_WT.raw
82398	ü	cont_P15636	Protease 1 OS=Achromobacter lyticus PE=1 SV=1	00435					ü																								VFTSWTGGGAAASR	347.901	347.901	1	1.15551e+11	High				144	0	2	HCD	684.339	1367.67	0.85915	0	78.5753	-45	38485	20220704_E3_RSLC1_Clavel_Dagdas_GMI_ID793_onbead_dig_30per_5_mcherry_ATG8A_mock_WT.raw
82399	ü	cont_P08727; cont_Q61414.2; cont_P08779; cont_Q04695; cont_P02533	Keratin, type I cytoskeletal 19 OS=Homo sapiens GN=KRT19 PE=1 SV=4 | Keratin, type I cytoskeletal 15 | Keratin, type I cytoskeletal 16 OS=Homo sapiens GN=KRT16 PE=1 SV=4 | Keratin, type I cytoskeletal 17 OS=Homo sapiens GN=KRT17 PE=1 SV=2 | Keratin, type I cytoskeletal 14 OS=Homo sapiens GN=KRT14 PE=1 SV=4	00224; 00226; 00208; 00193; 00189					ü																								VLDELTLAR	256.752	256.752	1	4.09599e+06	High				37	0	2	HCD	515.301	1029.59	0.113366	0	78.5656	-75	38480	20220704_E3_RSLC1_Clavel_Dagdas_GMI_ID793_onbead_dig_30per_5_mcherry_ATG8A_mock_WT.raw
82400		AT3G11890.2	Sterile alpha motif (SAM) domain-containing protein	00056					ü																								PAISPQLEAGFR	353.094	353.094	1	9.1239e+06	High				67	0	2	HCD	643.349	1285.69	0.209791	0	78.5363	-45	38465	20220704_E3_RSLC1_Clavel_Dagdas_GMI_ID793_onbead_dig_30per_5_mcherry_ATG8A_mock_WT.raw
82401		AT4G21980	ATG8A OS=Arabidopsis thaliana (Thale cress)	00052					ü																								ISNPLEAR	233.9	233.9	1	2.89544e+11	High				31	0	2	HCD	450.25	899.493	-2.22762	38.2639	78.5072	-60	38450	20220704_E3_RSLC1_Clavel_Dagdas_GMI_ID793_onbead_dig_30per_5_mcherry_ATG8A_mock_WT.raw
82402		AT3G13920.1	eukaryotic translation initiation factor 4A1	00129; 00129					ü																								ALGDYLGVK	166.439	166.439	1	4.12427e+06	High				40	0	2	HCD	468.262	935.517	-2.33752	58.1301	78.4942	-45	38443	20220704_E3_RSLC1_Clavel_Dagdas_GMI_ID793_onbead_dig_30per_5_mcherry_ATG8A_mock_WT.raw
82403		AT3G25230.2	rotamase FKBP 1	00172					ü																								DLDEVLVK	211.415	211.415	1	5.79609e+06	High				65	0	2	HCD	465.761	930.514	-0.536971	68.9193	78.4769	-75	38434	20220704_E3_RSLC1_Clavel_Dagdas_GMI_ID793_onbead_dig_30per_5_mcherry_ATG8A_mock_WT.raw
82404		AT3G59970.3	methylenetetrahydrofolate reductase 1	00400					ü																								ELCIGNLK	160.159	160.159	1	5.56813e+06	High			C3(Methylthio)	60	0	2	HCD	468.238	935.469	-0.193955	63.6781	78.465	-60	38428	20220704_E3_RSLC1_Clavel_Dagdas_GMI_ID793_onbead_dig_30per_5_mcherry_ATG8A_mock_WT.raw
82405		AT1G09010.1	glycoside hydrolase family 2 protein	00452					ü																								NHPSLALWVGGNEQVPPK	257.731	257.731	1	6.70269e+07	High				112	0	3	HCD	648.342	1943.01	-0.860157	9.66427	78.4504	-45	38420	20220704_E3_RSLC1_Clavel_Dagdas_GMI_ID793_onbead_dig_30per_5_mcherry_ATG8A_mock_WT.raw
82406		AT3G14240.1	Subtilase family protein	00107					ü																								SPEFLGLR	256.2	256.2	1	5.37859e+08	High				51	0	2	HCD	459.755	918.504	-0.693132	0	78.4197	-60	38405	20220704_E3_RSLC1_Clavel_Dagdas_GMI_ID793_onbead_dig_30per_5_mcherry_ATG8A_mock_WT.raw
82407		AT3G01500.1; AT5G14740.2	carbonic anhydrase 1 | carbonic anhydrase 2	00113; 00113					ü																								NIANMVPPFDK	361.576	361.576	1	3.53212e+08	High		M5(Oxidation): 100	M5(Oxidation)	92	0	2	HCD	631.315	1261.62	-1.41354	0	78.4119	-45	38401	20220704_E3_RSLC1_Clavel_Dagdas_GMI_ID793_onbead_dig_30per_5_mcherry_ATG8A_mock_WT.raw
82408		AT1G56110.1	homolog of nucleolar protein NOP56	00094					ü																								FSLGLAEPK	218.068	218.068	1	1.56723e+07	Medium				47	0	2	HCD	481.271	961.536	0.414618	0	78.4081	-45	38399	20220704_E3_RSLC1_Clavel_Dagdas_GMI_ID793_onbead_dig_30per_5_mcherry_ATG8A_mock_WT.raw
82409		AT4G21980	ATG8A OS=Arabidopsis thaliana (Thale cress)	00081					ü																								AGQSDVPDIDKK	240.019	240.019	1	1.41824e+11	High				95	1	3	HCD	424.886	1272.64	-0.143273	20.2633	78.389	-75	38389	20220704_E3_RSLC1_Clavel_Dagdas_GMI_ID793_onbead_dig_30per_5_mcherry_ATG8A_mock_WT.raw
82410	ü	cont_P15636	Protease 1 OS=Achromobacter lyticus PE=1 SV=1	00236					ü																								SGTLACTGSLVNNTANDRK	181.496	181.496	1	4.99543e+08	High		N12(Deamidated): 99.76; N16(Deamidated): 100	C6(Methylthio); N12(Deamidated); N16(Deamidated)	252	1	3	HCD	657.307	1969.91	5.91129	47.1332	78.3847	-60	38387	20220704_E3_RSLC1_Clavel_Dagdas_GMI_ID793_onbead_dig_30per_5_mcherry_ATG8A_mock_WT.raw
82411		AT5G42980.1	thioredoxin 3	00056					ü																								HLDVVFFK	324.88	324.88	1	1.62025e+07	High				54	0	2	HCD	502.782	1004.56	0.280788	64.1092	78.3693	-45	38379	20220704_E3_RSLC1_Clavel_Dagdas_GMI_ID793_onbead_dig_30per_5_mcherry_ATG8A_mock_WT.raw
82412		AT5G61500.1	autophagy 3 (APG3)	00210					ü																								VWLTGYDESR	289.165	289.165	1	3.09432e+09	High				129	0	2	HCD	613.296	1225.59	0.649718	0	78.3581	-45	38373	20220704_E3_RSLC1_Clavel_Dagdas_GMI_ID793_onbead_dig_30per_5_mcherry_ATG8A_mock_WT.raw
82413	ü	cont_P15636	Protease 1 OS=Achromobacter lyticus PE=1 SV=1	00236					ü																								SGTLACTGSLVNNTANDRK	233.229	233.229	1	2.15749e+09	High		N16(Deamidated): 100	C6(Methylthio); N16(Deamidated)	218	1	3	HCD	656.977	1968.92	2.38261	23.4888	78.3465	-75	38367	20220704_E3_RSLC1_Clavel_Dagdas_GMI_ID793_onbead_dig_30per_5_mcherry_ATG8A_mock_WT.raw
82414		AT1G42970.1	glyceraldehyde-3-phosphate dehydrogenase B subunit	00128					ü																								YDSMLGTFK	260.501	260.501	1	2.91335e+07	High				73	0	2	HCD	531.252	1061.5	-0.874804	10.3689	78.3346	-60	38361	20220704_E3_RSLC1_Clavel_Dagdas_GMI_ID793_onbead_dig_30per_5_mcherry_ATG8A_mock_WT.raw
82415		AT5G63570.1	glutamate-1-semialdehyde-2,1-aminomutase	00315					ü																								IIGGGLPVGAYGGR	320.173	320.173	1	5.38841e+06	High				50	0	2	HCD	643.865	1286.72	1.42688	27.3681	78.3267	-45	38357	20220704_E3_RSLC1_Clavel_Dagdas_GMI_ID793_onbead_dig_30per_5_mcherry_ATG8A_mock_WT.raw
82416		AT1G42970.1	glyceraldehyde-3-phosphate dehydrogenase B subunit	00128					ü																								YDSMLGTFK	260.444	260.444	1	2.63171e+07	High				56	0	2	HCD	531.248	1061.49	-7.88993	13.1146	78.3211	-45	38354	20220704_E3_RSLC1_Clavel_Dagdas_GMI_ID793_onbead_dig_30per_5_mcherry_ATG8A_mock_WT.raw
82417		AT4G21980	ATG8A OS=Arabidopsis thaliana (Thale cress)	00052					ü																								ISNPLEAR	233.159	233.159	1	8.07303e+10	High				26	0	2	HCD	450.251	899.494	-0.262705	0	78.3174	-45	38352	20220704_E3_RSLC1_Clavel_Dagdas_GMI_ID793_onbead_dig_30per_5_mcherry_ATG8A_mock_WT.raw
82418		AT5G61500.1	autophagy 3 (APG3)	00194					ü																								TYDLSITYDK	329.295	329.295	1	2.63027e+09	High				83	0	2	HCD	609.797	1218.59	-1.10508	6.58909	78.3143	-45	38350	20220704_E3_RSLC1_Clavel_Dagdas_GMI_ID793_onbead_dig_30per_5_mcherry_ATG8A_mock_WT.raw
82419		AT1G65930.1	cytosolic NADP+-dependent isocitrate dehydrogenase	00043					ü																								YFDLGLPHR	213.701	213.701	1	1.4875e+07	High				88	0	3	HCD	373.197	1117.58	-0.860544	6.22826	78.2774	-45	38331	20220704_E3_RSLC1_Clavel_Dagdas_GMI_ID793_onbead_dig_30per_5_mcherry_ATG8A_mock_WT.raw
82420		AT1G65930.1	cytosolic NADP+-dependent isocitrate dehydrogenase	00043					ü																								YFDLGLPHR	224.651	224.651	1	1.28811e+07	High				81	0	2	HCD	559.293	1117.58	-0.32968	57.7858	78.2736	-45	38329	20220704_E3_RSLC1_Clavel_Dagdas_GMI_ID793_onbead_dig_30per_5_mcherry_ATG8A_mock_WT.raw
82421		AT1G65930.1	cytosolic NADP+-dependent isocitrate dehydrogenase	00043					ü																								YFDLGLPHR	241.803	241.803	1	8.25189e+06	High				81	0	3	HCD	373.198	1117.58	-0.451362	18.284	78.2522	-60	38319	20220704_E3_RSLC1_Clavel_Dagdas_GMI_ID793_onbead_dig_30per_5_mcherry_ATG8A_mock_WT.raw
82422		AT3G14420.1_x000D_; AT3G14420.2	Aldolase-type TIM barrel family protein<|>Aldolase-type TIM barrel family protein	00182					ü																								NFEGLDLGK	236.544	236.544	1	1.4957e+07	High				54	0	2	HCD	496.755	992.504	-1.14846	31.0538	78.2466	-60	38316	20220704_E3_RSLC1_Clavel_Dagdas_GMI_ID793_onbead_dig_30per_5_mcherry_ATG8A_mock_WT.raw
82423		p999; p999_x000D_; cont_P00029	GFP | mcherry<|>mCherry mCherry	00021; 00021					ü																								VHMEGSVNGHEFEIEGEGEGRPYEGTQTAK	416.476	416.476	1	1.96001e+09	High	X	N8(Deamidated): 100	N8(Deamidated)	301	1	4	HCD	819.62	3275.46	0.859042	0	78.241	-60	38313	20220704_E3_RSLC1_Clavel_Dagdas_GMI_ID793_onbead_dig_30per_5_mcherry_ATG8A_mock_WT.raw
82424		AT3G01500.1; AT5G14740.2	carbonic anhydrase 1 | carbonic anhydrase 2	00067; 00067					ü																								YETNPALYGELAK	233.142	233.142	1	1.9046e+06	High				204	0	3	HCD	490.249	1468.73	0.884045	0	78.2368	-45	38311	20220704_E3_RSLC1_Clavel_Dagdas_GMI_ID793_onbead_dig_30per_5_mcherry_ATG8A_mock_WT.raw
82425		AT4G21980	ATG8A OS=Arabidopsis thaliana (Thale cress)	00081					ü																								AGQSDVPDIDK	353.914	353.914	1	4.96134e+11	High				80	0	2	HCD	572.778	1144.55	-0.0979072	0	78.2256	-45	38305	20220704_E3_RSLC1_Clavel_Dagdas_GMI_ID793_onbead_dig_30per_5_mcherry_ATG8A_mock_WT.raw
82426		AT5G61500.1	autophagy 3 (APG3)	00119					ü																								GKEEDNLPSMDALDINEK	353.373	353.373	1	1.4473e+10	High				221	1	3	HCD	673.319	2017.94	2.2424	1.59348	78.2159	-75	38300	20220704_E3_RSLC1_Clavel_Dagdas_GMI_ID793_onbead_dig_30per_5_mcherry_ATG8A_mock_WT.raw
82427		AT5G61500.1	autophagy 3 (APG3)	00119					ü																								GKEEDNLPSMDALDINEK	499.383	499.383	1	3.10695e+09	High		M10(Oxidation): 100	M10(Oxidation)	190	1	3	HCD	678.65	2033.93	0.478228	0	78.214	-75	38299	20220704_E3_RSLC1_Clavel_Dagdas_GMI_ID793_onbead_dig_30per_5_mcherry_ATG8A_mock_WT.raw
82428		AT5G61500.1	autophagy 3 (APG3)	00220					ü																								MLLQPELVMEDVSQDHAR	686.06	686.06	1	1.06486e+09	High		M1(Oxidation): 100; M9(Oxidation): 100	M1(Oxidation); M9(Oxidation)	312	0	3	HCD	715.01	2143.02	0.413541	1.60891	78.2002	-60	38292	20220704_E3_RSLC1_Clavel_Dagdas_GMI_ID793_onbead_dig_30per_5_mcherry_ATG8A_mock_WT.raw
82429		AT4G21980; AT4G16520.1_x000D_; AT4G16520.2; AT2G45170.1_x000D_; at2g45170_x000D_; AT2G45170.2	ATG8A OS=Arabidopsis thaliana (Thale cress) | Ubiquitin-like superfamily protein<|>Ubiquitin-like superfamily protein | AUTOPHAGY 8E<|>ATG8e OS=Arabidopsis thaliana (Thale cress)<|>AUTOPHAGY 8E	00031; 00030; 00074					ü																								IPVIVEK	246.9	246.9	1	1.91543e+11	High				4	0	2	HCD	399.26	797.513	-0.222492	17.2386	78.1851	-45	38284	20220704_E3_RSLC1_Clavel_Dagdas_GMI_ID793_onbead_dig_30per_5_mcherry_ATG8A_mock_WT.raw
82430		AT5G14660.2_x000D_; AT5G14660.1	peptide deformylase 1B<|>peptide deformylase 1B	00069					ü																								VASATDVQFETPLK	324.786	324.786	1	6.62871e+06	High				99	0	2	HCD	753.397	1505.79	1.68649	65.4972	78.1448	-45	38264	20220704_E3_RSLC1_Clavel_Dagdas_GMI_ID793_onbead_dig_30per_5_mcherry_ATG8A_mock_WT.raw
82431		AT3G44310.3_x000D_; AT3G44310.1	nitrilase 1<|>nitrilase 1	00027					ü																								VTIVQSSTVYNDTPATIDK	235.813	235.813	1	5.61082e+06	High				111	0	3	HCD	684.688	2052.05	0.18345	22.1341	78.1257	-75	38254	20220704_E3_RSLC1_Clavel_Dagdas_GMI_ID793_onbead_dig_30per_5_mcherry_ATG8A_mock_WT.raw
82432		AT2G36530.1	Enolase	00126					ü																								AGAVVSGIPLYK	327.519	327.519	1	2.17871e+07	High				22	0	2	HCD	587.845	1174.68	-0.229919	0	78.1022	-45	38242	20220704_E3_RSLC1_Clavel_Dagdas_GMI_ID793_onbead_dig_30per_5_mcherry_ATG8A_mock_WT.raw
82433		AT4G13940.1; AT3G23810.1	S-adenosyl-L-homocysteine hydrolase | S-adenosyl-l-homocysteine (SAH) hydrolase 2	00238; 00238					ü																								FDNLYGCR	227.217	227.217	1	1.03567e+07	High			C7(Methylthio)	30	0	2	HCD	517.215	1033.42	-0.606311	0	78.0772	-60	38230	20220704_E3_RSLC1_Clavel_Dagdas_GMI_ID793_onbead_dig_30per_5_mcherry_ATG8A_mock_WT.raw
82434		AT4G13940.1; AT3G23810.1	S-adenosyl-L-homocysteine hydrolase | S-adenosyl-l-homocysteine (SAH) hydrolase 2	00238; 00238					ü																								FDNLYGCR	236.87	236.87	1	1.75822e+07	High			C7(Methylthio)	26	0	2	HCD	517.216	1033.42	0.810955	12.8049	78.0618	-45	38222	20220704_E3_RSLC1_Clavel_Dagdas_GMI_ID793_onbead_dig_30per_5_mcherry_ATG8A_mock_WT.raw
82435		AT1G09340.1	chloroplast RNA binding	00170					ü																								SDILPHCEEDAVDPK	190.126	190.126	1	7.12337e+06	High			C7(Methylthio)	206	0	3	HCD	571.92	1713.75	0.51881	0	78.0271	-60	38204	20220704_E3_RSLC1_Clavel_Dagdas_GMI_ID793_onbead_dig_30per_5_mcherry_ATG8A_mock_WT.raw
82436		AT5G06600.1	ubiquitin-specific protease 12	00812					ü																								PKEDEFVLELSK	264.368	264.368	1	1.02645e+07	High				112	1	3	HCD	478.589	1433.75	0.250776	0	78.0181	-45	38199	20220704_E3_RSLC1_Clavel_Dagdas_GMI_ID793_onbead_dig_30per_5_mcherry_ATG8A_mock_WT.raw
82437		AT5G45510.1	Leucine-rich repeat (LRR) family protein	00799					ü																								LPIFQDSAVAAK	381.301	381.301	1	4.96405e+07	High				59	0	2	HCD	630.352	1259.7	-2.04555	21.3624	77.9817	-60	38180	20220704_E3_RSLC1_Clavel_Dagdas_GMI_ID793_onbead_dig_30per_5_mcherry_ATG8A_mock_WT.raw
82438		AT1G13440.1; AT3G04120.1	glyceraldehyde-3-phosphate dehydrogenase C2 | glyceraldehyde-3-phosphate dehydrogenase C subunit 1	00077; 00077					ü																								PVTVFGIR	225.209	225.209	1	2.16345e+07	High				15	0	2	HCD	444.773	888.538	8.55316	52.0669	77.9585	-75	38168	20220704_E3_RSLC1_Clavel_Dagdas_GMI_ID793_onbead_dig_30per_5_mcherry_ATG8A_mock_WT.raw
82439		ATCG00120.1	ATP synthase subunit alpha	00254					ü																								EQHTLIIYDDLSK	200.017	200.017	1	2.02395e+07	High				122	0	3	HCD	525.607	1574.81	-0.358178	83.9153	77.9566	-75	38167	20220704_E3_RSLC1_Clavel_Dagdas_GMI_ID793_onbead_dig_30per_5_mcherry_ATG8A_mock_WT.raw
82440		p999; p999_x000D_; cont_P00029	GFP | mcherry<|>mCherry mCherry	00080; 00080					ü																								HPADIPDYLK	355.658	355.658	1	3.84424e+10	High				95	0	2	HCD	584.803	1168.6	-0.171128	18.1271	77.9411	-60	38159	20220704_E3_RSLC1_Clavel_Dagdas_GMI_ID793_onbead_dig_30per_5_mcherry_ATG8A_mock_WT.raw
82441		AT5G05010.2_x000D_; AT5G05010.1	clathrin adaptor complexes medium subunit family protein<|>clathrin adaptor complexes medium subunit family protein	00359					ü																								RPDQPFPTGQGGDGVGLLR	185.426	185.426	1	0	Unknown				133	1	3	HCD	656.34	1967.01	-1.9543	75.1491	77.9164	-75	38147	20220704_E3_RSLC1_Clavel_Dagdas_GMI_ID793_onbead_dig_30per_5_mcherry_ATG8A_mock_WT.raw
82442		AT3G09840.1	cell division cycle 48	00243					ü																								GILLYGPPGSGK	225.38	225.38	1	7.23419e+06	High				66	0	2	HCD	579.829	1158.65	-0.955713	31.6383	77.8895	-45	38133	20220704_E3_RSLC1_Clavel_Dagdas_GMI_ID793_onbead_dig_30per_5_mcherry_ATG8A_mock_WT.raw
82443		AT3G52880.2	monodehydroascorbate reductase 1	00136					ü																								SLVSATGDVFK	234.832	234.832	1	1.20306e+07	High				46	0	2	HCD	562.303	1123.6	-0.932991	63.5531	77.882	-45	38129	20220704_E3_RSLC1_Clavel_Dagdas_GMI_ID793_onbead_dig_30per_5_mcherry_ATG8A_mock_WT.raw
82444		AT5G61500.1	autophagy 3 (APG3)	00220					ü																								MLLQPELVMEDVSQDHAR	386.925	386.925	1	8.61411e+07	High		M1(Oxidation): 100; M9(Oxidation): 100	M1(Oxidation); M9(Oxidation)	291	0	3	HCD	715.01	2143.01	-0.872773	42.8518	77.8436	-45	38110	20220704_E3_RSLC1_Clavel_Dagdas_GMI_ID793_onbead_dig_30per_5_mcherry_ATG8A_mock_WT.raw
82445		AT5G45900.1	ThiF family protein	00510					ü																								HGAGPTSLSDDMQNLDINK	406.431	406.431	1	9.19167e+08	High				239	0	3	HCD	671.649	2012.93	-0.403156	0	77.8226	-75	38099	20220704_E3_RSLC1_Clavel_Dagdas_GMI_ID793_onbead_dig_30per_5_mcherry_ATG8A_mock_WT.raw
82446	ü	cont_P15636	Protease 1 OS=Achromobacter lyticus PE=1 SV=1	00435					ü																								VFTSWTGGGAAASR	330.338	330.338	1	1.15551e+11	High				137	0	2	HCD	684.339	1367.67	-0.222835	0	77.7917	-45	38083	20220704_E3_RSLC1_Clavel_Dagdas_GMI_ID793_onbead_dig_30per_5_mcherry_ATG8A_mock_WT.raw
82447		AT4G21980	ATG8A OS=Arabidopsis thaliana (Thale cress)	00052					ü																								ISNPLEAR	242.594	242.594	1	2.89544e+11	High				30	0	2	HCD	450.25	899.493	-1.15251	0	77.7217	-60	38047	20220704_E3_RSLC1_Clavel_Dagdas_GMI_ID793_onbead_dig_30per_5_mcherry_ATG8A_mock_WT.raw
82448		p999; p999_x000D_; cont_P00029	GFP | mcherry<|>mCherry mCherry	00021; 00021					ü																								VHMEGSVNGHEFEIEGEGEGRPYEGTQTAK	354.064	354.064	1	7.72988e+08	High				321	1	4	HCD	819.372	3274.46	-1.719	0	77.6248	-45	37998	20220704_E3_RSLC1_Clavel_Dagdas_GMI_ID793_onbead_dig_30per_5_mcherry_ATG8A_mock_WT.raw
82449		AT4G34980.1	subtilisin-like serine protease 2	00337					ü																								NFPADAILGDGHR	289.067	289.067	1	2.47926e+08	High				156	0	3	HCD	461.565	1382.68	-0.766805	7.36508	77.623	-45	37997	20220704_E3_RSLC1_Clavel_Dagdas_GMI_ID793_onbead_dig_30per_5_mcherry_ATG8A_mock_WT.raw
82450		AT3G01500.1; AT5G14740.2	carbonic anhydrase 1 | carbonic anhydrase 2	00113; 00113					ü																								NIANMVPPFDK	367.54	367.54	1	3.53212e+08	High		M5(Oxidation): 100	M5(Oxidation)	89	0	2	HCD	631.316	1261.62	0.0277484	0	77.6211	-45	37996	20220704_E3_RSLC1_Clavel_Dagdas_GMI_ID793_onbead_dig_30per_5_mcherry_ATG8A_mock_WT.raw
82451		AT4G21980	ATG8A OS=Arabidopsis thaliana (Thale cress)	00081					ü																								AGQSDVPDIDKK	288.771	288.771	1	1.41824e+11	High				95	1	3	HCD	424.886	1272.64	-0.728784	1.81287	77.6057	-75	37988	20220704_E3_RSLC1_Clavel_Dagdas_GMI_ID793_onbead_dig_30per_5_mcherry_ATG8A_mock_WT.raw
82452		AT2G05920.1	Subtilase family protein	00745					ü																								SPVAFSWNR	284.097	284.097	1	5.5127e+06	High				74	0	2	HCD	532.27	1063.53	1.11377	0	77.5937	-60	37982	20220704_E3_RSLC1_Clavel_Dagdas_GMI_ID793_onbead_dig_30per_5_mcherry_ATG8A_mock_WT.raw
82453		AT5G61500.1	autophagy 3 (APG3)	00210					ü																								VWLTGYDESR	299.965	299.965	1	3.09432e+09	High				142	0	2	HCD	613.298	1225.59	2.73153	0	77.5802	-45	37975	20220704_E3_RSLC1_Clavel_Dagdas_GMI_ID793_onbead_dig_30per_5_mcherry_ATG8A_mock_WT.raw
82454		AT4G21980	ATG8A OS=Arabidopsis thaliana (Thale cress)	00052					ü																								ISNPLEAR	224.98	224.98	1	8.07303e+10	High				26	0	2	HCD	450.251	899.494	-0.611597	13.7129	77.5358	-45	37952	20220704_E3_RSLC1_Clavel_Dagdas_GMI_ID793_onbead_dig_30per_5_mcherry_ATG8A_mock_WT.raw
82455		AT5G61500.1	autophagy 3 (APG3)	00194					ü																								TYDLSITYDK	356.518	356.518	1	2.63027e+09	High				75	0	2	HCD	609.798	1218.59	0.688429	0.651037	77.5309	-45	37949	20220704_E3_RSLC1_Clavel_Dagdas_GMI_ID793_onbead_dig_30per_5_mcherry_ATG8A_mock_WT.raw
82456		p999; p999_x000D_; cont_P00029	GFP | mcherry<|>mCherry mCherry	00021; 00021					ü																								VHMEGSVNGHEFEIEGEGEGRPYEGTQTAK	408.965	408.965	1	1.96001e+09	High	X	N8(Deamidated): 100	N8(Deamidated)	312	1	4	HCD	819.621	3275.46	2.63875	6.8045	77.4612	-60	37914	20220704_E3_RSLC1_Clavel_Dagdas_GMI_ID793_onbead_dig_30per_5_mcherry_ATG8A_mock_WT.raw
82457		AT5G64040.1	photosystem I reaction center subunit PSI-N, chloroplast, putative / PSI-N, putative (PSAN)	00163					ü																								CGSNVFWK	230.967	230.967	1	5.21406e+06	High			C1(Methylthio)	68	0	2	HCD	493.715	986.423	0.812289	49.412	77.457	-45	37912	20220704_E3_RSLC1_Clavel_Dagdas_GMI_ID793_onbead_dig_30per_5_mcherry_ATG8A_mock_WT.raw
82458		AT4G21980	ATG8A OS=Arabidopsis thaliana (Thale cress)	00081					ü																								AGQSDVPDIDK	333.515	333.515	1	4.96134e+11	High				81	0	2	HCD	572.778	1144.55	0.212979	0	77.4458	-45	37906	20220704_E3_RSLC1_Clavel_Dagdas_GMI_ID793_onbead_dig_30per_5_mcherry_ATG8A_mock_WT.raw
82459		AT5G61500.1	autophagy 3 (APG3)	00119					ü																								GKEEDNLPSMDALDINEK	475.938	475.938	1	3.10695e+09	High		M10(Oxidation): 100	M10(Oxidation)	192	1	3	HCD	678.649	2033.93	0.199133	0	77.4342	-75	37900	20220704_E3_RSLC1_Clavel_Dagdas_GMI_ID793_onbead_dig_30per_5_mcherry_ATG8A_mock_WT.raw
82460		AT5G49910.1	chloroplast heat shock protein 70-2	00417					ü																								IPAVQDLVR	233.827	233.827	1	3.53703e+06	High				11	0	2	HCD	505.803	1010.6	-0.827644	0	77.4295	-60	37898	20220704_E3_RSLC1_Clavel_Dagdas_GMI_ID793_onbead_dig_30per_5_mcherry_ATG8A_mock_WT.raw
82461		AT5G61500.1	autophagy 3 (APG3)	00220					ü																								MLLQPELVMEDVSQDHAR	721.497	721.497	1	1.06486e+09	High		M1(Oxidation): 100; M9(Oxidation): 100	M1(Oxidation); M9(Oxidation)	302	0	3	HCD	715.01	2143.02	-0.193493	3.13023	77.4182	-60	37892	20220704_E3_RSLC1_Clavel_Dagdas_GMI_ID793_onbead_dig_30per_5_mcherry_ATG8A_mock_WT.raw
82462		ATCG00480.1; AT5G08680.1	ATP synthase subunit beta | ATP synthase alpha/beta family protein	00168; 00230					ü																								IGLFGGAGVGK	276.385	276.385	1	2.03214e+07	High				23	0	2	HCD	488.285	975.562	-0.168494	0	77.4085	-45	37887	20220704_E3_RSLC1_Clavel_Dagdas_GMI_ID793_onbead_dig_30per_5_mcherry_ATG8A_mock_WT.raw
82463		AT4G21980; AT4G16520.1_x000D_; AT4G16520.2; AT2G45170.1_x000D_; at2g45170_x000D_; AT2G45170.2	ATG8A OS=Arabidopsis thaliana (Thale cress) | Ubiquitin-like superfamily protein<|>Ubiquitin-like superfamily protein | AUTOPHAGY 8E<|>ATG8e OS=Arabidopsis thaliana (Thale cress)<|>AUTOPHAGY 8E	00031; 00030; 00074					ü																								IPVIVEK	205.442	205.442	1	1.91543e+11	High				4	0	2	HCD	399.26	797.513	-0.00174429	0	77.4047	-45	37885	20220704_E3_RSLC1_Clavel_Dagdas_GMI_ID793_onbead_dig_30per_5_mcherry_ATG8A_mock_WT.raw
82464		AT5G64040.1	photosystem I reaction center subunit PSI-N, chloroplast, putative / PSI-N, putative (PSAN)	00163					ü																								CGSNVFWK	254.874	254.874	1	1.88168e+07	High			C1(Methylthio)	51	0	2	HCD	493.714	986.421	-1.29245	0	77.3372	-60	37851	20220704_E3_RSLC1_Clavel_Dagdas_GMI_ID793_onbead_dig_30per_5_mcherry_ATG8A_mock_WT.raw
82465		AT2G36530.1	Enolase	00205					ü																								YGQDATNVGDEGGFAPNIQENK	172.148	172.148	1	1.31857e+06	High				201	0	3	HCD	775.35	2324.04	-2.50814	0	77.3256	-45	37845	20220704_E3_RSLC1_Clavel_Dagdas_GMI_ID793_onbead_dig_30per_5_mcherry_ATG8A_mock_WT.raw
82466		AT1G62040.2; AT4G21980	Ubiquitin-like superfamily protein | ATG8A OS=Arabidopsis thaliana (Thale cress)	00090; 00120					ü																								AIFVFVK	168.304	168.304	1	9.94634e+10	High				9	0	2	HCD	412.257	823.508	0.0385558	0	77.2818	-45	37822	20220704_E3_RSLC1_Clavel_Dagdas_GMI_ID793_onbead_dig_30per_5_mcherry_ATG8A_mock_WT.raw
82467		AT3G12780.1; AT1G79550.2_x000D_; AT1G79550.1	phosphoglycerate kinase 1 | phosphoglycerate kinase<|>phosphoglycerate kinase	00425; 00350					ü																								GVTTIIGGGDSVAAVEK	330.442	330.442	1	4.50433e+06	High				93	0	2	HCD	787.425	1573.84	0.0659136	0	77.2743	-45	37818	20220704_E3_RSLC1_Clavel_Dagdas_GMI_ID793_onbead_dig_30per_5_mcherry_ATG8A_mock_WT.raw
82468		AT3G02760.1	Class II aaRS and biotin synthetases superfamily protein	00847					ü																								ELSGSFVTLK	245.618	245.618	1	1.3196e+06	High				44	0	2	HCD	540.8	1080.59	-1.6573	0	77.2191	-75	37790	20220704_E3_RSLC1_Clavel_Dagdas_GMI_ID793_onbead_dig_30per_5_mcherry_ATG8A_mock_WT.raw
82469		AT5G11670.1	NADP-malic enzyme 2	00366					ü																								IWLVDSK	205.454	205.454	1	1.3022e+06	High				89	0	2	HCD	430.747	860.487	-0.820995	12.6804	77.177	-75	37769	20220704_E3_RSLC1_Clavel_Dagdas_GMI_ID793_onbead_dig_30per_5_mcherry_ATG8A_mock_WT.raw
82470		AT2G38040.2_x000D_; AT2G38040.1	acetyl Co-enzyme a carboxylase carboxyltransferase alpha subunit<|>acetyl Co-enzyme a carboxylase carboxyltransferase alpha subunit	00622					ü																								SMGLELDAVK	260.678	260.678	1	3.34419e+06	High				80	0	2	HCD	531.779	1062.55	-0.108536	0	77.1615	-60	37761	20220704_E3_RSLC1_Clavel_Dagdas_GMI_ID793_onbead_dig_30per_5_mcherry_ATG8A_mock_WT.raw
82471		AT5G45900.1	ThiF family protein	00510					ü																								HGAGPTSLSDDMQNLDINK	373.119	373.119	1	1.71462e+08	High		M12(Oxidation): 100	M12(Oxidation)	187	0	3	HCD	676.982	2028.93	0.820946	8.43394	77.1271	-75	37743	20220704_E3_RSLC1_Clavel_Dagdas_GMI_ID793_onbead_dig_30per_5_mcherry_ATG8A_mock_WT.raw
82472		AT1G49240.1	actin 8	00098; 00098					ü																								IAPEEHPVLLTEAPLNPK	294.643	294.643	1	3.12675e+07	High				33	0	3	HCD	656.698	1968.08	0.321576	67.246	77.1045	-45	37731	20220704_E3_RSLC1_Clavel_Dagdas_GMI_ID793_onbead_dig_30per_5_mcherry_ATG8A_mock_WT.raw
82473		AT3G44110.1; AT5G22060.1	DNAJ homologue 3 | DNAJ homologue 2	00069; 00069					ü																								EIYDQYGEDALK	249.633	249.633	1	5.08387e+06	High				151	0	2	HCD	722.336	1443.66	0.524003	0	77.1007	-45	37729	20220704_E3_RSLC1_Clavel_Dagdas_GMI_ID793_onbead_dig_30per_5_mcherry_ATG8A_mock_WT.raw
82474		AT1G49240.1	actin 8	00098; 00098					ü																								IAPEEHPVLLTEAPLNPK	237.617	237.617	1	7.74263e+07	High				33	0	3	HCD	656.698	1968.08	0.135335	86.8692	77.0662	-60	37711	20220704_E3_RSLC1_Clavel_Dagdas_GMI_ID793_onbead_dig_30per_5_mcherry_ATG8A_mock_WT.raw
82475		AT5G45900.1	ThiF family protein	00510					ü																								HGAGPTSLSDDMQNLDINK	450.958	450.958	1	9.19167e+08	High				239	0	3	HCD	671.65	2012.93	0.0447892	0	77.0374	-75	37696	20220704_E3_RSLC1_Clavel_Dagdas_GMI_ID793_onbead_dig_30per_5_mcherry_ATG8A_mock_WT.raw
82476	ü	cont_P15636	Protease 1 OS=Achromobacter lyticus PE=1 SV=1	00435					ü																								VFTSWTGGGAAASR	335.065	335.065	1	1.15551e+11	High				146	0	2	HCD	684.339	1367.67	0.21675	2.22128	77.0066	-45	37680	20220704_E3_RSLC1_Clavel_Dagdas_GMI_ID793_onbead_dig_30per_5_mcherry_ATG8A_mock_WT.raw
82477		AT1G62380.1	ACC oxidase 2	00007					ü																								FPVVDLSK	214.94	214.94	1	1.1553e+07	High				31	0	2	HCD	452.76	904.513	-0.59132	0	76.9942	-75	37674	20220704_E3_RSLC1_Clavel_Dagdas_GMI_ID793_onbead_dig_30per_5_mcherry_ATG8A_mock_WT.raw
82478		AT5G02490.1; AT3G09440.1_x000D_; AT3G09440.2; AT3G12580.1; AT5G02500.1	Heat shock protein 70 (Hsp 70) family protein | Heat shock protein 70 (Hsp 70) family protein<|>Heat shock protein 70 (Hsp 70) family protein | heat shock protein 70 | heat shock cognate protein 70-1	00546; 00546; 00546; 00546					ü																								NALENYAYNMR	240.694	240.694	1	5.68352e+06	High				102	0	3	HCD	453.543	1358.61	-1.95719	53.4597	76.9862	-60	37670	20220704_E3_RSLC1_Clavel_Dagdas_GMI_ID793_onbead_dig_30per_5_mcherry_ATG8A_mock_WT.raw
82479		p999; p999_x000D_; cont_P00029	GFP | mcherry<|>mCherry mCherry	00080; 00080					ü																								HPADIPDYLK	323.627	323.627	1	3.84424e+10	High				95	0	2	HCD	584.804	1168.6	0.0292102	0	76.9824	-60	37668	20220704_E3_RSLC1_Clavel_Dagdas_GMI_ID793_onbead_dig_30per_5_mcherry_ATG8A_mock_WT.raw
82480		AT1G09010.1	glycoside hydrolase family 2 protein	00330					ü																								IESVIDSVTGGR	247.412	247.412	1	6.46467e+07	High				79	0	2	HCD	616.826	1232.65	-2.20861	58.6384	76.9689	-45	37661	20220704_E3_RSLC1_Clavel_Dagdas_GMI_ID793_onbead_dig_30per_5_mcherry_ATG8A_mock_WT.raw
82481		AT5G61500.1	autophagy 3 (APG3)	00220					ü																								MLLQPELVMEDVSQDHAR	714.286	714.286	1	8.61411e+07	High		M1(Oxidation): 100; M9(Oxidation): 100	M1(Oxidation); M9(Oxidation)	300	0	3	HCD	715.01	2143.02	0.230557	1.8173	76.9633	-45	37658	20220704_E3_RSLC1_Clavel_Dagdas_GMI_ID793_onbead_dig_30per_5_mcherry_ATG8A_mock_WT.raw
82482		AT5G02490.1; AT3G09440.1_x000D_; AT3G09440.2; AT3G12580.1; AT5G02500.1	Heat shock protein 70 (Hsp 70) family protein | Heat shock protein 70 (Hsp 70) family protein<|>Heat shock protein 70 (Hsp 70) family protein | heat shock protein 70 | heat shock cognate protein 70-1	00546; 00546; 00546; 00546					ü																								NALENYAYNMR	199.323	199.323	1	2.99781e+06	High				101	0	3	HCD	453.543	1358.62	-0.407432	37.4117	76.9555	-75	37654	20220704_E3_RSLC1_Clavel_Dagdas_GMI_ID793_onbead_dig_30per_5_mcherry_ATG8A_mock_WT.raw
82483		AT1G09010.1	glycoside hydrolase family 2 protein	00330					ü																								IESVIDSVTGGR	338.28	338.28	1	4.41482e+07	High				83	0	2	HCD	616.828	1232.65	0.366061	0	76.9419	-60	37647	20220704_E3_RSLC1_Clavel_Dagdas_GMI_ID793_onbead_dig_30per_5_mcherry_ATG8A_mock_WT.raw
82484		AT4G21980	ATG8A OS=Arabidopsis thaliana (Thale cress)	00052					ü																								ISNPLEAR	247.77	247.77	1	2.89544e+11	High				26	0	2	HCD	450.251	899.494	-0.480224	10.8693	76.9363	-60	37644	20220704_E3_RSLC1_Clavel_Dagdas_GMI_ID793_onbead_dig_30per_5_mcherry_ATG8A_mock_WT.raw
82485		ATCG00490.1	ribulose-bisphosphate carboxylases	00195					ü																								GGLDFTKDDENVNSQPFMR	372.576	372.576	1	8.82917e+06	High		M18(Oxidation): 100	M18(Oxidation)	234	1	3	HCD	729.329	2185.97	-4.76048	0	76.9013	-60	37626	20220704_E3_RSLC1_Clavel_Dagdas_GMI_ID793_onbead_dig_30per_5_mcherry_ATG8A_mock_WT.raw
82486	ü	cont_P35527	Keratin, type I cytoskeletal 9 OS=Homo sapiens GN=KRT9 PE=1 SV=3	00234					ü																								MTLDDFR	184.813	184.813	1	5.81214e+07	High				92	0	2	HCD	449.21	897.412	-1.46829	22.7432	76.8976	-60	37624	20220704_E3_RSLC1_Clavel_Dagdas_GMI_ID793_onbead_dig_30per_5_mcherry_ATG8A_mock_WT.raw
82487		AT5G02490.1; AT3G09440.1_x000D_; AT3G09440.2; AT3G12580.1; AT5G02500.1	Heat shock protein 70 (Hsp 70) family protein | Heat shock protein 70 (Hsp 70) family protein<|>Heat shock protein 70 (Hsp 70) family protein | heat shock protein 70 | heat shock cognate protein 70-1	00546; 00546; 00546; 00546					ü																								NALENYAYNMR	365.99	365.99	1	1.33819e+08	High				101	0	2	HCD	679.812	1358.62	0.141217	0	76.8805	-45	37615	20220704_E3_RSLC1_Clavel_Dagdas_GMI_ID793_onbead_dig_30per_5_mcherry_ATG8A_mock_WT.raw
82488		AT5G02240.1	NAD(P)-binding Rossmann-fold superfamily protein	00186					ü																								ELLVGKDDELLQTDTK	296.776	296.776	1	4.11065e+06	High				128	1	3	HCD	606.323	1816.96	1.05788	0	76.8727	-75	37611	20220704_E3_RSLC1_Clavel_Dagdas_GMI_ID793_onbead_dig_30per_5_mcherry_ATG8A_mock_WT.raw
82489		AT5G28540.1	heat shock protein 70 (Hsp 70) family protein	00268					ü																								VMEYFIK	171.822	171.822	1	1.28264e+07	High				43	0	2	HCD	465.244	929.48	-0.405558	0	76.8535	-60	37601	20220704_E3_RSLC1_Clavel_Dagdas_GMI_ID793_onbead_dig_30per_5_mcherry_ATG8A_mock_WT.raw
82490		AT3G01500.1; AT5G14740.2	carbonic anhydrase 1 | carbonic anhydrase 2	00113; 00113					ü																								NIANMVPPFDK	353.268	353.268	1	3.53212e+08	High		M5(Oxidation): 100	M5(Oxidation)	89	0	2	HCD	631.316	1261.63	0.79616	17.2212	76.8386	-45	37594	20220704_E3_RSLC1_Clavel_Dagdas_GMI_ID793_onbead_dig_30per_5_mcherry_ATG8A_mock_WT.raw
82491		AT4G34980.1	subtilisin-like serine protease 2	00337					ü																								NFPADAILGDGHR	353.268	353.268	1	2.47926e+08	High				149	0	3	HCD	461.565	1382.68	-0.441376	3.16619	76.8348	-45	37592	20220704_E3_RSLC1_Clavel_Dagdas_GMI_ID793_onbead_dig_30per_5_mcherry_ATG8A_mock_WT.raw
82492		AT4G21980	ATG8A OS=Arabidopsis thaliana (Thale cress)	00081					ü																								AGQSDVPDIDKK	289.345	289.345	1	1.41824e+11	High				95	1	3	HCD	424.886	1272.64	-0.230783	14.6364	76.8214	-75	37585	20220704_E3_RSLC1_Clavel_Dagdas_GMI_ID793_onbead_dig_30per_5_mcherry_ATG8A_mock_WT.raw
82493		p999; p999_x000D_; cont_P00029	GFP | mcherry<|>mCherry mCherry	00021; 00021					ü																								VHMEGSVNGHEFEIEGEGEGRPYEGTQTAK	274.579	274.579	1	1.06206e+09	High	X	N8(Deamidated): 100	N8(Deamidated)	312	1	4	HCD	819.621	3275.46	2.78353	24.3496	76.7943	-45	37571	20220704_E3_RSLC1_Clavel_Dagdas_GMI_ID793_onbead_dig_30per_5_mcherry_ATG8A_mock_WT.raw
82494	ü	cont_P15636	Protease 1 OS=Achromobacter lyticus PE=1 SV=1	00236					ü																								SGTLACTGSLVNNTANDRK	207.455	207.455	1	2.15749e+09	High		N16(Deamidated): 100	C6(Methylthio); N16(Deamidated)	163	1	3	HCD	656.973	1968.9	-3.49136	46.8348	76.7809	-75	37564	20220704_E3_RSLC1_Clavel_Dagdas_GMI_ID793_onbead_dig_30per_5_mcherry_ATG8A_mock_WT.raw
82495		AT5G61500.1	autophagy 3 (APG3)	00194					ü																								TYDLSITYDK	343.278	343.278	1	2.63027e+09	High				94	0	2	HCD	609.794	1218.58	-6.32882	50.0256	76.7562	-45	37552	20220704_E3_RSLC1_Clavel_Dagdas_GMI_ID793_onbead_dig_30per_5_mcherry_ATG8A_mock_WT.raw
82496		AT4G21980	ATG8A OS=Arabidopsis thaliana (Thale cress)	00052					ü																								ISNPLEAR	276.864	276.864	1	8.07303e+10	High				26	0	2	HCD	450.251	899.494	-0.480979	0	76.7468	-45	37547	20220704_E3_RSLC1_Clavel_Dagdas_GMI_ID793_onbead_dig_30per_5_mcherry_ATG8A_mock_WT.raw
82497		p999; p999_x000D_; cont_P00029	GFP | mcherry<|>mCherry mCherry	00021; 00021					ü																								VHMEGSVNGHEFEIEGEGEGRPYEGTQTAK	551.675	551.675	1	1.96001e+09	High	X	N8(Deamidated): 100	N8(Deamidated)	310	1	4	HCD	819.621	3275.46	2.33596	4.6079	76.6764	-60	37510	20220704_E3_RSLC1_Clavel_Dagdas_GMI_ID793_onbead_dig_30per_5_mcherry_ATG8A_mock_WT.raw
82498		AT4G21980	ATG8A OS=Arabidopsis thaliana (Thale cress)	00081					ü																								AGQSDVPDIDK	321.319	321.319	1	4.96134e+11	High				80	0	2	HCD	572.778	1144.55	0.84836	7.62393	76.6633	-45	37504	20220704_E3_RSLC1_Clavel_Dagdas_GMI_ID793_onbead_dig_30per_5_mcherry_ATG8A_mock_WT.raw
82499		AT5G61500.1	autophagy 3 (APG3)	00119					ü																								GKEEDNLPSMDALDINEK	427.207	427.207	1	3.10695e+09	High		M10(Oxidation): 100	M10(Oxidation)	195	1	3	HCD	678.649	2033.93	-0.435519	0	76.6518	-75	37498	20220704_E3_RSLC1_Clavel_Dagdas_GMI_ID793_onbead_dig_30per_5_mcherry_ATG8A_mock_WT.raw
82500		AT5G49910.1; AT4G24280.1	chloroplast heat shock protein 70-2 | chloroplast heat shock protein 70-1	00236; 00236					ü																								IAGLEVLR	244.823	244.823	1	4.29791e+07	High				18	0	2	HCD	435.774	870.54	-0.299126	0	76.6401	-60	37492	20220704_E3_RSLC1_Clavel_Dagdas_GMI_ID793_onbead_dig_30per_5_mcherry_ATG8A_mock_WT.raw
82501		AT5G61500.1	autophagy 3 (APG3)	00220					ü																								MLLQPELVMEDVSQDHAR	711.131	711.131	1	1.06486e+09	High		M1(Oxidation): 100; M9(Oxidation): 100	M1(Oxidation); M9(Oxidation)	301	0	3	HCD	715.01	2143.02	-0.368759	0	76.6352	-60	37489	20220704_E3_RSLC1_Clavel_Dagdas_GMI_ID793_onbead_dig_30per_5_mcherry_ATG8A_mock_WT.raw
82502		p999; p999_x000D_; cont_P00029	GFP | mcherry<|>mCherry mCherry	00002; 00002					ü																								VSKGEEDNMAIIK	390.377	390.377	1	1.50839e+07	High		N8(Deamidated): 100	N-Term(Prot)(Acetyl); N8(Deamidated)	106	1	2	HCD	738.867	1476.73	0.756479	0	76.6311	-45	37487	20220704_E3_RSLC1_Clavel_Dagdas_GMI_ID793_onbead_dig_30per_5_mcherry_ATG8A_mock_WT.raw
82503		AT4G21980; AT4G16520.1_x000D_; AT4G16520.2; AT2G45170.1_x000D_; at2g45170_x000D_; AT2G45170.2	ATG8A OS=Arabidopsis thaliana (Thale cress) | Ubiquitin-like superfamily protein<|>Ubiquitin-like superfamily protein | AUTOPHAGY 8E<|>ATG8e OS=Arabidopsis thaliana (Thale cress)<|>AUTOPHAGY 8E	00031; 00030; 00074					ü																								IPVIVEK	234.724	234.724	1	1.91543e+11	High				4	0	2	HCD	399.26	797.513	-0.388681	0	76.6235	-45	37483	20220704_E3_RSLC1_Clavel_Dagdas_GMI_ID793_onbead_dig_30per_5_mcherry_ATG8A_mock_WT.raw
82504		AT4G25630.1	fibrillarin 2	00280					ü																								KLQQEQFKPAEQVTLEPFER	241.635	241.635	1	3.79405e+06	High				130	2	4	HCD	612.076	2445.28	1.23832	0	76.6023	-60	37472	20220704_E3_RSLC1_Clavel_Dagdas_GMI_ID793_onbead_dig_30per_5_mcherry_ATG8A_mock_WT.raw
82505	ü	cont_P15636	Protease 1 OS=Achromobacter lyticus PE=1 SV=1	00236					ü																								SGTLACTGSLVNNTANDRK	283.595	283.595	1	0	Unknown		N13(Deamidated): 99.78; N16(Deamidated): 100	C6(Methylthio); N13(Deamidated); N16(Deamidated)	256	1	3	HCD	657.308	1969.91	6.45301	0	76.6004	-60	37471	20220704_E3_RSLC1_Clavel_Dagdas_GMI_ID793_onbead_dig_30per_5_mcherry_ATG8A_mock_WT.raw
82506		AT4G24190.1	Chaperone protein htpG family protein	00514					ü																								FWNEFGK	177.208	177.208	1	4.57665e+06	High				70	0	2	HCD	464.222	927.436	0.0315244	0	76.5131	-60	37427	20220704_E3_RSLC1_Clavel_Dagdas_GMI_ID793_onbead_dig_30per_5_mcherry_ATG8A_mock_WT.raw
82507		AT5G43940.1	GroES-like zinc-binding dehydrogenase family protein	00222					ü																								IIGIDIDSK	270.915	270.915	1	3.74211e+06	High				42	0	2	HCD	487.281	973.554	-2.0406	0	76.5076	-60	37424	20220704_E3_RSLC1_Clavel_Dagdas_GMI_ID793_onbead_dig_30per_5_mcherry_ATG8A_mock_WT.raw
82508		AT5G61500.1	autophagy 3 (APG3)	00117					ü																								DKGKEEDNLPSMDALDINEK	285.807	285.807	1	3.02851e+06	High				277	2	3	HCD	754.359	2261.06	1.63872	0	76.5056	-60	37423	20220704_E3_RSLC1_Clavel_Dagdas_GMI_ID793_onbead_dig_30per_5_mcherry_ATG8A_mock_WT.raw
82509		AT5G04140.2	glutamate synthase 1	00240					ü																								EVPVNVPIVGK	169.278	169.278	1	1.28037e+06	High				15	0	2	HCD	575.844	1150.68	-2.72545	57.76	76.4794	-75	37409	20220704_E3_RSLC1_Clavel_Dagdas_GMI_ID793_onbead_dig_30per_5_mcherry_ATG8A_mock_WT.raw
82510		AT5G45900.1	ThiF family protein	00510					ü																								HGAGPTSLSDDMQNLDINK	396.079	396.079	1	3.78667e+06	High				244	0	2	HCD	1006.97	2012.93	0.292192	0	76.4776	-75	37408	20220704_E3_RSLC1_Clavel_Dagdas_GMI_ID793_onbead_dig_30per_5_mcherry_ATG8A_mock_WT.raw
82511		AT1G62040.2; AT4G21980	Ubiquitin-like superfamily protein | ATG8A OS=Arabidopsis thaliana (Thale cress)	00090; 00120					ü																								AIFVFVK	156.447	156.447	1	9.94634e+10	High				9	0	2	HCD	412.257	823.507	-0.854268	46.0323	76.4104	-45	37374	20220704_E3_RSLC1_Clavel_Dagdas_GMI_ID793_onbead_dig_30per_5_mcherry_ATG8A_mock_WT.raw
82512		p999; p999_x000D_; cont_P00029	GFP | mcherry<|>mCherry mCherry	00155; 00155					ü																								MYPEDGALK	150.011	150.011	1	8.54678e+09	High				72	0	2	HCD	512.245	1023.48	0.702523	0	76.3913	-75	37364	20220704_E3_RSLC1_Clavel_Dagdas_GMI_ID793_onbead_dig_30per_5_mcherry_ATG8A_mock_WT.raw
82513		AT1G31230.1	aspartate kinase-homoserine dehydrogenase i	00811					ü																								LPQFDEELSK	260.287	260.287	1	4.18679e+06	High				90	0	2	HCD	603.305	1205.6	-1.24789	54.6212	76.3852	-60	37361	20220704_E3_RSLC1_Clavel_Dagdas_GMI_ID793_onbead_dig_30per_5_mcherry_ATG8A_mock_WT.raw
82514		AT5G61500.1	autophagy 3 (APG3)	00220					ü																								MLLQPELVMEDVSQDHAR	328.507	328.507	1	9.68929e+06	High		M1(Oxidation): 100; M9(Oxidation): 100	M1(Oxidation); M9(Oxidation)	296	0	4	HCD	536.51	2143.02	0.792414	0	76.3778	-60	37357	20220704_E3_RSLC1_Clavel_Dagdas_GMI_ID793_onbead_dig_30per_5_mcherry_ATG8A_mock_WT.raw
82515		AT4G05180.1	photosystem II subunit Q-2	00089					ü																								VGGPPLPSGGLPGTDNSDQAR	287.842	287.842	1	1.14268e+07	High				146	0	3	HCD	664.666	1991.98	2.61366	44.9866	76.3758	-60	37356	20220704_E3_RSLC1_Clavel_Dagdas_GMI_ID793_onbead_dig_30per_5_mcherry_ATG8A_mock_WT.raw
82516		AT5G45900.1	ThiF family protein	00510					ü																								HGAGPTSLSDDMQNLDINK	236.078	236.078	1	1.71462e+08	High		M12(Oxidation): 100	M12(Oxidation)	190	0	3	HCD	676.983	2028.93	2.17225	0	76.3477	-75	37341	20220704_E3_RSLC1_Clavel_Dagdas_GMI_ID793_onbead_dig_30per_5_mcherry_ATG8A_mock_WT.raw
82517		AT2G36530.1	Enolase	00345					ü																								SCNALLLK	307.013	307.013	1	1.13451e+07	High			C2(Methylthio)	46	0	2	HCD	454.24	907.473	-0.767	0	76.3396	-60	37337	20220704_E3_RSLC1_Clavel_Dagdas_GMI_ID793_onbead_dig_30per_5_mcherry_ATG8A_mock_WT.raw
82518		AT5G26360.1	TCP-1/cpn60 chaperonin family protein	00382					ü																								DFINEVER	165.965	165.965	1	6.82126e+06	High				65	0	2	HCD	511.251	1021.49	-0.589855	59.2	76.3244	-45	37329	20220704_E3_RSLC1_Clavel_Dagdas_GMI_ID793_onbead_dig_30per_5_mcherry_ATG8A_mock_WT.raw
82519		AT3G08530.1	Clathrin, heavy chain	00107					ü																								SHQMPEQVVFWK	272.635	272.635	1	2.81425e+06	High				118	0	3	HCD	505.918	1515.74	-0.951367	39.1764	76.2979	-60	37315	20220704_E3_RSLC1_Clavel_Dagdas_GMI_ID793_onbead_dig_30per_5_mcherry_ATG8A_mock_WT.raw
82520		AT5G45900.1	ThiF family protein	00510					ü																								HGAGPTSLSDDMQNLDINK	499.511	499.511	1	9.19167e+08	High				239	0	3	HCD	671.649	2012.93	-0.320883	49.6518	76.2579	-75	37294	20220704_E3_RSLC1_Clavel_Dagdas_GMI_ID793_onbead_dig_30per_5_mcherry_ATG8A_mock_WT.raw
82521		AT5G45510.1	Leucine-rich repeat (LRR) family protein	00588					ü																								ITQLDDMIK	235.491	235.491	1	5.88971e+06	High				66	0	2	HCD	538.787	1076.57	1.13835	0	76.2519	-60	37292	20220704_E3_RSLC1_Clavel_Dagdas_GMI_ID793_onbead_dig_30per_5_mcherry_ATG8A_mock_WT.raw
82522		AT5G02870.1	Ribosomal protein L4/L1 family	00267					ü																								LESIYGSFEK	288.862	288.862	1	7.62677e+06	High				66	0	2	HCD	586.796	1172.58	1.04201	0	76.2366	-45	37284	20220704_E3_RSLC1_Clavel_Dagdas_GMI_ID793_onbead_dig_30per_5_mcherry_ATG8A_mock_WT.raw
82523		AT1G13440.1; AT3G04120.1	glyceraldehyde-3-phosphate dehydrogenase C2 | glyceraldehyde-3-phosphate dehydrogenase C subunit 1	00205; 00205					ü																								AASFNIIPSSTGAAK	276.842	276.842	1	4.67107e+07	High				64	0	2	HCD	717.885	1434.76	2.17711	36.9619	76.229	-45	37280	20220704_E3_RSLC1_Clavel_Dagdas_GMI_ID793_onbead_dig_30per_5_mcherry_ATG8A_mock_WT.raw
82524	ü	cont_P15636	Protease 1 OS=Achromobacter lyticus PE=1 SV=1	00435					ü																								VFTSWTGGGAAASR	325.856	325.856	1	1.15551e+11	High				143	0	2	HCD	684.339	1367.67	0.125885	0	76.2253	-45	37278	20220704_E3_RSLC1_Clavel_Dagdas_GMI_ID793_onbead_dig_30per_5_mcherry_ATG8A_mock_WT.raw
82525		AT2G30950.1	FtsH extracellular protease family	00647					ü																								LVEVLLEK	275.137	275.137	1	5.06675e+06	High				32	0	2	HCD	471.797	942.587	-0.477295	0	76.2057	-60	37268	20220704_E3_RSLC1_Clavel_Dagdas_GMI_ID793_onbead_dig_30per_5_mcherry_ATG8A_mock_WT.raw
82526		p999; p999_x000D_; cont_P00029	GFP | mcherry<|>mCherry mCherry	00080; 00080					ü																								HPADIPDYLK	344.18	344.18	1	3.84424e+10	High				88	0	2	HCD	584.803	1168.6	-0.59895	0	76.2019	-60	37266	20220704_E3_RSLC1_Clavel_Dagdas_GMI_ID793_onbead_dig_30per_5_mcherry_ATG8A_mock_WT.raw
82527		AT5G61500.1	autophagy 3 (APG3)	00220					ü																								MLLQPELVMEDVSQDHAR	542.347	542.347	1	8.61411e+07	High		M1(Oxidation): 100; M9(Oxidation): 100	M1(Oxidation); M9(Oxidation)	305	0	3	HCD	715.009	2143.01	-1.4796	0	76.1922	-45	37261	20220704_E3_RSLC1_Clavel_Dagdas_GMI_ID793_onbead_dig_30per_5_mcherry_ATG8A_mock_WT.raw
82528		AT2G30950.1	FtsH extracellular protease family	00647					ü																								LVEVLLEK	267.414	267.414	1	1.92859e+06	High				32	0	2	HCD	471.797	942.587	-0.0887281	12.1622	76.1693	-75	37249	20220704_E3_RSLC1_Clavel_Dagdas_GMI_ID793_onbead_dig_30per_5_mcherry_ATG8A_mock_WT.raw
82529		p999; p999_x000D_; cont_P00029	GFP | mcherry<|>mCherry mCherry	00021; 00021					ü																								VHMEGSVNGHEFEIEGEGEGRPYEGTQTAK	267.207	267.207	1	1.07544e+09	High				335	1	5	HCD	655.7	3274.47	-0.368709	18.7323	76.1575	-60	37243	20220704_E3_RSLC1_Clavel_Dagdas_GMI_ID793_onbead_dig_30per_5_mcherry_ATG8A_mock_WT.raw
82530		AT4G21980	ATG8A OS=Arabidopsis thaliana (Thale cress)	00052					ü																								ISNPLEAR	224.793	224.793	1	2.89544e+11	High				26	0	2	HCD	450.251	899.494	-0.684896	0	76.1557	-60	37242	20220704_E3_RSLC1_Clavel_Dagdas_GMI_ID793_onbead_dig_30per_5_mcherry_ATG8A_mock_WT.raw
82531		AT5G45510.1	Leucine-rich repeat (LRR) family protein	00588					ü																								ITQLDDMIK	271.589	271.589	1	1.58836e+07	High	X			62	0	2	HCD	538.787	1076.57	0.344816	21.5331	76.1441	-45	37236	20220704_E3_RSLC1_Clavel_Dagdas_GMI_ID793_onbead_dig_30per_5_mcherry_ATG8A_mock_WT.raw
82532		AT2G47710.1	Adenine nucleotide alpha hydrolases-like superfamily protein	00093					ü																								SVHGAVIEVFEGDAR	154.408	154.408	1	1.21331e+06	High				129	0	3	HCD	529.27	1585.8	-0.999346	90.073	76.1168	-60	37222	20220704_E3_RSLC1_Clavel_Dagdas_GMI_ID793_onbead_dig_30per_5_mcherry_ATG8A_mock_WT.raw
82533		AT4G20850.1	tripeptidyl peptidase ii	01254					ü																								DQLADALYQK	168.585	168.585	1	7.01972e+06	Medium				113	0	2	HCD	582.794	1164.58	-8.12048	0	76.0633	-45	37195	20220704_E3_RSLC1_Clavel_Dagdas_GMI_ID793_onbead_dig_30per_5_mcherry_ATG8A_mock_WT.raw
82534		AT3G05060.1	NOP56-like pre RNA processing ribonucleoprotein	00196					ü																								IISDNILYAK	294.755	294.755	1	8.52963e+06	High				21	0	2	HCD	575.329	1149.65	-0.801933	30.8543	76.0615	-45	37194	20220704_E3_RSLC1_Clavel_Dagdas_GMI_ID793_onbead_dig_30per_5_mcherry_ATG8A_mock_WT.raw
82535		AT3G01500.1; AT5G14740.2	carbonic anhydrase 1 | carbonic anhydrase 2	00113; 00113					ü																								NIANMVPPFDK	310.471	310.471	1	3.53212e+08	High		M5(Oxidation): 100	M5(Oxidation)	93	0	2	HCD	631.314	1261.62	-2.49396	29.8173	76.0577	-45	37192	20220704_E3_RSLC1_Clavel_Dagdas_GMI_ID793_onbead_dig_30per_5_mcherry_ATG8A_mock_WT.raw
82536		AT4G34980.1	subtilisin-like serine protease 2	00337					ü																								NFPADAILGDGHR	302.696	302.696	1	2.47926e+08	High				129	0	3	HCD	461.565	1382.68	-0.243126	3.03023	76.054	-45	37190	20220704_E3_RSLC1_Clavel_Dagdas_GMI_ID793_onbead_dig_30per_5_mcherry_ATG8A_mock_WT.raw
82537		AT4G21980	ATG8A OS=Arabidopsis thaliana (Thale cress)	00081					ü																								AGQSDVPDIDKK	281.245	281.245	1	1.41824e+11	High				97	1	3	HCD	424.886	1272.64	0.128601	1.89038	76.0405	-75	37183	20220704_E3_RSLC1_Clavel_Dagdas_GMI_ID793_onbead_dig_30per_5_mcherry_ATG8A_mock_WT.raw
82538		AT3G61960.1	Protein kinase superfamily protein	00151					ü																								IGDFGFAR	235.368	235.368	1	1.19256e+06	High				76	0	2	HCD	441.726	882.445	-1.6212	23.5921	76.0324	-60	37179	20220704_E3_RSLC1_Clavel_Dagdas_GMI_ID793_onbead_dig_30per_5_mcherry_ATG8A_mock_WT.raw
82539	ü	cont_P04264	Keratin, type II cytoskeletal 1 OS=Homo sapiens GN=KRT1 PE=1 SV=6	00258					ü																								NMQDMVEDYR	280.27	280.27	1	5.01801e+07	High				48	0	2	HCD	650.769	1300.53	1.41992	73.8928	76.017	-45	37171	20220704_E3_RSLC1_Clavel_Dagdas_GMI_ID793_onbead_dig_30per_5_mcherry_ATG8A_mock_WT.raw
82540		AT3G11910.1	ubiquitin-specific protease 13	00777					ü																								PLSIEESEFR	214.502	214.502	1	6.07142e+06	High				90	0	2	HCD	603.803	1206.6	-1.65742	86.4643	76.0114	-45	37168	20220704_E3_RSLC1_Clavel_Dagdas_GMI_ID793_onbead_dig_30per_5_mcherry_ATG8A_mock_WT.raw
82541		p999; p999_x000D_; cont_P00029	GFP | mcherry<|>mCherry mCherry	00021; 00021					ü																								VHMEGSVNGHEFEIEGEGEGR	170.771	170.771	1	6.34395e+07	High		N8(Deamidated): 100	N8(Deamidated)	234	0	4	HCD	575.752	2299.99	-0.490344	14.6062	76.0036	-75	37164	20220704_E3_RSLC1_Clavel_Dagdas_GMI_ID793_onbead_dig_30per_5_mcherry_ATG8A_mock_WT.raw
82542		AT5G02490.1; AT5G02500.1	Heat shock protein 70 (Hsp 70) family protein | heat shock cognate protein 70-1	00060; 00060					ü																								NQVAMNPVNTVFDAK	160.479	160.479	1	1.84105e+06	High		M5(Oxidation): 100	M5(Oxidation)	152	0	3	HCD	555.274	1663.81	-1.20794	7.0743	76.0017	-75	37163	20220704_E3_RSLC1_Clavel_Dagdas_GMI_ID793_onbead_dig_30per_5_mcherry_ATG8A_mock_WT.raw
82543	ü	cont_P15636	Protease 1 OS=Achromobacter lyticus PE=1 SV=1	00236					ü																								SGTLACTGSLVNNTANDRK	299.931	299.931	1	2.15749e+09	High		N16(Deamidated): 100	C6(Methylthio); N16(Deamidated)	192	1	3	HCD	656.976	1968.91	0.507576	76.1596	75.9998	-75	37162	20220704_E3_RSLC1_Clavel_Dagdas_GMI_ID793_onbead_dig_30per_5_mcherry_ATG8A_mock_WT.raw
82544		AT5G49910.1	chloroplast heat shock protein 70-2	00177					ü																								LDCPAIGK	261.776	261.776	1	1.78706e+07	High			C3(Methylthio)	39	0	2	HCD	431.712	862.416	-0.42116	10.4999	75.998	-75	37161	20220704_E3_RSLC1_Clavel_Dagdas_GMI_ID793_onbead_dig_30per_5_mcherry_ATG8A_mock_WT.raw
82545		AT4G21980	ATG8A OS=Arabidopsis thaliana (Thale cress)	00052					ü																								ISNPLEAR	212.618	212.618	1	8.07303e+10	High				26	0	2	HCD	450.251	899.494	-0.209335	19.6659	75.9688	-45	37146	20220704_E3_RSLC1_Clavel_Dagdas_GMI_ID793_onbead_dig_30per_5_mcherry_ATG8A_mock_WT.raw
82546	ü	cont_P15636	Protease 1 OS=Achromobacter lyticus PE=1 SV=1	00435					ü																								VFTSWTGGGAAASR	212.925	212.925	1	2.44876e+08	High				148	0	2	HCD	684.341	1367.67	2.98277	24.6405	75.9553	-75	37139	20220704_E3_RSLC1_Clavel_Dagdas_GMI_ID793_onbead_dig_30per_5_mcherry_ATG8A_mock_WT.raw
82547		AT5G49910.1	chloroplast heat shock protein 70-2	00177					ü																								LDCPAIGK	182.937	182.937	1	4.54717e+06	High			C3(Methylthio)	39	0	2	HCD	431.712	862.416	-0.208412	29.0508	75.897	-60	37110	20220704_E3_RSLC1_Clavel_Dagdas_GMI_ID793_onbead_dig_30per_5_mcherry_ATG8A_mock_WT.raw
82548		p999; p999_x000D_; cont_P00029	GFP | mcherry<|>mCherry mCherry	00021; 00021					ü																								VHMEGSVNGHEFEIEGEGEGRPYEGTQTAK	449.987	449.987	1	1.96001e+09	High	X	N8(Deamidated): 100	N8(Deamidated)	312	1	4	HCD	819.621	3275.46	2.5603	3.40986	75.8952	-60	37109	20220704_E3_RSLC1_Clavel_Dagdas_GMI_ID793_onbead_dig_30per_5_mcherry_ATG8A_mock_WT.raw
82549		AT4G38630.1	regulatory particle non-ATPase 10	00359					ü																								ELLASLPDESK	246.478	246.478	1	9.03909e+06	High	X			80	0	2	HCD	601.32	1201.63	0.901726	18.5249	75.8854	-45	37104	20220704_E3_RSLC1_Clavel_Dagdas_GMI_ID793_onbead_dig_30per_5_mcherry_ATG8A_mock_WT.raw
82550		AT4G21980	ATG8A OS=Arabidopsis thaliana (Thale cress)	00081					ü																								AGQSDVPDIDK	335.128	335.128	1	4.96134e+11	High				81	0	2	HCD	572.778	1144.55	0.209284	24.718	75.8798	-45	37101	20220704_E3_RSLC1_Clavel_Dagdas_GMI_ID793_onbead_dig_30per_5_mcherry_ATG8A_mock_WT.raw
82551		AT5G61500.1	autophagy 3 (APG3)	00119					ü																								GKEEDNLPSMDALDINEK	532.643	532.643	1	3.10695e+09	High		M10(Oxidation): 100	M10(Oxidation)	180	1	3	HCD	678.65	2033.94	1.63601	0	75.8682	-75	37095	20220704_E3_RSLC1_Clavel_Dagdas_GMI_ID793_onbead_dig_30per_5_mcherry_ATG8A_mock_WT.raw
82552		AT5G61500.1	autophagy 3 (APG3)	00220					ü																								MLLQPELVMEDVSQDHAR	549.923	549.923	1	1.06486e+09	High		M1(Oxidation): 100; M9(Oxidation): 100	M1(Oxidation); M9(Oxidation)	297	0	3	HCD	715.011	2143.02	0.913938	35.4695	75.8636	-60	37093	20220704_E3_RSLC1_Clavel_Dagdas_GMI_ID793_onbead_dig_30per_5_mcherry_ATG8A_mock_WT.raw
82553		p999; p999_x000D_; cont_P00029	GFP | mcherry<|>mCherry mCherry	00021; 00021					ü																								VHMEGSVNGHEFEIEGEGEGRPYEGTQTAK	420.086	420.086	1	1.06206e+09	High	X	N8(Deamidated): 100	N8(Deamidated)	312	1	4	HCD	819.621	3275.46	2.78419	0	75.845	-45	37084	20220704_E3_RSLC1_Clavel_Dagdas_GMI_ID793_onbead_dig_30per_5_mcherry_ATG8A_mock_WT.raw
82554		AT4G21980; AT4G16520.1_x000D_; AT4G16520.2; AT2G45170.1_x000D_; at2g45170_x000D_; AT2G45170.2	ATG8A OS=Arabidopsis thaliana (Thale cress) | Ubiquitin-like superfamily protein<|>Ubiquitin-like superfamily protein | AUTOPHAGY 8E<|>ATG8e OS=Arabidopsis thaliana (Thale cress)<|>AUTOPHAGY 8E	00031; 00030; 00074					ü																								IPVIVEK	224.858	224.858	1	1.91543e+11	High				4	0	2	HCD	399.26	797.513	-0.310998	0	75.8375	-45	37080	20220704_E3_RSLC1_Clavel_Dagdas_GMI_ID793_onbead_dig_30per_5_mcherry_ATG8A_mock_WT.raw
82555		AT1G43670.1	Inositol monophosphatase family protein	00209					ü																								GNIYSVNEGNAQNWDGPTTK	159.654	159.654	1	1.01094e+06	High				238	0	3	HCD	722.335	2164.99	-0.0973901	0	75.826	-75	37074	20220704_E3_RSLC1_Clavel_Dagdas_GMI_ID793_onbead_dig_30per_5_mcherry_ATG8A_mock_WT.raw
82556		AT1G26630.1	Eukaryotic translation initiation factor 5A-1 (eIF-5A 1) protein	00112					ü																								DDLKLPTDDGLTAQMR	213.675	213.675	1	5.4236e+06	High		M15(Oxidation): 100	M15(Oxidation)	183	1	3	HCD	602.296	1804.87	-0.461798	23.2254	75.696	-75	37007	20220704_E3_RSLC1_Clavel_Dagdas_GMI_ID793_onbead_dig_30per_5_mcherry_ATG8A_mock_WT.raw
82557		AT3G52880.2	monodehydroascorbate reductase 1	00295					ü																								PLTSLFK	196.909	196.909	1	8.77157e+06	High				13	0	2	HCD	403.244	805.482	-0.302151	50.5157	75.6556	-75	36987	20220704_E3_RSLC1_Clavel_Dagdas_GMI_ID793_onbead_dig_30per_5_mcherry_ATG8A_mock_WT.raw
82558	ü	cont_P15636	Protease 1 OS=Achromobacter lyticus PE=1 SV=1	00236					ü																								SGTLACTGSLVNNTANDRK	271.475	271.475	1	7.90005e+08	High		N16(Deamidated): 100	C6(Methylthio); N16(Deamidated)	210	1	3	HCD	656.976	1968.91	1.34648	25.8851	75.6492	-60	36984	20220704_E3_RSLC1_Clavel_Dagdas_GMI_ID793_onbead_dig_30per_5_mcherry_ATG8A_mock_WT.raw
82559		AT5G05060.1	Cystatin/monellin superfamily protein	00056					ü																								SGGFDVDFSK	196.775	196.775	1	1.04853e+07	High				51	0	2	HCD	529.744	1058.48	2.54738	90.8883	75.6417	-60	36980	20220704_E3_RSLC1_Clavel_Dagdas_GMI_ID793_onbead_dig_30per_5_mcherry_ATG8A_mock_WT.raw
82560		AT1G70410.3_x000D_; AT1G70410.1	beta carbonic anhydrase 4<|>beta carbonic anhydrase 4	00002					ü																								ATESYEAAIK	204.919	204.919	1	3.82377e+06	High			N-Term(Prot)(Acetyl)	101	0	2	HCD	562.777	1124.55	0.475092	0	75.6338	-45	36976	20220704_E3_RSLC1_Clavel_Dagdas_GMI_ID793_onbead_dig_30per_5_mcherry_ATG8A_mock_WT.raw
82561		AT1G78630.1	Ribosomal protein L13 family protein	00227					ü																								PLDLPIR	172.9	172.9	1	8.23983e+06	High				9	0	2	HCD	412.255	823.504	0.105461	0	75.6064	-60	36962	20220704_E3_RSLC1_Clavel_Dagdas_GMI_ID793_onbead_dig_30per_5_mcherry_ATG8A_mock_WT.raw
82562		AT1G69740.2_x000D_; AT1G69740.1	Aldolase superfamily protein<|>Aldolase superfamily protein	00260					ü																								AGADVVSPSDMMDGR	308.98	308.98	1	6.95559e+06	High				116	0	2	HCD	754.328	1507.65	-1.89211	33.9068	75.5503	-45	36933	20220704_E3_RSLC1_Clavel_Dagdas_GMI_ID793_onbead_dig_30per_5_mcherry_ATG8A_mock_WT.raw
82563		AT5G45900.1	ThiF family protein	00510					ü																								HGAGPTSLSDDMQNLDINK	161.848	161.848	1	0	Unknown		N14(Deamidated): 99.49	N14(Deamidated)	215	0	3	HCD	671.98	2013.93	4.22635	8.15759	75.4869	-75	36901	20220704_E3_RSLC1_Clavel_Dagdas_GMI_ID793_onbead_dig_30per_5_mcherry_ATG8A_mock_WT.raw
82564	ü	cont_P15636	Protease 1 OS=Achromobacter lyticus PE=1 SV=1	00435					ü																								VFTSWTGGGAAASR	339.066	339.066	1	1.15551e+11	High				143	0	2	HCD	684.339	1367.67	0.486868	0	75.4557	-45	36885	20220704_E3_RSLC1_Clavel_Dagdas_GMI_ID793_onbead_dig_30per_5_mcherry_ATG8A_mock_WT.raw
82565		p999; p999_x000D_; cont_P00029	GFP | mcherry<|>mCherry mCherry	00080; 00080					ü																								HPADIPDYLK	400.052	400.052	1	3.84424e+10	High				95	0	2	HCD	584.804	1168.6	0.240862	0	75.432	-60	36873	20220704_E3_RSLC1_Clavel_Dagdas_GMI_ID793_onbead_dig_30per_5_mcherry_ATG8A_mock_WT.raw
82566		AT3G14067.1	Subtilase family protein	00689					ü																								NVGSNVDAVYEVGVK	364.006	364.006	1	1.46797e+08	High				139	0	2	HCD	775.396	1549.78	-0.499293	0	75.4241	-45	36869	20220704_E3_RSLC1_Clavel_Dagdas_GMI_ID793_onbead_dig_30per_5_mcherry_ATG8A_mock_WT.raw
82567		AT5G14740.2	carbonic anhydrase 2	00002					ü																								GNESYEDAIEALKK	286.221	286.221	1	1.09621e+06	Medium				150	1	3	HCD	522.926	1566.76	-0.123651	0	75.4051	-75	36859	20220704_E3_RSLC1_Clavel_Dagdas_GMI_ID793_onbead_dig_30per_5_mcherry_ATG8A_mock_WT.raw
82568		AT5G56030.1	heat shock protein 81-2	00286					ü																								SLSNDWEEHLAVK	259.339	259.339	1	5.36051e+06	High				148	0	3	HCD	509.919	1527.74	-0.165601	20.9723	75.3967	-60	36855	20220704_E3_RSLC1_Clavel_Dagdas_GMI_ID793_onbead_dig_30per_5_mcherry_ATG8A_mock_WT.raw
82569		AT1G09010.1	glycoside hydrolase family 2 protein	00345					ü																								INGEPIFIR	240.725	240.725	1	6.66131e+07	High				60	0	2	HCD	529.803	1058.6	0.10078	73.7349	75.3949	-60	36854	20220704_E3_RSLC1_Clavel_Dagdas_GMI_ID793_onbead_dig_30per_5_mcherry_ATG8A_mock_WT.raw
82570		p999; p999_x000D_; cont_P00029	GFP | mcherry<|>mCherry mCherry	00021; 00021					ü																								VHMEGSVNGHEFEIEGEGEGRPYEGTQTAK	326.718	326.718	1	1.48106e+09	High	X	N8(Deamidated): 100	N8(Deamidated)	312	1	5	HCD	655.899	3275.46	2.85794	2.91848	75.393	-60	36853	20220704_E3_RSLC1_Clavel_Dagdas_GMI_ID793_onbead_dig_30per_5_mcherry_ATG8A_mock_WT.raw
82571		AT4G21980	ATG8A OS=Arabidopsis thaliana (Thale cress)	00052					ü																								ISNPLEAR	243.082	243.082	1	2.89544e+11	High				26	0	2	HCD	450.251	899.494	-0.341145	4.75104	75.3911	-60	36852	20220704_E3_RSLC1_Clavel_Dagdas_GMI_ID793_onbead_dig_30per_5_mcherry_ATG8A_mock_WT.raw
82572		AT5G45900.1	ThiF family protein	00318					ü																								SISLANSMDPTR	285.663	285.663	1	6.24145e+07	High		N6(Deamidated): 100	N6(Deamidated)	100	0	2	HCD	646.81	1292.61	-1.59682	0	75.3777	-45	36845	20220704_E3_RSLC1_Clavel_Dagdas_GMI_ID793_onbead_dig_30per_5_mcherry_ATG8A_mock_WT.raw
82573		AT5G56030.1	heat shock protein 81-2	00286					ü																								SLSNDWEEHLAVK	267.839	267.839	1	4.89398e+06	High				147	0	3	HCD	509.919	1527.74	-0.524902	23.5282	75.3623	-75	36837	20220704_E3_RSLC1_Clavel_Dagdas_GMI_ID793_onbead_dig_30per_5_mcherry_ATG8A_mock_WT.raw
82574		AT1G09010.1	glycoside hydrolase family 2 protein	00345					ü																								INGEPIFIR	243.269	243.269	1	4.2841e+07	High				60	0	2	HCD	529.803	1058.6	0.101474	0	75.3214	-75	36817	20220704_E3_RSLC1_Clavel_Dagdas_GMI_ID793_onbead_dig_30per_5_mcherry_ATG8A_mock_WT.raw
82575		AT4G34980.1	subtilisin-like serine protease 2	00337					ü																								NFPADAILGDGHR	317.085	317.085	1	2.47926e+08	High				149	0	3	HCD	461.565	1382.68	-0.436487	0	75.29	-45	36801	20220704_E3_RSLC1_Clavel_Dagdas_GMI_ID793_onbead_dig_30per_5_mcherry_ATG8A_mock_WT.raw
82576		AT4G21980	ATG8A OS=Arabidopsis thaliana (Thale cress)	00081					ü																								AGQSDVPDIDKK	307.707	307.707	1	1.41824e+11	High				97	1	3	HCD	424.886	1272.64	0.205912	4.53237	75.2765	-75	36794	20220704_E3_RSLC1_Clavel_Dagdas_GMI_ID793_onbead_dig_30per_5_mcherry_ATG8A_mock_WT.raw
82577		AT5G49910.1	chloroplast heat shock protein 70-2	00177					ü																								LDCPAIGK	171.946	171.946	1	1.78706e+07	High			C3(Methylthio)	38	0	2	HCD	431.711	862.415	-1.83093	47.5768	75.2353	-75	36773	20220704_E3_RSLC1_Clavel_Dagdas_GMI_ID793_onbead_dig_30per_5_mcherry_ATG8A_mock_WT.raw
82578		p999; p999_x000D_; cont_P00029	GFP | mcherry<|>mCherry mCherry	00021; 00021					ü																								VHMEGSVNGHEFEIEGEGEGR	168.851	168.851	1	6.34395e+07	High		N8(Deamidated): 100	N8(Deamidated)	256	0	4	HCD	575.753	2299.99	0.152227	52.5852	75.2334	-75	36772	20220704_E3_RSLC1_Clavel_Dagdas_GMI_ID793_onbead_dig_30per_5_mcherry_ATG8A_mock_WT.raw
82579	ü	cont_P15636	Protease 1 OS=Achromobacter lyticus PE=1 SV=1	00236					ü																								SGTLACTGSLVNNTANDRK	269.405	269.405	1	2.2251e+08	High		N12(Deamidated): 99.87; N16(Deamidated): 100	C6(Methylthio); N12(Deamidated); N16(Deamidated)	256	1	3	HCD	657.306	1969.9	3.67063	0	75.2297	-75	36770	20220704_E3_RSLC1_Clavel_Dagdas_GMI_ID793_onbead_dig_30per_5_mcherry_ATG8A_mock_WT.raw
82580		AT2G39730.1	rubisco activase	00303					ü																								FYWAPTR	187.91	187.91	1	6.88269e+07	High				71	0	2	HCD	470.737	940.467	-0.280851	43.914	75.2193	-60	36765	20220704_E3_RSLC1_Clavel_Dagdas_GMI_ID793_onbead_dig_30per_5_mcherry_ATG8A_mock_WT.raw
82581		p999; p999_x000D_; cont_P00029	GFP | mcherry<|>mCherry mCherry	00021; 00021					ü																								VHMEGSVNGHEFEIEGEGEGRPYEGTQTAK	181.924	181.924	1	2.56275e+07	High		M3(Oxidation): 100	M3(Oxidation)	172	1	4	HCD	823.366	3290.44	-7.50173	0	75.2174	-60	36764	20220704_E3_RSLC1_Clavel_Dagdas_GMI_ID793_onbead_dig_30per_5_mcherry_ATG8A_mock_WT.raw
82582		ATCG00490.1	ribulose-bisphosphate carboxylases	00422					ü																								VALEACVQAR	292.36	292.36	1	2.22074e+07	High			C6(Methylthio)	91	0	2	HCD	553.278	1105.55	-1.37285	26.0947	75.2136	-60	36762	20220704_E3_RSLC1_Clavel_Dagdas_GMI_ID793_onbead_dig_30per_5_mcherry_ATG8A_mock_WT.raw
82583		AT3G17390.1	S-adenosylmethionine synthetase family protein	00158					ü																								NGTCPWLRPDGK	201.163	201.163	1	1.05118e+07	High			C4(Methylthio)	115	1	3	HCD	463.886	1389.64	2.17656	11.4497	75.1748	-60	36743	20220704_E3_RSLC1_Clavel_Dagdas_GMI_ID793_onbead_dig_30per_5_mcherry_ATG8A_mock_WT.raw
82584		p999; p999_x000D_; cont_P00029	GFP | mcherry<|>mCherry mCherry	00021; 00021					ü																								VHMEGSVNGHEFEIEGEGEGRPYEGTQTAK	318.033	318.033	1	1.79152e+09	High				350	1	4	HCD	819.374	3274.48	1.63718	93.0468	75.1281	-60	36719	20220704_E3_RSLC1_Clavel_Dagdas_GMI_ID793_onbead_dig_30per_5_mcherry_ATG8A_mock_WT.raw
82585		AT2G21660.1	cold, circadian rhythm, and rna binding 2	00064					ü																								DAIEGMNGQDLDGR	331.843	331.843	1	2.37172e+07	Medium		N7(Deamidated): 100	N7(Deamidated)	142	0	2	HCD	746.317	1491.63	-7.66215	0	75.1202	-45	36715	20220704_E3_RSLC1_Clavel_Dagdas_GMI_ID793_onbead_dig_30per_5_mcherry_ATG8A_mock_WT.raw
82586		AT4G21980	ATG8A OS=Arabidopsis thaliana (Thale cress)	00081					ü																								AGQSDVPDIDK	295.685	295.685	1	4.96134e+11	High				81	0	2	HCD	572.778	1144.55	0.215855	0	75.1164	-45	36713	20220704_E3_RSLC1_Clavel_Dagdas_GMI_ID793_onbead_dig_30per_5_mcherry_ATG8A_mock_WT.raw
82587		AT5G61500.1	autophagy 3 (APG3)	00119					ü																								GKEEDNLPSMDALDINEK	479.815	479.815	1	3.10695e+09	High		M10(Oxidation): 100	M10(Oxidation)	188	1	3	HCD	678.65	2033.93	0.83244	0	75.1011	-75	36705	20220704_E3_RSLC1_Clavel_Dagdas_GMI_ID793_onbead_dig_30per_5_mcherry_ATG8A_mock_WT.raw
82588		AT5G48230.2	acetoacetyl-CoA thiolase 2	00143					ü																								FGHDSLVDGMLK	199.838	199.838	1	7.03215e+06	High				109	0	3	HCD	440.22	1318.65	0.599776	5.98468	75.0944	-60	36702	20220704_E3_RSLC1_Clavel_Dagdas_GMI_ID793_onbead_dig_30per_5_mcherry_ATG8A_mock_WT.raw
82589		AT5G61500.1	autophagy 3 (APG3)	00220					ü																								MLLQPELVMEDVSQDHAR	488.932	488.932	1	1.06486e+09	High		M1(Oxidation): 100; M9(Oxidation): 100	M1(Oxidation); M9(Oxidation)	302	0	3	HCD	715.01	2143.02	0.0663022	0	75.087	-60	36698	20220704_E3_RSLC1_Clavel_Dagdas_GMI_ID793_onbead_dig_30per_5_mcherry_ATG8A_mock_WT.raw
82590		AT4G21980; AT4G16520.1_x000D_; AT4G16520.2; AT2G45170.1_x000D_; at2g45170_x000D_; AT2G45170.2	ATG8A OS=Arabidopsis thaliana (Thale cress) | Ubiquitin-like superfamily protein<|>Ubiquitin-like superfamily protein | AUTOPHAGY 8E<|>ATG8e OS=Arabidopsis thaliana (Thale cress)<|>AUTOPHAGY 8E	00031; 00030; 00074					ü																								IPVIVEK	230.533	230.533	1	1.91543e+11	High				4	0	2	HCD	399.26	797.513	-0.380612	5.10803	75.0697	-45	36689	20220704_E3_RSLC1_Clavel_Dagdas_GMI_ID793_onbead_dig_30per_5_mcherry_ATG8A_mock_WT.raw
82591		AT3G46780.1	plastid transcriptionally active 16	00148					ü																								RLNAVQSPFQDAESIAK	232.945	232.945	1	5.22431e+06	High				126	1	3	HCD	625.331	1873.98	0.158475	39.7863	75.06	-75	36684	20220704_E3_RSLC1_Clavel_Dagdas_GMI_ID793_onbead_dig_30per_5_mcherry_ATG8A_mock_WT.raw
82592		AT2G45790.1	phosphomannomutase	00039					ü																								VVTIGVVGGSDLSK	374.591	374.591	1	1.22652e+07	High				38	0	2	HCD	665.881	1330.76	-1.66754	0	75.0341	-45	36671	20220704_E3_RSLC1_Clavel_Dagdas_GMI_ID793_onbead_dig_30per_5_mcherry_ATG8A_mock_WT.raw
82593		p999; p999_x000D_; cont_P00029	GFP | mcherry<|>mCherry mCherry	00021; 00021					ü																								VHMEGSVNGHEFEIEGEGEGRPYEGTQTAK	320.833	320.833	1	7.72988e+08	High				295	1	4	HCD	819.37	3274.46	-3.35697	0	75.0303	-45	36669	20220704_E3_RSLC1_Clavel_Dagdas_GMI_ID793_onbead_dig_30per_5_mcherry_ATG8A_mock_WT.raw
82594		AT5G25980.2	glucoside glucohydrolase 2	00189					ü																								TIIDDFK	174.023	174.023	1	3.30464e+06	High				29	0	2	HCD	426.229	851.451	0.348341	32.5305	75.0169	-75	36662	20220704_E3_RSLC1_Clavel_Dagdas_GMI_ID793_onbead_dig_30per_5_mcherry_ATG8A_mock_WT.raw
82595		AT5G52840.1	NADH-ubiquinone oxidoreductase-related	00145					ü																								TLEGLIAESK	186.019	186.019	1	4.17912e+06	High				63	0	2	HCD	530.797	1060.59	-1.18079	9.93961	75.003	-60	36656	20220704_E3_RSLC1_Clavel_Dagdas_GMI_ID793_onbead_dig_30per_5_mcherry_ATG8A_mock_WT.raw
82596		AT2G36880.1_x000D_; AT2G36880.2; AT3G17390.1	methionine adenosyltransferase 3<|>methionine adenosyltransferase 3 | S-adenosylmethionine synthetase family protein	00188; 00188					ü																								VHTVLISTQHDETVTNDEIAADLK	531.062	531.062	1	1.20183e+07	Medium		Q9(Deamidated): 100	Q9(Deamidated)	185	0	3	HCD	884.118	2650.34	7.06217	0	74.9913	-45	36650	20220704_E3_RSLC1_Clavel_Dagdas_GMI_ID793_onbead_dig_30per_5_mcherry_ATG8A_mock_WT.raw
82597		AT3G08940.2	light harvesting complex photosystem II	00101					ü																								NLYGEVIGTR	233.487	233.487	1	2.00864e+07	Medium				45	0	2	HCD	561.3	1121.59	-2.00657	32.4094	74.9875	-45	36648	20220704_E3_RSLC1_Clavel_Dagdas_GMI_ID793_onbead_dig_30per_5_mcherry_ATG8A_mock_WT.raw
82598	ü	cont_P15636	Protease 1 OS=Achromobacter lyticus PE=1 SV=1	00435					ü																								VFTSWTGGGAAASR	172.418	172.418	1	1.04175e+09	High				146	0	3	HCD	456.562	1367.67	1.28609	12.8436	74.9676	-60	36638	20220704_E3_RSLC1_Clavel_Dagdas_GMI_ID793_onbead_dig_30per_5_mcherry_ATG8A_mock_WT.raw
82599		AT2G36880.1_x000D_; AT2G36880.2; AT3G17390.1	methionine adenosyltransferase 3<|>methionine adenosyltransferase 3 | S-adenosylmethionine synthetase family protein	00188; 00188					ü																								VHTVLISTQHDETVTNDEIAADLK	420.162	420.162	1	3.26599e+07	High				193	0	4	HCD	663.089	2649.33	-0.747522	0	74.9483	-45	36628	20220704_E3_RSLC1_Clavel_Dagdas_GMI_ID793_onbead_dig_30per_5_mcherry_ATG8A_mock_WT.raw
82600		AT3G08940.2	light harvesting complex photosystem II	00101					ü																								NLYGEVIGTR	258.516	258.516	1	2.26516e+07	High				48	0	2	HCD	561.301	1121.6	0.279989	22.6732	74.9152	-60	36611	20220704_E3_RSLC1_Clavel_Dagdas_GMI_ID793_onbead_dig_30per_5_mcherry_ATG8A_mock_WT.raw
82601		AT4G21980	ATG8A OS=Arabidopsis thaliana (Thale cress)	00074					ü																								IPVIVEKAGQSDVPDIDK	290.847	290.847	1	3.40512e+07	High				67	1	3	HCD	641.686	1923.04	-0.130121	2.5537	74.8863	-75	36596	20220704_E3_RSLC1_Clavel_Dagdas_GMI_ID793_onbead_dig_30per_5_mcherry_ATG8A_mock_WT.raw
82602		AT2G38040.2_x000D_; AT2G38040.1	acetyl Co-enzyme a carboxylase carboxyltransferase alpha subunit<|>acetyl Co-enzyme a carboxylase carboxyltransferase alpha subunit	00405					ü																								IGVFIEGEPIEPSRK	181.301	181.301	1	1.68021e+06	High				66	1	3	HCD	557.642	1670.91	0.0796509	51.1449	74.8817	-60	36594	20220704_E3_RSLC1_Clavel_Dagdas_GMI_ID793_onbead_dig_30per_5_mcherry_ATG8A_mock_WT.raw
82603		AT5G49910.1; AT4G24280.1	chloroplast heat shock protein 70-2 | chloroplast heat shock protein 70-1	00132; 00132					ü																								RQAVVNPENTFFSVK	219.209	219.209	1	1.92838e+06	High				111	1	3	HCD	579.309	1735.91	0.536684	26.459	74.8779	-60	36592	20220704_E3_RSLC1_Clavel_Dagdas_GMI_ID793_onbead_dig_30per_5_mcherry_ATG8A_mock_WT.raw
82604	ü	AT5G09810.1; cont_P60712	actin 7 | Actin, cytoplasmic 1 OS=Bos_taurus GN=ACTB PE=1 SV=1	00098; 00096					ü																								VAPEEHPVLLTEAPLNPK	252.626	252.626	1	8.13535e+07	High				40	0	3	HCD	652.026	1954.06	-0.136175	24.9957	74.8742	-60	36590	20220704_E3_RSLC1_Clavel_Dagdas_GMI_ID793_onbead_dig_30per_5_mcherry_ATG8A_mock_WT.raw
82605	ü	cont_P15636	Protease 1 OS=Achromobacter lyticus PE=1 SV=1	00236					ü																								SGTLACTGSLVNNTANDRK	470.516	470.516	1	4.99543e+08	High		N12(Deamidated): 100; N16(Deamidated): 100	C6(Methylthio); N12(Deamidated); N16(Deamidated)	254	1	3	HCD	657.304	1969.9	1.72334	9.24545	74.8723	-60	36589	20220704_E3_RSLC1_Clavel_Dagdas_GMI_ID793_onbead_dig_30per_5_mcherry_ATG8A_mock_WT.raw
82606		AT5G22080.1	Chaperone DnaJ-domain superfamily protein	00154					ü																								EILTDQEWR	194.794	194.794	1	6.49101e+06	High				85	0	2	HCD	595.297	1189.59	2.14783	41.2584	74.8607	-45	36583	20220704_E3_RSLC1_Clavel_Dagdas_GMI_ID793_onbead_dig_30per_5_mcherry_ATG8A_mock_WT.raw
82607		AT5G67360.1	Subtilase family protein	00584					ü																								PLLDIATGK	197.06	197.06	1	1.21884e+06	High				17	0	2	HCD	464.279	927.55	-0.7225	18.1522	74.8066	-75	36556	20220704_E3_RSLC1_Clavel_Dagdas_GMI_ID793_onbead_dig_30per_5_mcherry_ATG8A_mock_WT.raw
82608		AT3G14067.1	Subtilase family protein	00689					ü																								NVGSNVDAVYEVGVK	243.743	243.743	1	7.13995e+06	High				145	0	3	HCD	517.267	1549.79	0.051603	61.2665	74.7791	-45	36542	20220704_E3_RSLC1_Clavel_Dagdas_GMI_ID793_onbead_dig_30per_5_mcherry_ATG8A_mock_WT.raw
82609		AT5G50920.1	CLPC homologue 1	00485; 00506					ü																								AIDLIDEAGSR	275.344	275.344	1	1.04424e+07	High				94	0	2	HCD	580.302	1159.6	1.04671	43.441	74.77	-45	36537	20220704_E3_RSLC1_Clavel_Dagdas_GMI_ID793_onbead_dig_30per_5_mcherry_ATG8A_mock_WT.raw
82610		AT5G09810.1	actin 7	00071					ü																								YPIEHGIVSNWDDMEK	246.634	246.634	1	2.76318e+06	High		M14(Oxidation): 100	M14(Oxidation)	219	0	3	HCD	650.297	1948.88	0.283044	24.5394	74.7464	-60	36525	20220704_E3_RSLC1_Clavel_Dagdas_GMI_ID793_onbead_dig_30per_5_mcherry_ATG8A_mock_WT.raw
82611		AT5G61500.1	autophagy 3 (APG3)	00119					ü																								GKEEDNLPSMDALDINEK	181.472	181.472	1	6.68494e+07	High		M10(Oxidation): 100	M10(Oxidation)	184	1	3	HCD	678.652	2033.94	3.62841	76.5683	74.7427	-60	36523	20220704_E3_RSLC1_Clavel_Dagdas_GMI_ID793_onbead_dig_30per_5_mcherry_ATG8A_mock_WT.raw
82612		AT1G07790.1; AT5G22880.1; AT3G45980.1; AT5G59910.1	Histone superfamily protein | histone B2 | Histone superfamily protein | Histone superfamily protein	00115; 00124; 00126; 00126; 00121					ü																								LVLPGELAK	234.134	234.134	1	8.99911e+06	High				2	0	2	HCD	470.297	939.587	-0.307956	44.5057	74.7408	-60	36522	20220704_E3_RSLC1_Clavel_Dagdas_GMI_ID793_onbead_dig_30per_5_mcherry_ATG8A_mock_WT.raw
82613		AT3G54050.2_x000D_; AT3G54050.1	high cyclic electron flow 1<|>high cyclic electron flow 1	00399					ü																								VPLYIGSTEEVEK	436.029	436.029	1	1.26905e+07	High				62	0	2	HCD	732.387	1463.77	3.14755	0	74.7348	-45	36519	20220704_E3_RSLC1_Clavel_Dagdas_GMI_ID793_onbead_dig_30per_5_mcherry_ATG8A_mock_WT.raw
82614	ü	cont_P13645	Keratin, type I cytoskeletal 10 OS=Homo sapiens GN=KRT10 PE=1 SV=6	00258					ü																								VLDELTLTK	252.013	252.013	1	3.15773e+07	High				29	0	2	HCD	516.304	1031.6	1.39116	61.8387	74.7311	-45	36517	20220704_E3_RSLC1_Clavel_Dagdas_GMI_ID793_onbead_dig_30per_5_mcherry_ATG8A_mock_WT.raw
82615		AT3G13235.1_x000D_; AT3G13235.2	ubiquitin family protein<|>ubiquitin family protein	00383					ü																								LVELGFSR	206.615	206.615	1	1.80027e+06	High				34	0	2	HCD	460.763	920.52	-0.452563	51.022	74.7094	-60	36506	20220704_E3_RSLC1_Clavel_Dagdas_GMI_ID793_onbead_dig_30per_5_mcherry_ATG8A_mock_WT.raw
82616		AT5G50920.1	CLPC homologue 1	00485; 00506					ü																								AIDLIDEAGSR	269.348	269.348	1	4.38178e+06	High				103	0	2	HCD	580.301	1159.6	0.205707	39.2154	74.7075	-60	36505	20220704_E3_RSLC1_Clavel_Dagdas_GMI_ID793_onbead_dig_30per_5_mcherry_ATG8A_mock_WT.raw
82617	ü	cont_P15636	Protease 1 OS=Achromobacter lyticus PE=1 SV=1	00435					ü																								VFTSWTGGGAAASR	314.676	314.676	1	1.15551e+11	High				143	0	2	HCD	684.339	1367.67	0.0505979	0	74.6827	-45	36492	20220704_E3_RSLC1_Clavel_Dagdas_GMI_ID793_onbead_dig_30per_5_mcherry_ATG8A_mock_WT.raw
82618		AT5G28840.1_x000D_; AT5G28840.2	GDP-D-mannose 3',5'-epimerase<|>GDP-D-mannose 3',5'-epimerase	00226					ü																								AQTSTDRFEMWGDGLQTR	222.257	222.257	1	2.28006e+06	High		M10(Oxidation): 100	M10(Oxidation)	171	1	3	HCD	705.656	2114.95	-0.552961	3.7237	74.6725	-75	36487	20220704_E3_RSLC1_Clavel_Dagdas_GMI_ID793_onbead_dig_30per_5_mcherry_ATG8A_mock_WT.raw
82619	ü	cont_P13645	Keratin, type I cytoskeletal 10 OS=Homo sapiens GN=KRT10 PE=1 SV=6	00258					ü																								VLDELTLTK	251.491	251.491	1	3.90335e+07	High				24	0	2	HCD	516.301	1031.59	-3.22259	22.6644	74.666	-60	36484	20220704_E3_RSLC1_Clavel_Dagdas_GMI_ID793_onbead_dig_30per_5_mcherry_ATG8A_mock_WT.raw
82620		AT4G34980.1	subtilisin-like serine protease 2	00455					ü																								AYASSHPNPIASIDFR	219.082	219.082	1	2.9784e+06	High				193	0	3	HCD	582.625	1745.86	0.322177	20.001	74.6622	-60	36482	20220704_E3_RSLC1_Clavel_Dagdas_GMI_ID793_onbead_dig_30per_5_mcherry_ATG8A_mock_WT.raw
82621		p999; p999_x000D_; cont_P00029	GFP | mcherry<|>mCherry mCherry	00080; 00080					ü																								HPADIPDYLK	315.203	315.203	1	3.84424e+10	High				92	0	2	HCD	584.804	1168.6	0.460016	9.90732	74.6566	-60	36479	20220704_E3_RSLC1_Clavel_Dagdas_GMI_ID793_onbead_dig_30per_5_mcherry_ATG8A_mock_WT.raw
82622		AT5G45510.1	Leucine-rich repeat (LRR) family protein	01053					ü																								IPQEEVLEINETNK	390.05	390.05	1	5.73231e+06	High				117	0	2	HCD	828.427	1655.85	-0.858355	51.0858	74.6467	-45	36474	20220704_E3_RSLC1_Clavel_Dagdas_GMI_ID793_onbead_dig_30per_5_mcherry_ATG8A_mock_WT.raw
82623		AT4G29060.1	elongation factor Ts family protein	00130					ü																								NEELVPGATFTGK	243.263	243.263	1	6.60877e+06	High	X			107	0	2	HCD	681.848	1362.69	-0.640306	0	74.6448	-45	36473	20220704_E3_RSLC1_Clavel_Dagdas_GMI_ID793_onbead_dig_30per_5_mcherry_ATG8A_mock_WT.raw
82624		AT4G21980	ATG8A OS=Arabidopsis thaliana (Thale cress)	00052					ü																								ISNPLEAR	222.566	222.566	1	8.07303e+10	High				26	0	2	HCD	450.251	899.494	-0.12747	0	74.643	-45	36472	20220704_E3_RSLC1_Clavel_Dagdas_GMI_ID793_onbead_dig_30per_5_mcherry_ATG8A_mock_WT.raw
82625		AT1G09010.1	glycoside hydrolase family 2 protein	00494					ü																								DSDPSVYLDGTR	355.905	355.905	1	2.44584e+08	High				94	0	2	HCD	662.804	1324.6	-0.680198	0	74.6411	-45	36471	20220704_E3_RSLC1_Clavel_Dagdas_GMI_ID793_onbead_dig_30per_5_mcherry_ATG8A_mock_WT.raw
82626		p999; p999_x000D_; cont_P00029	GFP | mcherry<|>mCherry mCherry	00021; 00021					ü																								VHMEGSVNGHEFEIEGEGEGRPYEGTQTAK	368.153	368.153	1	1.48106e+09	High	X	N8(Deamidated): 100	N8(Deamidated)	323	1	5	HCD	655.899	3275.46	3.14805	13.2064	74.6156	-60	36458	20220704_E3_RSLC1_Clavel_Dagdas_GMI_ID793_onbead_dig_30per_5_mcherry_ATG8A_mock_WT.raw
82627		AT4G21980	ATG8A OS=Arabidopsis thaliana (Thale cress)	00052					ü																								ISNPLEAR	241.278	241.278	1	2.89544e+11	High				26	0	2	HCD	450.251	899.494	-0.194834	13.2032	74.6137	-60	36457	20220704_E3_RSLC1_Clavel_Dagdas_GMI_ID793_onbead_dig_30per_5_mcherry_ATG8A_mock_WT.raw
82628		AT1G74470.1	Pyridine nucleotide-disulphide oxidoreductase family protein	00328					ü																								VALVGDAAGYVTK	346.454	346.454	1	4.78773e+06	Medium				48	0	2	HCD	632.351	1263.7	1.02993	0	74.6039	-45	36452	20220704_E3_RSLC1_Clavel_Dagdas_GMI_ID793_onbead_dig_30per_5_mcherry_ATG8A_mock_WT.raw
82629		AT3G14067.1	Subtilase family protein	00689					ü																								NVGSNVDAVYEVGVK	378.334	378.334	1	1.46797e+08	High				129	0	2	HCD	775.398	1549.79	1.87483	0	74.5964	-45	36448	20220704_E3_RSLC1_Clavel_Dagdas_GMI_ID793_onbead_dig_30per_5_mcherry_ATG8A_mock_WT.raw
82630		AT5G09810.1	actin 7	00071					ü																								YPIEHGIVSNWDDMEK	185.321	185.321	1	6.63234e+06	High		M14(Oxidation): 100	M14(Oxidation)	216	0	3	HCD	650.297	1948.88	1.69507	0	74.5889	-75	36445	20220704_E3_RSLC1_Clavel_Dagdas_GMI_ID793_onbead_dig_30per_5_mcherry_ATG8A_mock_WT.raw
82631		AT2G41680.1	NADPH-dependent thioredoxin reductase C	00421					ü																								FDITLTK	175.926	175.926	1	3.19624e+06	High				10	0	2	HCD	419.239	837.472	-0.0143654	0	74.571	-60	36436	20220704_E3_RSLC1_Clavel_Dagdas_GMI_ID793_onbead_dig_30per_5_mcherry_ATG8A_mock_WT.raw
82632		AT2G38540.1	lipid transfer protein 1	00099					ü																								ACGVNIPYK	253.369	253.369	1	1.24455e+07	High			C2(Methylthio)	69	0	2	HCD	505.744	1010.48	1.19096	14.0869	74.5673	-60	36434	20220704_E3_RSLC1_Clavel_Dagdas_GMI_ID793_onbead_dig_30per_5_mcherry_ATG8A_mock_WT.raw
82633		AT1G06950.1	translocon at the inner envelope membrane of chloroplasts 110	00076					ü																								ELTGLQPIVEK	249.969	249.969	1	7.42478e+06	High				35	0	2	HCD	613.854	1226.7	1.31224	0	74.5575	-45	36429	20220704_E3_RSLC1_Clavel_Dagdas_GMI_ID793_onbead_dig_30per_5_mcherry_ATG8A_mock_WT.raw
82634		AT1G09340.1	chloroplast RNA binding	00278					ü																								YVTFDGLAK	196.053	196.053	1	4.04499e+06	High				48	0	2	HCD	507.269	1013.53	-0.455457	55.2099	74.5302	-60	36415	20220704_E3_RSLC1_Clavel_Dagdas_GMI_ID793_onbead_dig_30per_5_mcherry_ATG8A_mock_WT.raw
82635		AT1G06680.1	photosystem II subunit P-1	00116					ü																								EIEYPGQVLR	239.612	239.612	1	1.41515e+07	High	X			83	0	2	HCD	602.322	1203.64	-0.108933	8.54278	74.5203	-45	36410	20220704_E3_RSLC1_Clavel_Dagdas_GMI_ID793_onbead_dig_30per_5_mcherry_ATG8A_mock_WT.raw
82636		AT4G34980.1	subtilisin-like serine protease 2	00337					ü																								NFPADAILGDGHR	334.09	334.09	1	2.47926e+08	High				129	0	3	HCD	461.565	1382.68	-0.226491	0	74.5147	-45	36407	20220704_E3_RSLC1_Clavel_Dagdas_GMI_ID793_onbead_dig_30per_5_mcherry_ATG8A_mock_WT.raw
82637		p999; p999_x000D_; cont_P00029	GFP | mcherry<|>mCherry mCherry	00021; 00021					ü																								VHMEGSVNGHEFEIEGEGEGR	164.723	164.723	1	5.01687e+07	High		N8(Deamidated): 100	N8(Deamidated)	311	0	3	HCD	767.339	2300	6.35223	0	74.5013	-75	36400	20220704_E3_RSLC1_Clavel_Dagdas_GMI_ID793_onbead_dig_30per_5_mcherry_ATG8A_mock_WT.raw
82638		AT4G21980	ATG8A OS=Arabidopsis thaliana (Thale cress)	00081					ü																								AGQSDVPDIDKK	255.328	255.328	1	1.41824e+11	High				97	1	3	HCD	424.886	1272.64	0.145422	0	74.4976	-75	36398	20220704_E3_RSLC1_Clavel_Dagdas_GMI_ID793_onbead_dig_30per_5_mcherry_ATG8A_mock_WT.raw
82639		AT2G05920.1	Subtilase family protein	00729					ü																								AEFGSITWSNPQHEVR	312.576	312.576	1	5.21469e+06	High				248	0	3	HCD	619.968	1857.89	1.3733	41.1154	74.4893	-60	36394	20220704_E3_RSLC1_Clavel_Dagdas_GMI_ID793_onbead_dig_30per_5_mcherry_ATG8A_mock_WT.raw
82640		AT2G41680.1	NADPH-dependent thioredoxin reductase C	00421					ü																								FDITLTK	199.555	199.555	1	3.32198e+06	High				10	0	2	HCD	419.24	837.473	1.29956	19.2532	74.4607	-75	36379	20220704_E3_RSLC1_Clavel_Dagdas_GMI_ID793_onbead_dig_30per_5_mcherry_ATG8A_mock_WT.raw
82641		p999; p999_x000D_; cont_P00029	GFP | mcherry<|>mCherry mCherry	00021; 00021					ü																								VHMEGSVNGHEFEIEGEGEGR	202.898	202.898	1	6.34395e+07	High		N8(Deamidated): 100	N8(Deamidated)	213	0	4	HCD	575.751	2299.98	-2.80815	22.5561	74.4588	-75	36378	20220704_E3_RSLC1_Clavel_Dagdas_GMI_ID793_onbead_dig_30per_5_mcherry_ATG8A_mock_WT.raw
82642		p999; p999_x000D_; cont_P00029	GFP | mcherry<|>mCherry mCherry	00021; 00021					ü																								VHMEGSVNGHEFEIEGEGEGRPYEGTQTAK	152.422	152.422	1	9.26419e+07	Medium		M3(Oxidation): 100; N8(Deamidated): 100	M3(Oxidation); N8(Deamidated)	236	1	4	HCD	823.62	3291.46	2.56139	0	74.4507	-60	36374	20220704_E3_RSLC1_Clavel_Dagdas_GMI_ID793_onbead_dig_30per_5_mcherry_ATG8A_mock_WT.raw
82643		AT3G01500.1; AT5G14740.2	carbonic anhydrase 1 | carbonic anhydrase 2	00113; 00113					ü																								NIANMVPPFDK	360.416	360.416	1	3.53212e+08	High		M5(Oxidation): 100	M5(Oxidation)	93	0	2	HCD	631.314	1261.62	-3.05624	14.5885	74.4315	-45	36364	20220704_E3_RSLC1_Clavel_Dagdas_GMI_ID793_onbead_dig_30per_5_mcherry_ATG8A_mock_WT.raw
82644		AT5G36230.1	ARM repeat superfamily protein	00286					ü																								LPDIEVVR	210.72	210.72	1	3.38507e+06	High				14	0	2	HCD	470.776	940.545	-0.885114	25.3185	74.4128	-75	36354	20220704_E3_RSLC1_Clavel_Dagdas_GMI_ID793_onbead_dig_30per_5_mcherry_ATG8A_mock_WT.raw
82645		AT1G06680.1	photosystem II subunit P-1	00116					ü																								EIEYPGQVLR	213.295	213.295	1	5.36584e+07	High				83	0	2	HCD	602.322	1203.64	0.401166	86.4365	74.3639	-60	36329	20220704_E3_RSLC1_Clavel_Dagdas_GMI_ID793_onbead_dig_30per_5_mcherry_ATG8A_mock_WT.raw
82646		AT3G56130.1	biotin/lipoyl attachment domain-containing protein	00112					ü																								VGDFEMNLK	256.188	256.188	1	8.39139e+06	High				77	0	2	HCD	526.759	1052.51	2.55288	24.4483	74.362	-60	36328	20220704_E3_RSLC1_Clavel_Dagdas_GMI_ID793_onbead_dig_30per_5_mcherry_ATG8A_mock_WT.raw
82647		AT4G21980	ATG8A OS=Arabidopsis thaliana (Thale cress)	00081					ü																								AGQSDVPDIDK	257.168	257.168	1	4.96134e+11	High				81	0	2	HCD	572.778	1144.55	0.228541	28.8174	74.3409	-45	36317	20220704_E3_RSLC1_Clavel_Dagdas_GMI_ID793_onbead_dig_30per_5_mcherry_ATG8A_mock_WT.raw
82648		AT3G09840.1	cell division cycle 48	00673					ü																								DVDIGALAK	234.031	234.031	1	6.36517e+06	High				53	0	2	HCD	451.252	901.498	-1.42812	26.8556	74.3349	-75	36314	20220704_E3_RSLC1_Clavel_Dagdas_GMI_ID793_onbead_dig_30per_5_mcherry_ATG8A_mock_WT.raw
82649	ü	cont_P15636	Protease 1 OS=Achromobacter lyticus PE=1 SV=1	00236					ü																								SGTLACTGSLVNNTANDRK	464.099	464.099	1	2.2251e+08	High		N12(Deamidated): 99.87; N16(Deamidated): 100	C6(Methylthio); N12(Deamidated); N16(Deamidated)	233	1	3	HCD	657.304	1969.9	0.710483	0.551031	74.3293	-75	36311	20220704_E3_RSLC1_Clavel_Dagdas_GMI_ID793_onbead_dig_30per_5_mcherry_ATG8A_mock_WT.raw
82650		AT5G61500.1	autophagy 3 (APG3)	00119					ü																								GKEEDNLPSMDALDINEK	503.985	503.985	1	3.10695e+09	High		M10(Oxidation): 100	M10(Oxidation)	192	1	3	HCD	678.649	2033.93	0.215038	0	74.3275	-75	36310	20220704_E3_RSLC1_Clavel_Dagdas_GMI_ID793_onbead_dig_30per_5_mcherry_ATG8A_mock_WT.raw
82651		AT4G33810.1	Glycosyl hydrolase superfamily protein	00231					ü																								FAEENGILVR	265.235	265.235	1	2.50688e+06	High		N5(Deamidated): 100	N5(Deamidated)	92	0	2	HCD	574.801	1148.59	-0.12574	36.2447	74.323	-60	36308	20220704_E3_RSLC1_Clavel_Dagdas_GMI_ID793_onbead_dig_30per_5_mcherry_ATG8A_mock_WT.raw
82652		AT5G61500.1	autophagy 3 (APG3)	00220					ü																								MLLQPELVMEDVSQDHAR	381.176	381.176	1	1.06486e+09	High		M1(Oxidation): 100; M9(Oxidation): 100	M1(Oxidation); M9(Oxidation)	301	0	3	HCD	715.01	2143.02	-0.348018	0	74.3211	-60	36307	20220704_E3_RSLC1_Clavel_Dagdas_GMI_ID793_onbead_dig_30per_5_mcherry_ATG8A_mock_WT.raw
82653		AT3G14240.1	Subtilase family protein	00161					ü																								GQCIASQDFPESACNRK	395.153	395.153	1	3.20866e+07	High			C3(Methylthio); C14(Methylthio)	126	1	3	HCD	649.273	1945.8	0.328139	0	74.3076	-45	36300	20220704_E3_RSLC1_Clavel_Dagdas_GMI_ID793_onbead_dig_30per_5_mcherry_ATG8A_mock_WT.raw
82654		AT4G21980; AT4G16520.1_x000D_; AT4G16520.2; AT2G45170.1_x000D_; at2g45170_x000D_; AT2G45170.2	ATG8A OS=Arabidopsis thaliana (Thale cress) | Ubiquitin-like superfamily protein<|>Ubiquitin-like superfamily protein | AUTOPHAGY 8E<|>ATG8e OS=Arabidopsis thaliana (Thale cress)<|>AUTOPHAGY 8E	00031; 00030; 00074					ü																								IPVIVEK	241.591	241.591	1	1.91543e+11	High				4	0	2	HCD	399.26	797.513	-0.367575	0	74.2966	-45	36294	20220704_E3_RSLC1_Clavel_Dagdas_GMI_ID793_onbead_dig_30per_5_mcherry_ATG8A_mock_WT.raw
82655		p999; p999_x000D_; cont_P00029	GFP | mcherry<|>mCherry mCherry	00021; 00021					ü																								VHMEGSVNGHEFEIEGEGEGRPYEGTQTAK	308.997	308.997	1	1.79152e+09	High				338	1	4	HCD	819.374	3274.47	0.905955	92.6853	74.2712	-60	36281	20220704_E3_RSLC1_Clavel_Dagdas_GMI_ID793_onbead_dig_30per_5_mcherry_ATG8A_mock_WT.raw
82656		AT1G42970.1	glyceraldehyde-3-phosphate dehydrogenase B subunit	00407					ü																								VVDLAHLVASK	386.262	386.262	1	1.41888e+07	High				15	0	3	HCD	384.564	1151.68	0.00994015	0	74.2636	-45	36278	20220704_E3_RSLC1_Clavel_Dagdas_GMI_ID793_onbead_dig_30per_5_mcherry_ATG8A_mock_WT.raw
82657		p999; p999_x000D_; cont_P00029	GFP | mcherry<|>mCherry mCherry	00021; 00021					ü																								VHMEGSVNGHEFEIEGEGEGRPYEGTQTAK	334.824	334.824	1	7.72988e+08	High				342	1	4	HCD	819.372	3274.47	-0.734018	0	74.2598	-45	36276	20220704_E3_RSLC1_Clavel_Dagdas_GMI_ID793_onbead_dig_30per_5_mcherry_ATG8A_mock_WT.raw
82658	ü	AT5G09810.1; cont_P60712	actin 7 | Actin, cytoplasmic 1 OS=Bos_taurus GN=ACTB PE=1 SV=1	00098; 00096					ü																								VAPEEHPVLLTEAPLNPK	359.551	359.551	1	4.1265e+07	High				43	0	3	HCD	652.028	1954.07	2.49875	0	74.258	-45	36275	20220704_E3_RSLC1_Clavel_Dagdas_GMI_ID793_onbead_dig_30per_5_mcherry_ATG8A_mock_WT.raw
82659		AT3G52280.2	general transcription factor group E6	00251					ü																								ELGNEICHANDELEK	213.143	213.143	1	1.65799e+07	High			C7(Methylthio)	189	0	3	HCD	587.26	1759.77	1.95849	26.621	74.2432	-75	36268	20220704_E3_RSLC1_Clavel_Dagdas_GMI_ID793_onbead_dig_30per_5_mcherry_ATG8A_mock_WT.raw
82660		AT4G08390.1_x000D_; AT4G08390.2	stromal ascorbate peroxidase<|>stromal ascorbate peroxidase	00339					ü																								YAADQDAFFK	249.867	249.867	1	5.39132e+06	High				77	0	2	HCD	588.272	1175.54	-0.711384	43.8276	74.2351	-60	36264	20220704_E3_RSLC1_Clavel_Dagdas_GMI_ID793_onbead_dig_30per_5_mcherry_ATG8A_mock_WT.raw
82661		AT3G11910.1	ubiquitin-specific protease 13	00697					ü																								LYDPENAVLR	208.595	208.595	1	2.82933e+06	High				86	0	2	HCD	595.314	1189.62	-0.310564	36.0443	74.2294	-60	36261	20220704_E3_RSLC1_Clavel_Dagdas_GMI_ID793_onbead_dig_30per_5_mcherry_ATG8A_mock_WT.raw
82662		ATCG00120.1	ATP synthase subunit alpha	00108					ü																								VINALANPIDGR	376.195	376.195	1	9.01332e+07	High				40	0	2	HCD	626.853	1252.7	-1.12364	0	74.2215	-45	36257	20220704_E3_RSLC1_Clavel_Dagdas_GMI_ID793_onbead_dig_30per_5_mcherry_ATG8A_mock_WT.raw
82663		AT3G03960.1	TCP-1/cpn60 chaperonin family protein	00121					ü																								MGLHPSEIISGYTK	180.985	180.985	1	3.49971e+06	High				119	0	3	HCD	511.598	1532.78	0.21342	40.9792	74.2043	-75	36248	20220704_E3_RSLC1_Clavel_Dagdas_GMI_ID793_onbead_dig_30per_5_mcherry_ATG8A_mock_WT.raw
82664	ü	cont_P35527	Keratin, type I cytoskeletal 9 OS=Homo sapiens GN=KRT9 PE=1 SV=3	00225					ü																								TLLDIDNTR	185.17	185.17	1	3.84568e+06	High				103	0	2	HCD	530.786	1060.56	1.14097	13.4215	74.1942	-60	36243	20220704_E3_RSLC1_Clavel_Dagdas_GMI_ID793_onbead_dig_30per_5_mcherry_ATG8A_mock_WT.raw
82665		AT1G44770.1	unknown protein; BEST Arabidopsis thaliana protein match is: unknown protein (TAIR:AT5G49710.3); Has 81 Blast hits to 81 proteins in 17 species: Archae - 0; Bacteria - 0; Metazoa - 0; Fungi - 0; Plants - 81; Viruses - 0; Other Eukaryotes - 0 (source: NCBI BLink).	00112					ü																								QALSNGTQNQFPFKEPTEDDVK	312.172	312.172	1	1.15553e+07	High				311	1	3	HCD	831.735	2493.19	-0.0862301	16.5453	74.1904	-60	36241	20220704_E3_RSLC1_Clavel_Dagdas_GMI_ID793_onbead_dig_30per_5_mcherry_ATG8A_mock_WT.raw
82666		AT5G45510.1	Leucine-rich repeat (LRR) family protein	00982					ü																								DRSENASSSDAVVISQEITEK	467.679	467.679	1	1.0523e+07	High				280	1	3	HCD	755.7	2265.09	1.02493	0	74.1791	-45	36236	20220704_E3_RSLC1_Clavel_Dagdas_GMI_ID793_onbead_dig_30per_5_mcherry_ATG8A_mock_WT.raw
82667		AT5G45900.1	ThiF family protein	00383					ü																								NITFVDYGK	223.81	223.81	1	1.52027e+08	High				34	0	2	HCD	528.771	1056.54	-0.887875	20.0695	74.1423	-60	36217	20220704_E3_RSLC1_Clavel_Dagdas_GMI_ID793_onbead_dig_30per_5_mcherry_ATG8A_mock_WT.raw
82668		AT4G21980	ATG8A OS=Arabidopsis thaliana (Thale cress)	00074					ü																								IPVIVEKAGQSDVPDIDK	211.389	211.389	1	3.40512e+07	High				67	1	3	HCD	641.685	1923.04	-0.877372	17.4932	74.1154	-75	36203	20220704_E3_RSLC1_Clavel_Dagdas_GMI_ID793_onbead_dig_30per_5_mcherry_ATG8A_mock_WT.raw
82669		AT1G45201.1	triacylglycerol lipase-like 1	00189					ü																								LTQAFVFK	227.008	227.008	1	826151	High				17	0	2	HCD	477.277	953.546	0.306394	0	74.1135	-75	36202	20220704_E3_RSLC1_Clavel_Dagdas_GMI_ID793_onbead_dig_30per_5_mcherry_ATG8A_mock_WT.raw
82670		AT5G15490.1; AT3G29360.1_x000D_; AT3G29360.2; AT1G26570.1	UDP-glucose 6-dehydrogenase family protein | UDP-glucose 6-dehydrogenase family protein<|>UDP-glucose 6-dehydrogenase family protein | UDP-glucose dehydrogenase 1	00440; 00440; 00441					ü																								PAFVFDGR	204.05	204.05	1	5.34679e+07	High				41	0	2	HCD	454.734	908.461	-1.45733	21.1868	74.1072	-60	36199	20220704_E3_RSLC1_Clavel_Dagdas_GMI_ID793_onbead_dig_30per_5_mcherry_ATG8A_mock_WT.raw
82671	ü	AT5G09810.1; cont_P60712	actin 7 | Actin, cytoplasmic 1 OS=Bos_taurus GN=ACTB PE=1 SV=1	00098; 00096					ü																								VAPEEHPVLLTEAPLNPK	241.512	241.512	1	8.13535e+07	High				40	0	3	HCD	652.027	1954.07	0.440706	75.3256	74.1016	-60	36196	20220704_E3_RSLC1_Clavel_Dagdas_GMI_ID793_onbead_dig_30per_5_mcherry_ATG8A_mock_WT.raw
82672		AT3G11830.1	TCP-1/cpn60 chaperonin family protein	00195					ü																								LNLIGIK	241.755	241.755	1	7.52395e+06	High				2	0	2	HCD	385.76	770.513	-0.00356475	0	74.0862	-45	36188	20220704_E3_RSLC1_Clavel_Dagdas_GMI_ID793_onbead_dig_30per_5_mcherry_ATG8A_mock_WT.raw
82673		AT2G07698.1	ATPase, F1 complex, alpha subunit protein	00424					ü																								AVDSLVPIGR	240.187	240.187	1	7.88519e+06	High				18	0	2	HCD	513.801	1026.59	0.1462	12.1426	74.0824	-45	36186	20220704_E3_RSLC1_Clavel_Dagdas_GMI_ID793_onbead_dig_30per_5_mcherry_ATG8A_mock_WT.raw
82674		AT5G39320.1; AT5G15490.1; AT3G29360.1_x000D_; AT3G29360.2	UDP-glucose 6-dehydrogenase family protein | UDP-glucose 6-dehydrogenase family protein | UDP-glucose 6-dehydrogenase family protein<|>UDP-glucose 6-dehydrogenase family protein	00343; 00343; 00343					ü																								ETPAIDVCK	213.296	213.296	1	3.83933e+07	High			C8(Methylthio)	49	0	2	HCD	511.238	1021.47	0.0800923	14.7087	74.0728	-75	36181	20220704_E3_RSLC1_Clavel_Dagdas_GMI_ID793_onbead_dig_30per_5_mcherry_ATG8A_mock_WT.raw
82675		AT3G44890.1	ribosomal protein L9	00077					ü																								NFLLPTGK	190.478	190.478	1	7.38845e+06	High				57	0	2	HCD	445.261	889.514	-0.228736	3.73581	74.0709	-75	36180	20220704_E3_RSLC1_Clavel_Dagdas_GMI_ID793_onbead_dig_30per_5_mcherry_ATG8A_mock_WT.raw
82676	ü	cont_P15636	Protease 1 OS=Achromobacter lyticus PE=1 SV=1	00236					ü																								SGTLACTGSLVNNTANDRK	509.323	509.323	1	4.99543e+08	High		N12(Deamidated): 100; N16(Deamidated): 100	C6(Methylthio); N12(Deamidated); N16(Deamidated)	253	1	3	HCD	657.304	1969.9	1.46018	1.5136	74.0535	-60	36171	20220704_E3_RSLC1_Clavel_Dagdas_GMI_ID793_onbead_dig_30per_5_mcherry_ATG8A_mock_WT.raw
82677	ü	cont_P15636	Protease 1 OS=Achromobacter lyticus PE=1 SV=1	00435					ü																								VFTSWTGGGAAASR	171.24	171.24	1	2.44876e+08	High				148	0	2	HCD	684.338	1367.67	-1.3641	56.4214	74.0269	-75	36157	20220704_E3_RSLC1_Clavel_Dagdas_GMI_ID793_onbead_dig_30per_5_mcherry_ATG8A_mock_WT.raw
82678		AT5G15490.1; AT3G29360.1_x000D_; AT3G29360.2; AT1G26570.1	UDP-glucose 6-dehydrogenase family protein | UDP-glucose 6-dehydrogenase family protein<|>UDP-glucose 6-dehydrogenase family protein | UDP-glucose dehydrogenase 1	00440; 00440; 00441					ü																								PAFVFDGR	235.205	235.205	1	5.13852e+07	High				41	0	2	HCD	454.735	908.462	-0.447827	19.102	74.025	-75	36156	20220704_E3_RSLC1_Clavel_Dagdas_GMI_ID793_onbead_dig_30per_5_mcherry_ATG8A_mock_WT.raw
82679		AT2G07698.1	ATPase, F1 complex, alpha subunit protein	00424					ü																								AVDSLVPIGR	269.414	269.414	1	1.8051e+07	High				20	0	2	HCD	513.8	1026.59	-0.564434	24.0535	73.9691	-60	36128	20220704_E3_RSLC1_Clavel_Dagdas_GMI_ID793_onbead_dig_30per_5_mcherry_ATG8A_mock_WT.raw
82680		AT5G45510.1	Leucine-rich repeat (LRR) family protein	00045					ü																								VLLVGEAGIGK	286.514	286.514	1	6.54687e+07	High				14	0	2	HCD	528.327	1055.65	0.482662	50.3974	73.9076	-45	36097	20220704_E3_RSLC1_Clavel_Dagdas_GMI_ID793_onbead_dig_30per_5_mcherry_ATG8A_mock_WT.raw
82681	ü	cont_P15636	Protease 1 OS=Achromobacter lyticus PE=1 SV=1	00435					ü																								VFTSWTGGGAAASR	329.747	329.747	1	1.15551e+11	High				144	0	2	HCD	684.339	1367.67	0.691612	0	73.9039	-45	36095	20220704_E3_RSLC1_Clavel_Dagdas_GMI_ID793_onbead_dig_30per_5_mcherry_ATG8A_mock_WT.raw
82682		AT5G45900.1	ThiF family protein	00510					ü																								HGAGPTSLSDDMQNLDINK	210.217	210.217	1	1.71462e+08	High		M12(Oxidation): 100	M12(Oxidation)	187	0	3	HCD	676.982	2028.93	0.939425	75.3625	73.898	-75	36092	20220704_E3_RSLC1_Clavel_Dagdas_GMI_ID793_onbead_dig_30per_5_mcherry_ATG8A_mock_WT.raw
82683		AT5G45900.1	ThiF family protein	00375					ü																								TLMGWGIR	180.353	180.353	1	5.26049e+07	High		M3(Oxidation): 100	M3(Oxidation)	52	0	2	HCD	475.248	949.489	-3.31496	0	73.888	-60	36087	20220704_E3_RSLC1_Clavel_Dagdas_GMI_ID793_onbead_dig_30per_5_mcherry_ATG8A_mock_WT.raw
82684		AT5G60360.3	aleurain-like protease	00146					ü																								DWREDGIVSPVK	178.871	178.871	1	3.71281e+06	High				83	1	3	HCD	467.578	1400.72	1.37489	7.00873	73.8843	-60	36085	20220704_E3_RSLC1_Clavel_Dagdas_GMI_ID793_onbead_dig_30per_5_mcherry_ATG8A_mock_WT.raw
82685		p999; p999_x000D_; cont_P00029	GFP | mcherry<|>mCherry mCherry	00080; 00080					ü																								HPADIPDYLK	358.668	358.668	1	3.84424e+10	High				95	0	2	HCD	584.803	1168.6	-0.254709	0	73.8787	-60	36082	20220704_E3_RSLC1_Clavel_Dagdas_GMI_ID793_onbead_dig_30per_5_mcherry_ATG8A_mock_WT.raw
82686		AT1G09010.1	glycoside hydrolase family 2 protein	00494					ü																								DSDPSVYLDGTR	362.062	362.062	1	2.44584e+08	High				105	0	2	HCD	662.805	1324.6	0.626576	10.6924	73.8708	-45	36078	20220704_E3_RSLC1_Clavel_Dagdas_GMI_ID793_onbead_dig_30per_5_mcherry_ATG8A_mock_WT.raw
82687		AT4G21980	ATG8A OS=Arabidopsis thaliana (Thale cress)	00052					ü																								ISNPLEAR	209.233	209.233	1	8.07303e+10	High				26	0	2	HCD	450.251	899.494	-0.382305	29.8479	73.8652	-45	36075	20220704_E3_RSLC1_Clavel_Dagdas_GMI_ID793_onbead_dig_30per_5_mcherry_ATG8A_mock_WT.raw
82688	ü	cont_P35527	Keratin, type I cytoskeletal 9 OS=Homo sapiens GN=KRT9 PE=1 SV=3	00322					ü																								TLNDMRQEYEQLIAK	158.228	158.228	1	5.25021e+06	High		M5(Oxidation): 100	M5(Oxidation)	182	1	3	HCD	623.312	1867.92	-0.0836708	0	73.8536	-75	36069	20220704_E3_RSLC1_Clavel_Dagdas_GMI_ID793_onbead_dig_30per_5_mcherry_ATG8A_mock_WT.raw
82689		AT4G21980	ATG8A OS=Arabidopsis thaliana (Thale cress)	00052					ü																								ISNPLEAR	223.781	223.781	1	2.89544e+11	High				26	0	2	HCD	450.251	899.494	-0.0423493	8.21502	73.8329	-60	36059	20220704_E3_RSLC1_Clavel_Dagdas_GMI_ID793_onbead_dig_30per_5_mcherry_ATG8A_mock_WT.raw
82690		AT1G56070.1	Ribosomal protein S5/Elongation factor G/III/V family protein	00593					ü																								PMEEGLAEAIDDGR	526.744	526.744	1	4.01361e+06	High		M2(Oxidation): 100	M2(Oxidation)	104	0	2	HCD	759.84	1518.67	-1.14472	16.6574	73.8269	-45	36056	20220704_E3_RSLC1_Clavel_Dagdas_GMI_ID793_onbead_dig_30per_5_mcherry_ATG8A_mock_WT.raw
82691		AT2G21390.1; AT1G62020.1	Coatomer, alpha subunit | Coatomer, alpha subunit	00238; 00238					ü																								AWEVDTLR	183.715	183.715	1	6.42122e+06	High				91	0	2	HCD	495.257	989.507	1.91536	54.9457	73.8251	-45	36055	20220704_E3_RSLC1_Clavel_Dagdas_GMI_ID793_onbead_dig_30per_5_mcherry_ATG8A_mock_WT.raw
82692		ATCG00120.1	ATP synthase subunit alpha	00129					ü																								LIESPAPGIISR	290.51	290.51	1	1.33633e+08	High				27	0	2	HCD	626.867	1252.73	0.245455	21.3036	73.8195	-45	36052	20220704_E3_RSLC1_Clavel_Dagdas_GMI_ID793_onbead_dig_30per_5_mcherry_ATG8A_mock_WT.raw
82693		AT3G52280.2	general transcription factor group E6	00114					ü																								QFGTIFR	181.449	181.449	1	1.4664e+06	High				39	0	2	HCD	434.737	868.467	-0.921794	0	73.7711	-75	36027	20220704_E3_RSLC1_Clavel_Dagdas_GMI_ID793_onbead_dig_30per_5_mcherry_ATG8A_mock_WT.raw
82694		AT2G21390.1; AT1G62020.1	Coatomer, alpha subunit | Coatomer, alpha subunit	00238; 00238					ü																								AWEVDTLR	235.563	235.563	1	2.07431e+07	High				75	0	2	HCD	495.256	989.505	-0.11832	0	73.7484	-60	36016	20220704_E3_RSLC1_Clavel_Dagdas_GMI_ID793_onbead_dig_30per_5_mcherry_ATG8A_mock_WT.raw
82695		AT4G34980.1	subtilisin-like serine protease 2	00337					ü																								NFPADAILGDGHR	291.906	291.906	1	2.47926e+08	High				133	0	3	HCD	461.565	1382.68	0.519471	12.5185	73.7368	-45	36010	20220704_E3_RSLC1_Clavel_Dagdas_GMI_ID793_onbead_dig_30per_5_mcherry_ATG8A_mock_WT.raw
82696		p999; p999_x000D_; cont_P00029	GFP | mcherry<|>mCherry mCherry	00021; 00021					ü																								VHMEGSVNGHEFEIEGEGEGR	187.097	187.097	1	5.01687e+07	High		N8(Deamidated): 100	N8(Deamidated)	254	0	3	HCD	767.334	2299.99	0.0806566	0	73.727	-75	36005	20220704_E3_RSLC1_Clavel_Dagdas_GMI_ID793_onbead_dig_30per_5_mcherry_ATG8A_mock_WT.raw
82697		AT5G45900.1	ThiF family protein	00510					ü																								HGAGPTSLSDDMQNLDINK	156.382	156.382	1	1.71462e+08	High		M12(Oxidation): 100	M12(Oxidation)	197	0	3	HCD	676.981	2028.93	-1.04156	0	73.7252	-75	36004	20220704_E3_RSLC1_Clavel_Dagdas_GMI_ID793_onbead_dig_30per_5_mcherry_ATG8A_mock_WT.raw
82698		AT1G16720.1	high chlorophyll fluorescence phenotype 173	00501					ü																								SGLGYTIIRPGPLK	161.026	161.026	1	2.03516e+06	High				30	1	3	HCD	491.292	1471.86	-1.89346	0	73.7214	-75	36002	20220704_E3_RSLC1_Clavel_Dagdas_GMI_ID793_onbead_dig_30per_5_mcherry_ATG8A_mock_WT.raw
82699		AT4G21980	ATG8A OS=Arabidopsis thaliana (Thale cress)	00081					ü																								AGQSDVPDIDKK	289.959	289.959	1	1.41824e+11	High				95	1	3	HCD	424.886	1272.64	-0.12459	0	73.7195	-75	36001	20220704_E3_RSLC1_Clavel_Dagdas_GMI_ID793_onbead_dig_30per_5_mcherry_ATG8A_mock_WT.raw
82700		p999; p999_x000D_; cont_P00029	GFP | mcherry<|>mCherry mCherry	00021; 00021					ü																								VHMEGSVNGHEFEIEGEGEGR	227.748	227.748	1	6.34395e+07	High		N8(Deamidated): 100	N8(Deamidated)	256	0	4	HCD	575.753	2299.99	0.182158	0	73.6827	-75	35982	20220704_E3_RSLC1_Clavel_Dagdas_GMI_ID793_onbead_dig_30per_5_mcherry_ATG8A_mock_WT.raw
82701		p999; p999_x000D_; cont_P00029	GFP | mcherry<|>mCherry mCherry	00021; 00021					ü																								VHMEGSVNGHEFEIEGEGEGRPYEGTQTAK	249.957	249.957	1	9.26419e+07	Medium		M3(Oxidation): 100; N8(Deamidated): 100	M3(Oxidation); N8(Deamidated)	226	1	4	HCD	823.618	3291.45	0.726466	11.4173	73.6271	-60	35954	20220704_E3_RSLC1_Clavel_Dagdas_GMI_ID793_onbead_dig_30per_5_mcherry_ATG8A_mock_WT.raw
82702		AT4G35090.1; AT1G20630.1	catalase 2 | catalase 1	00387; 00387					ü																								DEEVNYFPSR	232.714	232.714	1	7.61247e+06	High				113	0	2	HCD	628.283	1255.56	-0.609297	69.58	73.608	-45	35944	20220704_E3_RSLC1_Clavel_Dagdas_GMI_ID793_onbead_dig_30per_5_mcherry_ATG8A_mock_WT.raw
82703		AT3G62030.2	rotamase CYP 4	00227					ü																								FEDENFTLK	246.17	246.17	1	4.76246e+07	High				76	0	2	HCD	571.77	1142.53	-2.82746	35.5223	73.5753	-60	35927	20220704_E3_RSLC1_Clavel_Dagdas_GMI_ID793_onbead_dig_30per_5_mcherry_ATG8A_mock_WT.raw
82704	ü	cont_P04264	Keratin, type II cytoskeletal 1 OS=Homo sapiens GN=KRT1 PE=1 SV=6	00418					ü																								QISNLQQSISDAEQR	296.44	296.44	1	1.35611e+07	High				138	0	3	HCD	572.955	1716.85	0.452501	27.1379	73.5735	-60	35926	20220704_E3_RSLC1_Clavel_Dagdas_GMI_ID793_onbead_dig_30per_5_mcherry_ATG8A_mock_WT.raw
82705		AT4G21980	ATG8A OS=Arabidopsis thaliana (Thale cress)	00081					ü																								AGQSDVPDIDK	287.087	287.087	1	4.96134e+11	High				77	0	2	HCD	572.777	1144.55	-0.39249	23.8981	73.56	-45	35919	20220704_E3_RSLC1_Clavel_Dagdas_GMI_ID793_onbead_dig_30per_5_mcherry_ATG8A_mock_WT.raw
82706		AT5G61500.1	autophagy 3 (APG3)	00119					ü																								GKEEDNLPSMDALDINEK	514.952	514.952	1	3.10695e+09	High		M10(Oxidation): 100	M10(Oxidation)	192	1	3	HCD	678.649	2033.93	0.0539033	0	73.5502	-75	35914	20220704_E3_RSLC1_Clavel_Dagdas_GMI_ID793_onbead_dig_30per_5_mcherry_ATG8A_mock_WT.raw
82707		AT3G05530.1	regulatory particle triple-A ATPase 5A	00159					ü																								AMEVDEKPTEDYNDIGGLEK	221.549	221.549	1	1.33336e+06	High				315	1	3	HCD	751.68	2253.03	1.44906	0	73.5424	-60	35910	20220704_E3_RSLC1_Clavel_Dagdas_GMI_ID793_onbead_dig_30per_5_mcherry_ATG8A_mock_WT.raw
82708		AT4G21980; AT4G16520.1_x000D_; AT4G16520.2; AT2G45170.1_x000D_; at2g45170_x000D_; AT2G45170.2	ATG8A OS=Arabidopsis thaliana (Thale cress) | Ubiquitin-like superfamily protein<|>Ubiquitin-like superfamily protein | AUTOPHAGY 8E<|>ATG8e OS=Arabidopsis thaliana (Thale cress)<|>AUTOPHAGY 8E	00031; 00030; 00074					ü																								IPVIVEK	240.545	240.545	1	1.91543e+11	High				4	0	2	HCD	399.26	797.514	0.493409	0	73.5252	-45	35901	20220704_E3_RSLC1_Clavel_Dagdas_GMI_ID793_onbead_dig_30per_5_mcherry_ATG8A_mock_WT.raw
82709		AT3G05530.1	regulatory particle triple-A ATPase 5A	00159					ü																								AMEVDEKPTEDYNDIGGLEK	150.852	150.852	1	2.30337e+06	Medium		N13(Deamidated): 100	N13(Deamidated)	234	1	3	HCD	752.012	2254.02	7.13339	0	73.5155	-75	35896	20220704_E3_RSLC1_Clavel_Dagdas_GMI_ID793_onbead_dig_30per_5_mcherry_ATG8A_mock_WT.raw
82710		AT4G23850.1	AMP-dependent synthetase and ligase family protein	00477					ü																								TLFSGYYK	176.607	176.607	1	3.07814e+06	High				74	0	2	HCD	489.75	978.493	-0.19743	0	73.508	-60	35893	20220704_E3_RSLC1_Clavel_Dagdas_GMI_ID793_onbead_dig_30per_5_mcherry_ATG8A_mock_WT.raw
82711	ü	cont_P15636	Protease 1 OS=Achromobacter lyticus PE=1 SV=1	00435					ü																								VFTSWTGGGAAASR	231.491	231.491	1	1.95879e+09	High				144	0	2	HCD	684.337	1367.67	-2.06426	21.1244	73.5062	-60	35892	20220704_E3_RSLC1_Clavel_Dagdas_GMI_ID793_onbead_dig_30per_5_mcherry_ATG8A_mock_WT.raw
82712		p999; p999_x000D_; cont_P00029	GFP | mcherry<|>mCherry mCherry	00021; 00021					ü																								VHMEGSVNGHEFEIEGEGEGRPYEGTQTAK	468.162	468.162	1	1.96001e+09	High	X	N8(Deamidated): 100	N8(Deamidated)	312	1	4	HCD	819.622	3275.46	2.97318	7.21048	73.4968	-60	35887	20220704_E3_RSLC1_Clavel_Dagdas_GMI_ID793_onbead_dig_30per_5_mcherry_ATG8A_mock_WT.raw
82713		AT2G21660.1	cold, circadian rhythm, and rna binding 2	00064					ü																								DAIEGMNGQDLDGR	395.91	395.91	1	2.37172e+07	Medium		N7(Deamidated): 100	N7(Deamidated)	148	0	2	HCD	746.323	1491.64	0.637347	24.8433	73.487	-45	35882	20220704_E3_RSLC1_Clavel_Dagdas_GMI_ID793_onbead_dig_30per_5_mcherry_ATG8A_mock_WT.raw
82714		p999; p999_x000D_; cont_P00029	GFP | mcherry<|>mCherry mCherry	00021; 00021					ü																								VHMEGSVNGHEFEIEGEGEGRPYEGTQTAK	378.512	378.512	1	1.27571e+09	High	X	Q27(Deamidated): 99.79	N8(Deamidated)	312	1	4	HCD	819.621	3275.46	2.52641	0	73.4851	-45	35881	20220704_E3_RSLC1_Clavel_Dagdas_GMI_ID793_onbead_dig_30per_5_mcherry_ATG8A_mock_WT.raw
82715	ü	cont_P15636	Protease 1 OS=Achromobacter lyticus PE=1 SV=1	00435					ü																								VFTSWTGGGAAASR	189.835	189.835	1	7.60705e+08	High				144	0	3	HCD	456.562	1367.67	0.851126	70.6159	73.4273	-75	35851	20220704_E3_RSLC1_Clavel_Dagdas_GMI_ID793_onbead_dig_30per_5_mcherry_ATG8A_mock_WT.raw
82716	ü	cont_P15636	Protease 1 OS=Achromobacter lyticus PE=1 SV=1	00435					ü																								VFTSWTGGGAAASR	178.044	178.044	1	1.04175e+09	High				148	0	3	HCD	456.561	1367.67	-1.29052	33.6523	73.4195	-60	35847	20220704_E3_RSLC1_Clavel_Dagdas_GMI_ID793_onbead_dig_30per_5_mcherry_ATG8A_mock_WT.raw
82717		AT5G45900.1	ThiF family protein	00383					ü																								NITFVDYGK	231.675	231.675	1	1.08975e+08	High				36	0	2	HCD	528.772	1056.54	-0.174961	15.4688	73.3928	-45	35833	20220704_E3_RSLC1_Clavel_Dagdas_GMI_ID793_onbead_dig_30per_5_mcherry_ATG8A_mock_WT.raw
82718	ü	cont_P15636	Protease 1 OS=Achromobacter lyticus PE=1 SV=1	00236					ü																								SGTLACTGSLVnnTANDRK	419.267	419.267	1	7.84153e+07	High		N12(Deamidated): 50; N13(Deamidated): 50; N16(Deamidated): 100	C6(Methylthio); N12(Deamidated); N16(Deamidated)	233	1	3	HCD	657.304	1969.9	0.920439	0	73.3793	-75	35826	20220704_E3_RSLC1_Clavel_Dagdas_GMI_ID793_onbead_dig_30per_5_mcherry_ATG8A_mock_WT.raw
82719		AT5G45900.1	ThiF family protein	00383					ü																								NITFVDYGK	207.924	207.924	1	1.52027e+08	High				36	0	2	HCD	528.772	1056.54	-0.0585747	19.0773	73.3677	-60	35820	20220704_E3_RSLC1_Clavel_Dagdas_GMI_ID793_onbead_dig_30per_5_mcherry_ATG8A_mock_WT.raw
82720		AT4G17100.1	CONTAINS InterPro DOMAIN/s: Endoribonuclease XendoU (InterPro:IPR018998); Has 943 Blast hits to 770 proteins in 162 species: Archae - 0; Bacteria - 61; Metazoa - 472; Fungi - 40; Plants - 78; Viruses - 35; Other Eukaryotes - 257 (source: NCBI BLink).	00007					ü																								GLVDVAIGGNQR	207.976	207.976	1	3.46621e+06	Medium				21	0	2	HCD	599.831	1198.66	0.965574	72.2874	73.3523	-45	35812	20220704_E3_RSLC1_Clavel_Dagdas_GMI_ID793_onbead_dig_30per_5_mcherry_ATG8A_mock_WT.raw
82721		AT5G39320.1; AT5G15490.1; AT3G29360.1_x000D_; AT3G29360.2	UDP-glucose 6-dehydrogenase family protein | UDP-glucose 6-dehydrogenase family protein | UDP-glucose 6-dehydrogenase family protein<|>UDP-glucose 6-dehydrogenase family protein	00343; 00343; 00343					ü																								ETPAIDVCK	187.285	187.285	1	3.6943e+07	High			C8(Methylthio)	53	0	2	HCD	511.238	1021.47	0.219749	33.2441	73.3288	-60	35800	20220704_E3_RSLC1_Clavel_Dagdas_GMI_ID793_onbead_dig_30per_5_mcherry_ATG8A_mock_WT.raw
82722		AT3G13920.1	eukaryotic translation initiation factor 4A1	00254; 00254					ü																								QFYVNVEKEEWK	246.109	246.109	1	4.21482e+06	Medium				158	1	3	HCD	533.6	1598.78	-0.0146515	13.0536	73.3269	-60	35799	20220704_E3_RSLC1_Clavel_Dagdas_GMI_ID793_onbead_dig_30per_5_mcherry_ATG8A_mock_WT.raw
82723		AT5G15490.1; AT3G29360.1_x000D_; AT3G29360.2; AT1G26570.1	UDP-glucose 6-dehydrogenase family protein | UDP-glucose 6-dehydrogenase family protein<|>UDP-glucose 6-dehydrogenase family protein | UDP-glucose dehydrogenase 1	00440; 00440; 00441					ü																								PAFVFDGR	270.35	270.35	1	5.34679e+07	High				43	0	2	HCD	454.734	908.461	-2.04119	38.532	73.325	-60	35798	20220704_E3_RSLC1_Clavel_Dagdas_GMI_ID793_onbead_dig_30per_5_mcherry_ATG8A_mock_WT.raw
82724	ü	cont_P15636	Protease 1 OS=Achromobacter lyticus PE=1 SV=1	00410					ü																								VLGQLHGGPSSCSATGTNR	155.272	155.272	1	4.45233e+09	High			C12(Methylthio)	214	0	3	HCD	629.968	1887.89	4.40265	46.6313	73.2968	-75	35783	20220704_E3_RSLC1_Clavel_Dagdas_GMI_ID793_onbead_dig_30per_5_mcherry_ATG8A_mock_WT.raw
82725	ü	cont_P15636	Protease 1 OS=Achromobacter lyticus PE=1 SV=1	00236					ü																								SGTLACTGSLVnnTANDRK	504.47	504.47	1	6.29779e+07	High		N12(Deamidated): 50; N13(Deamidated): 50; N16(Deamidated): 100	C6(Methylthio); N12(Deamidated); N16(Deamidated)	243	1	3	HCD	657.304	1969.9	1.20245	0	73.2776	-60	35773	20220704_E3_RSLC1_Clavel_Dagdas_GMI_ID793_onbead_dig_30per_5_mcherry_ATG8A_mock_WT.raw
82726		AT3G01500.1; AT5G14740.2	carbonic anhydrase 1 | carbonic anhydrase 2	00113; 00113					ü																								NIANMVPPFDK	191.171	191.171	1	1.5046e+07	Medium		N1(Deamidated): 99.6; M5(Oxidation): 100	N1(Deamidated); M5(Oxidation)	121	0	2	HCD	631.808	1262.61	-0.321431	39.2832	73.2678	-45	35768	20220704_E3_RSLC1_Clavel_Dagdas_GMI_ID793_onbead_dig_30per_5_mcherry_ATG8A_mock_WT.raw
82727		AT5G15490.1; AT3G29360.1_x000D_; AT3G29360.2; AT1G26570.1	UDP-glucose 6-dehydrogenase family protein | UDP-glucose 6-dehydrogenase family protein<|>UDP-glucose 6-dehydrogenase family protein | UDP-glucose dehydrogenase 1	00440; 00440; 00441					ü																								PAFVFDGR	249.623	249.623	1	5.13852e+07	High				41	0	2	HCD	454.735	908.462	-0.426486	0	73.2528	-75	35761	20220704_E3_RSLC1_Clavel_Dagdas_GMI_ID793_onbead_dig_30per_5_mcherry_ATG8A_mock_WT.raw
82728	ü	cont_P15636	Protease 1 OS=Achromobacter lyticus PE=1 SV=1	00435					ü																								VFTSWTGGGAAASR	199.126	199.126	1	2.44876e+08	High				131	0	2	HCD	684.335	1367.66	-4.91293	72.1368	73.2509	-75	35760	20220704_E3_RSLC1_Clavel_Dagdas_GMI_ID793_onbead_dig_30per_5_mcherry_ATG8A_mock_WT.raw
82729		AT4G02930.1	GTP binding Elongation factor Tu family protein	00099					ü																								AIAFDEIDK	197.016	197.016	1	1.78529e+06	High				75	0	2	HCD	511.262	1021.52	-3.53352	40.4162	73.241	-60	35755	20220704_E3_RSLC1_Clavel_Dagdas_GMI_ID793_onbead_dig_30per_5_mcherry_ATG8A_mock_WT.raw
82730		AT5G61500.1	autophagy 3 (APG3)	00267					ü																								IIDVLMSR	311.073	311.073	1	1.56073e+08	High		M6(Oxidation): 100	M6(Oxidation)	69	0	2	HCD	481.771	962.534	0.170222	16.385	73.2391	-60	35754	20220704_E3_RSLC1_Clavel_Dagdas_GMI_ID793_onbead_dig_30per_5_mcherry_ATG8A_mock_WT.raw
82731		AT2G36160.1	Ribosomal protein S11 family protein	00011					ü																								VDVVTLGPSVR	254.429	254.429	1	3.92278e+06	High				22	0	2	HCD	571.332	1141.66	-0.27551	60.9624	73.2275	-45	35748	20220704_E3_RSLC1_Clavel_Dagdas_GMI_ID793_onbead_dig_30per_5_mcherry_ATG8A_mock_WT.raw
82732		AT5G66570.1	PS II oxygen-evolving complex 1	00248					ü																								GGSTGYDNAVALPAGGRGDEEELVK	233.24	233.24	1	2.99984e+06	Medium				306	1	3	HCD	821.403	2462.19	5.57249	0	73.1813	-45	35724	20220704_E3_RSLC1_Clavel_Dagdas_GMI_ID793_onbead_dig_30per_5_mcherry_ATG8A_mock_WT.raw
82733	ü	cont_P15636	Protease 1 OS=Achromobacter lyticus PE=1 SV=1	00435					ü																								VFTSWTGGGAAASR	336.068	336.068	1	1.15551e+11	High				146	0	2	HCD	684.339	1367.67	0.356862	0	73.1302	-45	35697	20220704_E3_RSLC1_Clavel_Dagdas_GMI_ID793_onbead_dig_30per_5_mcherry_ATG8A_mock_WT.raw
82734		AT1G09310.1	Protein of unknown function, DUF538	00052					ü																								ESGVVWLK	207.802	207.802	1	1.4283e+07	High				87	0	2	HCD	459.258	917.509	0.348661	0	73.1205	-75	35692	20220704_E3_RSLC1_Clavel_Dagdas_GMI_ID793_onbead_dig_30per_5_mcherry_ATG8A_mock_WT.raw
82735		p999; p999_x000D_; cont_P00029	GFP | mcherry<|>mCherry mCherry	00080; 00080					ü																								HPADIPDYLK	364.268	364.268	1	3.84424e+10	High				95	0	2	HCD	584.803	1168.6	-0.232264	10.5571	73.105	-60	35684	20220704_E3_RSLC1_Clavel_Dagdas_GMI_ID793_onbead_dig_30per_5_mcherry_ATG8A_mock_WT.raw
82736		AT3G54050.2_x000D_; AT3G54050.1	high cyclic electron flow 1<|>high cyclic electron flow 1	00329					ü																								YIGSLVGDFHR	277.633	277.633	1	1.61666e+07	High				122	0	3	HCD	421.887	1263.65	-1.27166	7.26188	73.0975	-45	35681	20220704_E3_RSLC1_Clavel_Dagdas_GMI_ID793_onbead_dig_30per_5_mcherry_ATG8A_mock_WT.raw
82737		AT4G03280.1	photosynthetic electron transfer C	00135					ü																								GDPTYLVVENDK	285.35	285.35	1	9.60324e+06	Medium		N10(Deamidated): 100	N10(Deamidated)	114	0	2	HCD	675.825	1350.64	0.830857	0	73.0957	-45	35680	20220704_E3_RSLC1_Clavel_Dagdas_GMI_ID793_onbead_dig_30per_5_mcherry_ATG8A_mock_WT.raw
82738		AT1G15820.1	light harvesting complex photosystem II subunit 6	00211					ü																								DGVYEPDFEK	260.38	260.38	1	2.92094e+07	Medium				87	0	2	HCD	599.766	1198.52	-1.43973	42.7966	73.0882	-45	35676	20220704_E3_RSLC1_Clavel_Dagdas_GMI_ID793_onbead_dig_30per_5_mcherry_ATG8A_mock_WT.raw
82739		AT5G38430.1; AT5G38410.3	Ribulose bisphosphate carboxylase (small chain) family protein | Ribulose bisphosphate carboxylase (small chain) family protein	00084; 00084					ü																								EVDYLLR	174.084	174.084	1	1.58296e+08	High				50	0	2	HCD	454.248	907.489	0.786141	16.1451	73.0611	-60	35662	20220704_E3_RSLC1_Clavel_Dagdas_GMI_ID793_onbead_dig_30per_5_mcherry_ATG8A_mock_WT.raw
82740		AT4G21980	ATG8A OS=Arabidopsis thaliana (Thale cress)	00052					ü																								ISNPLEAR	243.485	243.485	1	2.89544e+11	High				26	0	2	HCD	450.251	899.495	0.183992	13.8889	73.0593	-60	35661	20220704_E3_RSLC1_Clavel_Dagdas_GMI_ID793_onbead_dig_30per_5_mcherry_ATG8A_mock_WT.raw
82741		ATCG00120.1	ATP synthase subunit alpha	00129					ü																								LIESPAPGIISR	320.933	320.933	1	1.33633e+08	High				27	0	2	HCD	626.867	1252.73	0.0734489	29.445	73.0477	-45	35655	20220704_E3_RSLC1_Clavel_Dagdas_GMI_ID793_onbead_dig_30per_5_mcherry_ATG8A_mock_WT.raw
82742		AT1G24020.2_x000D_; AT1G24020.1	MLP-like protein 423<|>MLP-like protein 423	00057					ü																								LITYGEGSPLVK	311.448	311.448	1	3.76918e+07	High				47	0	2	HCD	638.862	1276.72	1.06611	7.58764	73.0439	-45	35653	20220704_E3_RSLC1_Clavel_Dagdas_GMI_ID793_onbead_dig_30per_5_mcherry_ATG8A_mock_WT.raw
82743	ü	cont_P35527	Keratin, type I cytoskeletal 9 OS=Homo sapiens GN=KRT9 PE=1 SV=3	00322					ü																								TLNDMRQEYEQLIAK	219.172	219.172	1	5.25021e+06	High		M5(Oxidation): 100	M5(Oxidation)	177	1	3	HCD	623.312	1867.92	0.23453	0	73.0324	-75	35647	20220704_E3_RSLC1_Clavel_Dagdas_GMI_ID793_onbead_dig_30per_5_mcherry_ATG8A_mock_WT.raw
82744		p999; p999_x000D_; cont_P00029	GFP | mcherry<|>mCherry mCherry	00021; 00021					ü																								VHMEGSVNGHEFEIEGEGEGRPYEGTQTAK	355.07	355.07	1	1.48106e+09	High	X	N8(Deamidated): 100	N8(Deamidated)	301	1	5	HCD	655.899	3275.47	4.02761	24.9928	73.0169	-60	35639	20220704_E3_RSLC1_Clavel_Dagdas_GMI_ID793_onbead_dig_30per_5_mcherry_ATG8A_mock_WT.raw
82745		AT1G79040.1	photosystem II subunit R	00049					ü																								TDKPFGINGSMDLR	189.472	189.472	1	4.28511e+06	High				120	1	3	HCD	517.593	1550.76	0.404177	0	72.9937	-75	35627	20220704_E3_RSLC1_Clavel_Dagdas_GMI_ID793_onbead_dig_30per_5_mcherry_ATG8A_mock_WT.raw
82746		AT4G30310.2	FGGY family of carbohydrate kinase	00163					ü																								ESWSMVYK	175.124	175.124	1	2.39601e+06	High				83	0	2	HCD	515.238	1029.47	-2.36987	0	72.9839	-60	35622	20220704_E3_RSLC1_Clavel_Dagdas_GMI_ID793_onbead_dig_30per_5_mcherry_ATG8A_mock_WT.raw
82747		AT5G08280.1	hydroxymethylbilane synthase	00353					ü																								GPYVYEDMVK	166.719	166.719	1	1.31366e+07	Medium				95	0	2	HCD	600.779	1200.55	-7.81486	0	72.9686	-45	35614	20220704_E3_RSLC1_Clavel_Dagdas_GMI_ID793_onbead_dig_30per_5_mcherry_ATG8A_mock_WT.raw
82748		AT3G01500.1; AT5G14740.2	carbonic anhydrase 1 | carbonic anhydrase 2	00113; 00113					ü																								NIANMVPPFDK	306.447	306.447	1	3.53212e+08	High		M5(Oxidation): 100	M5(Oxidation)	92	0	2	HCD	631.315	1261.62	-1.17827	25.466	72.9667	-45	35613	20220704_E3_RSLC1_Clavel_Dagdas_GMI_ID793_onbead_dig_30per_5_mcherry_ATG8A_mock_WT.raw
82749		AT5G45900.1	ThiF family protein	00510					ü																								HGAGPTSLSDDMQNLDINK	159.639	159.639	1	1.71462e+08	High		M12(Oxidation): 100	M12(Oxidation)	192	0	3	HCD	676.982	2028.93	1.87007	0	72.9514	-75	35605	20220704_E3_RSLC1_Clavel_Dagdas_GMI_ID793_onbead_dig_30per_5_mcherry_ATG8A_mock_WT.raw
82750		AT4G21980	ATG8A OS=Arabidopsis thaliana (Thale cress)	00081					ü																								AGQSDVPDIDKK	291.071	291.071	1	1.41824e+11	High				97	1	3	HCD	424.886	1272.64	-0.100883	0	72.9457	-75	35602	20220704_E3_RSLC1_Clavel_Dagdas_GMI_ID793_onbead_dig_30per_5_mcherry_ATG8A_mock_WT.raw
82751		AT2G06850.1	xyloglucan endotransglucosylase/hydrolase 4	00030					ü																								AIDVPFGR	196.085	196.085	1	1.28214e+07	High				57	0	2	HCD	437.743	874.478	-0.0460015	23.5754	72.9378	-60	35598	20220704_E3_RSLC1_Clavel_Dagdas_GMI_ID793_onbead_dig_30per_5_mcherry_ATG8A_mock_WT.raw
82752		AT5G45900.1	ThiF family protein	00375					ü																								TLMGWGIR	233.767	233.767	1	5.26049e+07	High		M3(Oxidation): 100	M3(Oxidation)	57	0	2	HCD	475.251	949.495	2.6273	48.8909	72.9359	-60	35597	20220704_E3_RSLC1_Clavel_Dagdas_GMI_ID793_onbead_dig_30per_5_mcherry_ATG8A_mock_WT.raw
82753		AT5G25980.2	glucoside glucohydrolase 2	00092					ü																								GGADLGNGDTTCDSYR	416.265	416.265	1	5.80534e+06	High		N7(Deamidated): 100	N7(Deamidated); C12(Methylthio)	48	0	2	HCD	824.813	1648.62	-1.13021	48.2982	72.9191	-45	35589	20220704_E3_RSLC1_Clavel_Dagdas_GMI_ID793_onbead_dig_30per_5_mcherry_ATG8A_mock_WT.raw
82754		AT5G02490.1; AT3G09440.1_x000D_; AT3G09440.2; AT3G12580.1; AT5G02500.1	Heat shock protein 70 (Hsp 70) family protein | Heat shock protein 70 (Hsp 70) family protein<|>Heat shock protein 70 (Hsp 70) family protein | heat shock protein 70 | heat shock cognate protein 70-1	00040; 00040; 00040; 00040					ü																								TTPSYVAFTDSER	240.209	240.209	1	8.85309e+07	High				122	0	2	HCD	737.35	1473.69	4.62016	16.7272	72.9153	-45	35587	20220704_E3_RSLC1_Clavel_Dagdas_GMI_ID793_onbead_dig_30per_5_mcherry_ATG8A_mock_WT.raw
82755		p999; p999_x000D_; cont_P00029	GFP | mcherry<|>mCherry mCherry	00021; 00021					ü																								VHMEGSVNGHEFEIEGEGEGR	249.328	249.328	1	5.01687e+07	High		N8(Deamidated): 100	N8(Deamidated)	283	0	3	HCD	767.337	2300	3.68842	0	72.9037	-75	35581	20220704_E3_RSLC1_Clavel_Dagdas_GMI_ID793_onbead_dig_30per_5_mcherry_ATG8A_mock_WT.raw
82756		p999; p999_x000D_; cont_P00029	GFP | mcherry<|>mCherry mCherry	00021; 00021					ü																								VHMEGSVNGHEFEIEGEGEGR	187.535	187.535	1	6.34395e+07	High		N8(Deamidated): 100	N8(Deamidated)	254	0	4	HCD	575.753	2299.99	-0.00609645	20.9068	72.9018	-75	35580	20220704_E3_RSLC1_Clavel_Dagdas_GMI_ID793_onbead_dig_30per_5_mcherry_ATG8A_mock_WT.raw
82757		AT2G17870.1	cold shock domain protein 3	00015					ü																								VSWFSDGK	173.22	173.22	1	1.52859e+06	Medium				99	0	2	HCD	463.225	925.444	2.34587	27.3434	72.892	-60	35575	20220704_E3_RSLC1_Clavel_Dagdas_GMI_ID793_onbead_dig_30per_5_mcherry_ATG8A_mock_WT.raw
82758		AT5G54770.1	thiazole biosynthetic enzyme, chloroplast (ARA6) (THI1) (THI4)	00226					ü																								IVVSSCGHDGPFGATGVK	260.543	260.543	1	3.841e+06	High			C6(Methylthio)	163	0	3	HCD	592.951	1776.84	-0.650714	0	72.8557	-75	35556	20220704_E3_RSLC1_Clavel_Dagdas_GMI_ID793_onbead_dig_30per_5_mcherry_ATG8A_mock_WT.raw
82759		p999; p999_x000D_; cont_P00029	GFP | mcherry<|>mCherry mCherry	00021; 00021					ü																								VHMEGSVNGHEFEIEGEGEGRPYEGTQTAK	204.694	204.694	1	9.26419e+07	Medium		M3(Oxidation): 100; N8(Deamidated): 100	M3(Oxidation); N8(Deamidated)	236	1	4	HCD	823.62	3291.46	2.53119	0	72.8459	-60	35551	20220704_E3_RSLC1_Clavel_Dagdas_GMI_ID793_onbead_dig_30per_5_mcherry_ATG8A_mock_WT.raw
82760		AT2G36880.1_x000D_; AT2G36880.2	methionine adenosyltransferase 3<|>methionine adenosyltransferase 3	00160					ü																								TCPWLRPDGK	189.688	189.688	1	7.44896e+06	High			C2(Methylthio)	84	1	3	HCD	406.863	1218.57	-0.702374	0	72.8321	-45	35544	20220704_E3_RSLC1_Clavel_Dagdas_GMI_ID793_onbead_dig_30per_5_mcherry_ATG8A_mock_WT.raw
82761		AT3G01500.1	carbonic anhydrase 1	00234					ü																								GGYYDFVK	234.83	234.83	1	1.01452e+09	High				43	0	2	HCD	474.727	948.446	0.288037	0	72.823	-45	35539	20220704_E3_RSLC1_Clavel_Dagdas_GMI_ID793_onbead_dig_30per_5_mcherry_ATG8A_mock_WT.raw
82762		AT4G38970.1	fructose-bisphosphate aldolase 2	00281					ü																								ATPEQVAAYTLK	228.109	228.109	1	1.11886e+07	High				79	0	2	HCD	646.351	1291.69	3.61618	0	72.7843	-45	35519	20220704_E3_RSLC1_Clavel_Dagdas_GMI_ID793_onbead_dig_30per_5_mcherry_ATG8A_mock_WT.raw
82763		AT4G21980	ATG8A OS=Arabidopsis thaliana (Thale cress)	00081					ü																								AGQSDVPDIDK	279.063	279.063	1	4.96134e+11	High				62	0	2	HCD	572.779	1144.55	2.51232	7.75328	72.7825	-45	35518	20220704_E3_RSLC1_Clavel_Dagdas_GMI_ID793_onbead_dig_30per_5_mcherry_ATG8A_mock_WT.raw
82764		AT5G61500.1	autophagy 3 (APG3)	00119					ü																								GKEEDNLPSMDALDINEK	479.752	479.752	1	3.10695e+09	High		M10(Oxidation): 100	M10(Oxidation)	190	1	3	HCD	678.65	2033.93	0.529334	0	72.7689	-75	35511	20220704_E3_RSLC1_Clavel_Dagdas_GMI_ID793_onbead_dig_30per_5_mcherry_ATG8A_mock_WT.raw
82765		AT4G21980; AT4G16520.1_x000D_; AT4G16520.2; AT2G45170.1_x000D_; at2g45170_x000D_; AT2G45170.2	ATG8A OS=Arabidopsis thaliana (Thale cress) | Ubiquitin-like superfamily protein<|>Ubiquitin-like superfamily protein | AUTOPHAGY 8E<|>ATG8e OS=Arabidopsis thaliana (Thale cress)<|>AUTOPHAGY 8E	00031; 00030; 00074					ü																								IPVIVEK	231.76	231.76	1	1.91543e+11	High				4	0	2	HCD	399.26	797.513	0.136278	5.61954	72.7417	-45	35497	20220704_E3_RSLC1_Clavel_Dagdas_GMI_ID793_onbead_dig_30per_5_mcherry_ATG8A_mock_WT.raw
82766		AT5G56260.1	Ribonuclease E inhibitor RraA/Dimethylmenaquinone methyltransferase	00047					ü																								VFEDNVLVR	180.578	180.578	1	2.58202e+06	High				51	0	2	HCD	545.798	1090.59	0.249992	72.5861	72.7166	-60	35484	20220704_E3_RSLC1_Clavel_Dagdas_GMI_ID793_onbead_dig_30per_5_mcherry_ATG8A_mock_WT.raw
82767		p999; p999_x000D_; cont_P00029	GFP | mcherry<|>mCherry mCherry	00021; 00021					ü																								VHMEGSVNGHEFEIEGEGEGRPYEGTQTAK	492.888	492.888	1	1.96001e+09	High	X	N8(Deamidated): 100	N8(Deamidated)	312	1	4	HCD	819.621	3275.46	2.47715	7.2748	72.711	-60	35481	20220704_E3_RSLC1_Clavel_Dagdas_GMI_ID793_onbead_dig_30per_5_mcherry_ATG8A_mock_WT.raw
82768		AT2G21390.1	Coatomer, alpha subunit	00816					ü																								GIFEGGLESANR	208.986	208.986	1	4.56324e+06	High				69	0	2	HCD	625.313	1249.62	0.811007	0	72.7031	-45	35477	20220704_E3_RSLC1_Clavel_Dagdas_GMI_ID793_onbead_dig_30per_5_mcherry_ATG8A_mock_WT.raw
82769		p999; p999_x000D_; cont_P00029	GFP | mcherry<|>mCherry mCherry	00021; 00021					ü																								VHMEGSVNGHEFEIEGEGEGRPYEGTQTAK	339.593	339.593	1	7.72988e+08	High				350	1	4	HCD	819.374	3274.48	1.47354	94.7057	72.6975	-45	35474	20220704_E3_RSLC1_Clavel_Dagdas_GMI_ID793_onbead_dig_30per_5_mcherry_ATG8A_mock_WT.raw
82770		AT2G36460.1; AT3G52930.1	Aldolase superfamily protein | Aldolase superfamily protein	00211; 00211					ü																								ALSDHHVLLEGTLLK	384.516	384.516	1	1.04628e+07	High				50	0	3	HCD	549.314	1645.93	0.22516	1.18921	72.6841	-75	35467	20220704_E3_RSLC1_Clavel_Dagdas_GMI_ID793_onbead_dig_30per_5_mcherry_ATG8A_mock_WT.raw
82771		AT4G21280.1	photosystem II subunit QA	00161					ü																								YDLNTIISSKPK	165.698	165.698	1	2.24351e+06	High				61	1	3	HCD	460.257	1378.76	-0.253914	8.07087	72.6311	-60	35440	20220704_E3_RSLC1_Clavel_Dagdas_GMI_ID793_onbead_dig_30per_5_mcherry_ATG8A_mock_WT.raw
82772		AT3G11910.1; AT5G06600.1	ubiquitin-specific protease 13 | ubiquitin-specific protease 12	00393; 00394					ü																								RFEYDFMR	301.514	301.514	1	3.46024e+06	High				68	1	2	HCD	582.267	1163.53	-2.53133	33.551	72.6273	-60	35438	20220704_E3_RSLC1_Clavel_Dagdas_GMI_ID793_onbead_dig_30per_5_mcherry_ATG8A_mock_WT.raw
82773		AT1G71500.1	Rieske (2Fe-2S) domain-containing protein	00121					ü																								SPAEGAYSEGLLNAR	420.212	420.212	1	4.57765e+06	High				145	0	2	HCD	767.879	1534.75	0.604504	60.9401	72.6088	-45	35428	20220704_E3_RSLC1_Clavel_Dagdas_GMI_ID793_onbead_dig_30per_5_mcherry_ATG8A_mock_WT.raw
82774		AT3G08580.1_x000D_; AT3G08580.2	ADP/ATP carrier 1<|>ADP/ATP carrier 1	00106					ü																								LLIQNQDEMIK	314.706	314.706	1	6.1001e+07	High				57	0	2	HCD	672.864	1344.72	0.73153	0	72.607	-45	35427	20220704_E3_RSLC1_Clavel_Dagdas_GMI_ID793_onbead_dig_30per_5_mcherry_ATG8A_mock_WT.raw
82775	ü	cont_P15636	Protease 1 OS=Achromobacter lyticus PE=1 SV=1	00435					ü																								VFTSWTGGGAAASR	219.504	219.504	1	7.60705e+08	High				143	0	3	HCD	456.562	1367.67	0.144239	7.38336	72.5536	-75	35400	20220704_E3_RSLC1_Clavel_Dagdas_GMI_ID793_onbead_dig_30per_5_mcherry_ATG8A_mock_WT.raw
82776		AT3G05530.1; AT5G19990.1; AT1G45000.1; AT5G58290.1	regulatory particle triple-A ATPase 5A | regulatory particle triple-A ATPase 6A | AAA-type ATPase family protein | regulatory particle triple-A ATPase 3	00197; 00207; 00191; 00175					ü																								GVLLYGPPGTGK	253.225	253.225	1	1.32282e+07	High				75	0	2	HCD	579.83	1158.65	0.164266	0	72.4801	-45	35362	20220704_E3_RSLC1_Clavel_Dagdas_GMI_ID793_onbead_dig_30per_5_mcherry_ATG8A_mock_WT.raw
82777	ü	cont_P15636	Protease 1 OS=Achromobacter lyticus PE=1 SV=1	00410					ü																								VLGQLHGGPSSCSATGTNR	196.711	196.711	1	4.45233e+09	High			C12(Methylthio)	213	0	3	HCD	629.968	1887.89	4.7225	26.8247	72.4673	-75	35355	20220704_E3_RSLC1_Clavel_Dagdas_GMI_ID793_onbead_dig_30per_5_mcherry_ATG8A_mock_WT.raw
82778		AT1G44770.2	unknown protein; FUNCTIONS IN: molecular_function unknown; INVOLVED IN: biological_process unknown; LOCATED IN: cellular_component unknown; EXPRESSED IN: 24 plant structures; EXPRESSED DURING: 15 growth stages; BEST Arabidopsis thaliana protein match is: unknown protein (TAIR:AT5G49710.3); Has 30201 Blast hits to 17322 proteins in 780 species: Archae - 12; Bacteria - 1396; Metazoa - 17338; Fungi - 3422; Plants - 5037; Viruses - 0; Other Eukaryotes - 2996 (source: NCBI BLink).	00112					ü																								QALSNGTQNQFPFKEPTDDVK	205.46	205.46	1	1.58031e+06	High				296	1	3	HCD	788.723	2364.15	2.77375	0	72.4554	-60	35349	20220704_E3_RSLC1_Clavel_Dagdas_GMI_ID793_onbead_dig_30per_5_mcherry_ATG8A_mock_WT.raw
82779		AT5G61500.1	autophagy 3 (APG3)	00267					ü																								IIDVLMSR	299.192	299.192	1	1.56073e+08	High		M6(Oxidation): 100	M6(Oxidation)	69	0	2	HCD	481.771	962.534	0.197837	41.3749	72.4516	-60	35347	20220704_E3_RSLC1_Clavel_Dagdas_GMI_ID793_onbead_dig_30per_5_mcherry_ATG8A_mock_WT.raw
82780		AT3G15980.2_x000D_; AT3G15980.3	Coatomer, beta' subunit<|>Coatomer, beta' subunit	00607					ü																								ANQILPTIPK	263.844	263.844	1	4.68082e+06	High				14	0	2	HCD	547.832	1094.66	-0.790651	0	72.4418	-45	35342	20220704_E3_RSLC1_Clavel_Dagdas_GMI_ID793_onbead_dig_30per_5_mcherry_ATG8A_mock_WT.raw
82781		AT4G39330.1	cinnamyl alcohol dehydrogenase 9	00319					ü																								HNITADIELIK	415.728	415.728	1	5.82896e+06	High				35	0	2	HCD	633.857	1266.71	0.778309	19.1431	72.4113	-60	35327	20220704_E3_RSLC1_Clavel_Dagdas_GMI_ID793_onbead_dig_30per_5_mcherry_ATG8A_mock_WT.raw
82782		AT3G50820.1; AT5G66570.1	photosystem II subunit O-2 | PS II oxygen-evolving complex 1	00231; 00230					ü																								FLVPSYR	193.726	193.726	1	2.20789e+07	High				39	0	2	HCD	441.248	881.488	-0.160872	42.6301	72.4094	-60	35326	20220704_E3_RSLC1_Clavel_Dagdas_GMI_ID793_onbead_dig_30per_5_mcherry_ATG8A_mock_WT.raw
82783	ü	cont_P15636	Protease 1 OS=Achromobacter lyticus PE=1 SV=1	00236					ü																								SGTLACTGSLVNNTANDRK	377.081	377.081	1	2.15749e+09	High		N16(Deamidated): 100	C6(Methylthio); N16(Deamidated)	195	1	3	HCD	656.975	1968.91	-0.808467	0	72.3786	-75	35310	20220704_E3_RSLC1_Clavel_Dagdas_GMI_ID793_onbead_dig_30per_5_mcherry_ATG8A_mock_WT.raw
82784		p999; cont_P00031; p999_x000D_; cont_P00029	GFP | dTomato dTomato | mcherry<|>mCherry mCherry	00090; 00086; 00090					ü																								LSFPEGFK	201.49	201.49	1	1.96959e+10	High				66	0	2	HCD	462.745	924.482	-0.538005	0	72.3723	-60	35307	20220704_E3_RSLC1_Clavel_Dagdas_GMI_ID793_onbead_dig_30per_5_mcherry_ATG8A_mock_WT.raw
82785		AT1G54270.1; AT3G13920.1	eif4a-2 | eukaryotic translation initiation factor 4A1	00291; 00291; 00291					ü																								VDWLTDK	194.458	194.458	1	9.00506e+06	High				74	0	2	HCD	438.726	876.445	-1.01116	10.9222	72.3686	-60	35305	20220704_E3_RSLC1_Clavel_Dagdas_GMI_ID793_onbead_dig_30per_5_mcherry_ATG8A_mock_WT.raw
82786		AT3G45140.1	lipoxygenase 2	00291					ü																								YGGEFYVPR	329.557	329.557	1	5.36259e+06	High				112	0	2	HCD	544.264	1087.52	0.645363	20.9454	72.3648	-60	35303	20220704_E3_RSLC1_Clavel_Dagdas_GMI_ID793_onbead_dig_30per_5_mcherry_ATG8A_mock_WT.raw
82787		AT2G42500.1	protein phosphatase 2A-3	00041					ü																								EILMDESNVQPVK	266.511	266.511	1	4.36409e+06	Medium				119	0	2	HCD	751.386	1501.77	5.88317	0	72.3532	-45	35297	20220704_E3_RSLC1_Clavel_Dagdas_GMI_ID793_onbead_dig_30per_5_mcherry_ATG8A_mock_WT.raw
82788	ü	cont_P15636	Protease 1 OS=Achromobacter lyticus PE=1 SV=1	00435					ü																								VFTSWTGGGAAASR	338.196	338.196	1	1.15551e+11	High				143	0	2	HCD	684.339	1367.67	0.117367	0	72.3475	-45	35294	20220704_E3_RSLC1_Clavel_Dagdas_GMI_ID793_onbead_dig_30per_5_mcherry_ATG8A_mock_WT.raw
82789		AT5G61500.1	autophagy 3 (APG3)	00119					ü																								GKEEDNLPSMDALDINEK	165.961	165.961	1	6.68494e+07	High		M10(Oxidation): 100	M10(Oxidation)	210	1	3	HCD	678.653	2033.95	6.12794	0	72.3316	-60	35286	20220704_E3_RSLC1_Clavel_Dagdas_GMI_ID793_onbead_dig_30per_5_mcherry_ATG8A_mock_WT.raw
82790		AT3G52730.1	ubiquinol-cytochrome C reductase UQCRX/QCR9-like family protein	00058					ü																								RYEDISVLGQRPVEE	297.136	297.136	1	4.83784e+06	High				130	2	3	HCD	597.307	1789.91	-0.312162	14.5358	72.326	-60	35283	20220704_E3_RSLC1_Clavel_Dagdas_GMI_ID793_onbead_dig_30per_5_mcherry_ATG8A_mock_WT.raw
82791		p999; p999_x000D_; cont_P00029	GFP | mcherry<|>mCherry mCherry	00080; 00080					ü																								HPADIPDYLK	333.095	333.095	1	3.84424e+10	High				95	0	2	HCD	584.803	1168.6	-0.203801	22.4427	72.3222	-60	35281	20220704_E3_RSLC1_Clavel_Dagdas_GMI_ID793_onbead_dig_30per_5_mcherry_ATG8A_mock_WT.raw
82792		AT4G21980	ATG8A OS=Arabidopsis thaliana (Thale cress)	00052					ü																								ISNPLEAR	193.128	193.128	1	8.07303e+10	High				26	0	2	HCD	450.251	899.494	-0.331102	37.9637	72.3069	-45	35273	20220704_E3_RSLC1_Clavel_Dagdas_GMI_ID793_onbead_dig_30per_5_mcherry_ATG8A_mock_WT.raw
82793		AT5G02490.1; AT3G09440.1_x000D_; AT3G09440.2; AT3G12580.1; AT5G02500.1	Heat shock protein 70 (Hsp 70) family protein | Heat shock protein 70 (Hsp 70) family protein<|>Heat shock protein 70 (Hsp 70) family protein | heat shock protein 70 | heat shock cognate protein 70-1	00040; 00040; 00040; 00040					ü																								TTPSYVAFTDSER	164.556	164.556	1	1.97833e+06	High				123	0	3	HCD	491.899	1473.68	-2.61307	40.1751	72.2852	-60	35262	20220704_E3_RSLC1_Clavel_Dagdas_GMI_ID793_onbead_dig_30per_5_mcherry_ATG8A_mock_WT.raw
82794		AT5G38430.1; AT5G38410.3	Ribulose bisphosphate carboxylase (small chain) family protein | Ribulose bisphosphate carboxylase (small chain) family protein	00084; 00084					ü																								EVDYLLR	200.918	200.918	1	1.58296e+08	High				50	0	2	HCD	454.248	907.488	-0.261142	10.6958	72.2796	-60	35259	20220704_E3_RSLC1_Clavel_Dagdas_GMI_ID793_onbead_dig_30per_5_mcherry_ATG8A_mock_WT.raw
82795		AT4G21980	ATG8A OS=Arabidopsis thaliana (Thale cress)	00052					ü																								ISNPLEAR	223.532	223.532	1	2.89544e+11	High				26	0	2	HCD	450.251	899.494	-0.0585927	40.1591	72.2777	-60	35258	20220704_E3_RSLC1_Clavel_Dagdas_GMI_ID793_onbead_dig_30per_5_mcherry_ATG8A_mock_WT.raw
82796		AT4G34260.1	1,2-alpha-L-fucosidases	00166					ü																								ELDLETAVAK	157.116	157.116	1	0	Unknown				98	0	2	HCD	544.796	1088.58	1.17724	12.9832	72.2549	-75	35247	20220704_E3_RSLC1_Clavel_Dagdas_GMI_ID793_onbead_dig_30per_5_mcherry_ATG8A_mock_WT.raw
82797		p999; p999_x000D_; cont_P00029	GFP | mcherry<|>mCherry mCherry	00021; 00021					ü																								VHMEGSVNGHEFEIEGEGEGRPYEGTQTAK	294.472	294.472	1	1.22786e+08	High		M3(Oxidation): 100; N8(Deamidated): 100	M3(Oxidation); N8(Deamidated)	222	1	5	HCD	659.096	3291.45	1.06661	14.6467	72.2356	-60	35237	20220704_E3_RSLC1_Clavel_Dagdas_GMI_ID793_onbead_dig_30per_5_mcherry_ATG8A_mock_WT.raw
82798		AT5G02500.1	heat shock cognate protein 70-1	00097					ü																								IQAGPADKPMIYVEYK	262.309	262.309	1	6.48067e+07	High				118	1	3	HCD	608.319	1822.94	1.28293	4.03095	72.2067	-75	35222	20220704_E3_RSLC1_Clavel_Dagdas_GMI_ID793_onbead_dig_30per_5_mcherry_ATG8A_mock_WT.raw
82799		AT5G61500.1	autophagy 3 (APG3)	00119					ü																								GKEEDNLPSMDALDINEK	239.647	239.647	1	6.68494e+07	High		M10(Oxidation): 100	M10(Oxidation)	193	1	3	HCD	678.649	2033.93	-0.0785203	0	72.2024	-60	35220	20220704_E3_RSLC1_Clavel_Dagdas_GMI_ID793_onbead_dig_30per_5_mcherry_ATG8A_mock_WT.raw
82800		AT3G27160.1	Ribosomal protein S21 family protein	00166					ü																								KKDEEEDNWEMPGGDVPS	305.135	305.135	1	7.17711e+07	High				151	2	3	HCD	687.962	2061.87	0.263884	0	72.1931	-60	35215	20220704_E3_RSLC1_Clavel_Dagdas_GMI_ID793_onbead_dig_30per_5_mcherry_ATG8A_mock_WT.raw
82801		p999; p999_x000D_; cont_P00029	GFP | mcherry<|>mCherry mCherry	00021; 00021					ü																								VHMEGSVNGHEFEIEGEGEGRPYEGTQTAK	317.265	317.265	1	1.48106e+09	High	X	N8(Deamidated): 100	N8(Deamidated)	312	1	5	HCD	655.898	3275.46	2.66094	7.74611	72.1912	-60	35214	20220704_E3_RSLC1_Clavel_Dagdas_GMI_ID793_onbead_dig_30per_5_mcherry_ATG8A_mock_WT.raw
82802		AT3G01500.1; AT5G14740.2	carbonic anhydrase 1 | carbonic anhydrase 2	00113; 00113					ü																								NIANMVPPFDK	305.825	305.825	1	3.53212e+08	High		M5(Oxidation): 100	M5(Oxidation)	89	0	2	HCD	631.316	1261.63	0.786376	15.1993	72.1814	-45	35209	20220704_E3_RSLC1_Clavel_Dagdas_GMI_ID793_onbead_dig_30per_5_mcherry_ATG8A_mock_WT.raw
82803	ü	cont_P15636	Protease 1 OS=Achromobacter lyticus PE=1 SV=1	00435					ü																								VFTSWTGGGAAASR	225.506	225.506	1	2.44876e+08	High				161	0	2	HCD	684.338	1367.67	-0.678347	33.8226	72.1643	-75	35200	20220704_E3_RSLC1_Clavel_Dagdas_GMI_ID793_onbead_dig_30per_5_mcherry_ATG8A_mock_WT.raw
82804		AT4G21980	ATG8A OS=Arabidopsis thaliana (Thale cress)	00081					ü																								AGQSDVPDIDKK	283.278	283.278	1	1.41824e+11	High				95	1	3	HCD	424.886	1272.64	-0.359028	2.9024	72.1624	-75	35199	20220704_E3_RSLC1_Clavel_Dagdas_GMI_ID793_onbead_dig_30per_5_mcherry_ATG8A_mock_WT.raw
82805		AT5G45900.1	ThiF family protein	00375					ü																								TLMGWGIR	155.654	155.654	1	5.26049e+07	High		M3(Oxidation): 100	M3(Oxidation)	59	0	2	HCD	475.25	949.492	-0.107126	83.3825	72.1582	-60	35197	20220704_E3_RSLC1_Clavel_Dagdas_GMI_ID793_onbead_dig_30per_5_mcherry_ATG8A_mock_WT.raw
82806		AT5G02490.1; AT3G09440.1_x000D_; AT3G09440.2; AT3G12580.1; AT5G02500.1	Heat shock protein 70 (Hsp 70) family protein | Heat shock protein 70 (Hsp 70) family protein<|>Heat shock protein 70 (Hsp 70) family protein | heat shock protein 70 | heat shock cognate protein 70-1	00040; 00040; 00040; 00040					ü																								TTPSYVAFTDSER	252.588	252.588	1	8.85309e+07	High				118	0	2	HCD	737.349	1473.69	3.9873	30.6274	72.1409	-45	35188	20220704_E3_RSLC1_Clavel_Dagdas_GMI_ID793_onbead_dig_30per_5_mcherry_ATG8A_mock_WT.raw
82807		AT5G45900.1	ThiF family protein	00510					ü																								HGAGPTSLSDDMQNLDINK	164.531	164.531	1	1.71462e+08	High		M12(Oxidation): 100	M12(Oxidation)	180	0	3	HCD	676.982	2028.93	0.728208	0	72.1236	-75	35179	20220704_E3_RSLC1_Clavel_Dagdas_GMI_ID793_onbead_dig_30per_5_mcherry_ATG8A_mock_WT.raw
82808		p999; p999_x000D_; cont_P00029	GFP | mcherry<|>mCherry mCherry	00021; 00021					ü																								VHMEGSVNGHEFEIEGEGEGR	310.288	310.288	1	6.34395e+07	High		N8(Deamidated): 100	N8(Deamidated)	257	0	4	HCD	575.753	2299.99	0.979063	10.708	72.118	-75	35176	20220704_E3_RSLC1_Clavel_Dagdas_GMI_ID793_onbead_dig_30per_5_mcherry_ATG8A_mock_WT.raw
82809		AT1G07320.1	ribosomal protein L4	00064					ü																								VGETYLDLK	231.981	231.981	1	2.01397e+06	High				47	0	2	HCD	519.279	1037.55	-0.338718	27.609	72.11	-60	35172	20220704_E3_RSLC1_Clavel_Dagdas_GMI_ID793_onbead_dig_30per_5_mcherry_ATG8A_mock_WT.raw
82810		AT3G01500.1	carbonic anhydrase 1	00234					ü																								GGYYDFVK	196.896	196.896	1	6.70962e+07	High				42	0	2	HCD	474.727	948.446	-0.00582277	30.5579	72.1063	-60	35170	20220704_E3_RSLC1_Clavel_Dagdas_GMI_ID793_onbead_dig_30per_5_mcherry_ATG8A_mock_WT.raw
82811		AT1G07320.1	ribosomal protein L4	00064					ü																								VGETYLDLK	208.801	208.801	1	5.56051e+06	High				47	0	2	HCD	519.279	1037.55	-0.691031	57.5058	72.0969	-45	35166	20220704_E3_RSLC1_Clavel_Dagdas_GMI_ID793_onbead_dig_30per_5_mcherry_ATG8A_mock_WT.raw
82812		AT3G01500.1	carbonic anhydrase 1	00234					ü																								GGYYDFVK	224.425	224.425	1	1.01452e+09	High				42	0	2	HCD	474.727	948.446	-0.196379	7.76402	72.0507	-45	35142	20220704_E3_RSLC1_Clavel_Dagdas_GMI_ID793_onbead_dig_30per_5_mcherry_ATG8A_mock_WT.raw
82813		p999_x000D_; cont_P00029	mcherry<|>mCherry mCherry	00226					ü																								HSTGGMDELYK	157.341	157.341	1	1.17854e+10	High				64	0	2	HCD	619.28	1237.55	0.291163	32.3775	72.039	-75	35136	20220704_E3_RSLC1_Clavel_Dagdas_GMI_ID793_onbead_dig_30per_5_mcherry_ATG8A_mock_WT.raw
82814	ü	cont_P15636	Protease 1 OS=Achromobacter lyticus PE=1 SV=1	00236					ü																								SGTLACTGSLVNNTANDRK	165.829	165.829	1	1.08941e+09	High			C6(Methylthio)	189	1	3	HCD	656.645	1967.92	-3.58326	96.0623	72.0372	-75	35135	20220704_E3_RSLC1_Clavel_Dagdas_GMI_ID793_onbead_dig_30per_5_mcherry_ATG8A_mock_WT.raw
82815		AT1G07940.1_x000D_; AT5G60390.3_x000D_; AT1G07930.1_x000D_; AT5G60390.1_x000D_; AT1G07940.2_x000D_; AT1G07920.1	GTP binding Elongation factor Tu family protein<|>GTP binding Elongation factor Tu family protein<|>GTP binding Elongation factor Tu family protein<|>GTP binding Elongation factor Tu family protein<|>GTP binding Elongation factor Tu family protein<|>GTP binding Elongation factor Tu family protein	00085					ü																								YYCTVIDAPGHR	332.104	332.104	1	2.34509e+07	High			C3(Methylthio)	141	0	3	HCD	480.885	1440.64	0.51442	79.5359	72.0236	-60	35128	20220704_E3_RSLC1_Clavel_Dagdas_GMI_ID793_onbead_dig_30per_5_mcherry_ATG8A_mock_WT.raw
82816		AT5G61500.1	autophagy 3 (APG3)	00266					ü																								KIIDVLMSR	265.91	265.91	1	1.01975e+07	High				35	1	2	HCD	537.821	1074.63	0.781829	41.8012	72.0218	-60	35127	20220704_E3_RSLC1_Clavel_Dagdas_GMI_ID793_onbead_dig_30per_5_mcherry_ATG8A_mock_WT.raw
82817	ü	cont_P15636	Protease 1 OS=Achromobacter lyticus PE=1 SV=1	00435					ü																								VFTSWTGGGAAASR	203.124	203.124	1	1.95879e+09	High				137	0	2	HCD	684.339	1367.67	-0.315208	48.1246	72.0198	-60	35126	20220704_E3_RSLC1_Clavel_Dagdas_GMI_ID793_onbead_dig_30per_5_mcherry_ATG8A_mock_WT.raw
82818		p999; p999_x000D_; cont_P00029	GFP | mcherry<|>mCherry mCherry	00021; 00021					ü																								VHMEGSVNGHEFEIEGEGEGRPYEGTQTAK	226.59	226.59	1	2.56275e+07	High		M3(Oxidation): 100	M3(Oxidation)	189	1	4	HCD	823.368	3290.45	-4.22329	0	72.0161	-60	35124	20220704_E3_RSLC1_Clavel_Dagdas_GMI_ID793_onbead_dig_30per_5_mcherry_ATG8A_mock_WT.raw
82819		AT1G07940.1_x000D_; AT5G60390.3_x000D_; AT1G07930.1_x000D_; AT5G60390.1_x000D_; AT1G07940.2_x000D_; AT1G07920.1	GTP binding Elongation factor Tu family protein<|>GTP binding Elongation factor Tu family protein<|>GTP binding Elongation factor Tu family protein<|>GTP binding Elongation factor Tu family protein<|>GTP binding Elongation factor Tu family protein<|>GTP binding Elongation factor Tu family protein	00085					ü																								YYCTVIDAPGHR	372.269	372.269	1	8.95393e+07	High			C3(Methylthio)	136	0	3	HCD	480.885	1440.64	-0.311073	0	72.0101	-45	35121	20220704_E3_RSLC1_Clavel_Dagdas_GMI_ID793_onbead_dig_30per_5_mcherry_ATG8A_mock_WT.raw
82820		AT5G61500.1	autophagy 3 (APG3)	00119					ü																								GKEEDNLPSMDALDINEK	490.733	490.733	1	3.10695e+09	High		M10(Oxidation): 100	M10(Oxidation)	193	1	3	HCD	678.649	2033.93	-0.160003	0	71.9872	-75	35109	20220704_E3_RSLC1_Clavel_Dagdas_GMI_ID793_onbead_dig_30per_5_mcherry_ATG8A_mock_WT.raw
82821		AT1G71500.1	Rieske (2Fe-2S) domain-containing protein	00178					ü																								LFVYPVK	176.771	176.771	1	5.73832e+06	High				12	0	2	HCD	433.263	865.518	-0.492482	36.6727	71.9755	-60	35103	20220704_E3_RSLC1_Clavel_Dagdas_GMI_ID793_onbead_dig_30per_5_mcherry_ATG8A_mock_WT.raw
82822		AT4G21980; AT4G16520.1_x000D_; AT4G16520.2; AT2G45170.1_x000D_; at2g45170_x000D_; AT2G45170.2	ATG8A OS=Arabidopsis thaliana (Thale cress) | Ubiquitin-like superfamily protein<|>Ubiquitin-like superfamily protein | AUTOPHAGY 8E<|>ATG8e OS=Arabidopsis thaliana (Thale cress)<|>AUTOPHAGY 8E	00031; 00030; 00074					ü																								IPVIVEK	217.852	217.852	1	1.91543e+11	High				4	0	2	HCD	399.26	797.513	-0.521446	0	71.962	-45	35096	20220704_E3_RSLC1_Clavel_Dagdas_GMI_ID793_onbead_dig_30per_5_mcherry_ATG8A_mock_WT.raw
82823		p999; p999_x000D_; cont_P00029	GFP | mcherry<|>mCherry mCherry	00021; 00021					ü																								VHMEGSVNGHEFEIEGEGEGRPYEGTQTAK	474.279	474.279	1	1.96001e+09	High	X	N8(Deamidated): 100	N8(Deamidated)	310	1	4	HCD	819.621	3275.46	2.06121	7.01866	71.9294	-60	35079	20220704_E3_RSLC1_Clavel_Dagdas_GMI_ID793_onbead_dig_30per_5_mcherry_ATG8A_mock_WT.raw
82824		AT3G09820.1; AT5G03300.1	adenosine kinase 1 | adenosine kinase 2	00334; 00333					ü																								SGCTYPEKPDFN	240.251	240.251	1	4.73985e+07	High			C3(Methylthio)	52	1	2	HCD	702.284	1403.56	-0.335831	66.9769	71.9181	-45	35074	20220704_E3_RSLC1_Clavel_Dagdas_GMI_ID793_onbead_dig_30per_5_mcherry_ATG8A_mock_WT.raw
82825	ü	cont_P35527	Keratin, type I cytoskeletal 9 OS=Homo sapiens GN=KRT9 PE=1 SV=3	00225					ü																								TLLDIDNTR	241.073	241.073	1	1.70614e+08	High				100	0	2	HCD	530.787	1060.57	2.48229	0	71.9162	-45	35073	20220704_E3_RSLC1_Clavel_Dagdas_GMI_ID793_onbead_dig_30per_5_mcherry_ATG8A_mock_WT.raw
82826		AT1G13440.1; AT3G04120.1	glyceraldehyde-3-phosphate dehydrogenase C2 | glyceraldehyde-3-phosphate dehydrogenase C subunit 1	00131; 00131					ü																								DAPMFVVGVNEHEYK	314.975	314.975	1	1.90774e+07	High		M4(Oxidation): 100	M4(Oxidation)	155	0	3	HCD	584.276	1750.81	1.01074	7.24714	71.9144	-45	35072	20220704_E3_RSLC1_Clavel_Dagdas_GMI_ID793_onbead_dig_30per_5_mcherry_ATG8A_mock_WT.raw
82827		p999; p999_x000D_; cont_P00029	GFP | mcherry<|>mCherry mCherry	00021; 00021					ü																								VHMEGSVNGHEFEIEGEGEGRPYEGTQTAK	457.077	457.077	1	1.06206e+09	High	X	N8(Deamidated): 100	N8(Deamidated)	319	1	4	HCD	819.62	3275.46	1.31836	3.95427	71.8718	-45	35050	20220704_E3_RSLC1_Clavel_Dagdas_GMI_ID793_onbead_dig_30per_5_mcherry_ATG8A_mock_WT.raw
82828	ü	cont_P15636	Protease 1 OS=Achromobacter lyticus PE=1 SV=1	00435					ü																								VFTSWTGGGAAASR	220.793	220.793	1	7.60705e+08	High				137	0	3	HCD	456.561	1367.67	-0.359033	3.6301	71.7712	-75	34998	20220704_E3_RSLC1_Clavel_Dagdas_GMI_ID793_onbead_dig_30per_5_mcherry_ATG8A_mock_WT.raw
82829		AT5G11200.2	DEAD/DEAH box RNA helicase family protein	00211					ü																								DVQEIFK	157.458	157.458	1	2.05645e+06	High				41	0	2	HCD	439.734	878.46	-1.63265	16.4007	71.7635	-60	34995	20220704_E3_RSLC1_Clavel_Dagdas_GMI_ID793_onbead_dig_30per_5_mcherry_ATG8A_mock_WT.raw
82830	ü	cont_P15636	Protease 1 OS=Achromobacter lyticus PE=1 SV=1	00435					ü																								VFTSWTGGGAAASR	211.201	211.201	1	1.04175e+09	High				146	0	3	HCD	456.562	1367.67	1.58294	73.7813	71.7616	-60	34994	20220704_E3_RSLC1_Clavel_Dagdas_GMI_ID793_onbead_dig_30per_5_mcherry_ATG8A_mock_WT.raw
82831	ü	cont_P15636	Protease 1 OS=Achromobacter lyticus PE=1 SV=1	00287					ü																								APNTPASGANGDGSMSQTQSGSTVK	164.6	164.6	1	2.08232e+10	High	X	N10(Deamidated): 100	N10(Deamidated)	319	0	3	HCD	784.358	2351.06	7.25413	53.175	71.75	-45	34988	20220704_E3_RSLC1_Clavel_Dagdas_GMI_ID793_onbead_dig_30per_5_mcherry_ATG8A_mock_WT.raw
82832		AT2G23350.1	poly(A) binding protein 4	00623					ü																								VSEALDVLR	227.84	227.84	1	3.69494e+06	High				61	0	2	HCD	501.285	1001.56	0.507938	14.0179	71.7208	-60	34973	20220704_E3_RSLC1_Clavel_Dagdas_GMI_ID793_onbead_dig_30per_5_mcherry_ATG8A_mock_WT.raw
82833		p999; p999_x000D_; cont_P00029	GFP | mcherry<|>mCherry mCherry	00002; 00002					ü																								VSKGEEDNMAIIK	485.979	485.979	1	8.04714e+08	High			N-Term(Prot)(Acetyl)	116	1	2	HCD	738.374	1475.74	0.289905	0	71.6961	-45	34960	20220704_E3_RSLC1_Clavel_Dagdas_GMI_ID793_onbead_dig_30per_5_mcherry_ATG8A_mock_WT.raw
82834		AT1G56110.1	homolog of nucleolar protein NOP56	00184					ü																								DINSFAMR	169.37	169.37	1	0	Unknown				66	0	2	HCD	477.23	953.452	0.975422	27.3659	71.6901	-75	34957	20220704_E3_RSLC1_Clavel_Dagdas_GMI_ID793_onbead_dig_30per_5_mcherry_ATG8A_mock_WT.raw
82835	ü	cont_P15636	Protease 1 OS=Achromobacter lyticus PE=1 SV=1	00410					ü																								VLGQLHGGPSSCSATGTNR	175.491	175.491	1	4.45233e+09	High			C12(Methylthio)	188	0	3	HCD	629.971	1887.9	9.2168	64.8195	71.6882	-75	34956	20220704_E3_RSLC1_Clavel_Dagdas_GMI_ID793_onbead_dig_30per_5_mcherry_ATG8A_mock_WT.raw
82836		AT1G79040.1	photosystem II subunit R	00049					ü																								TDKPFGINGSMDLR	402.034	402.034	1	5.23975e+07	High		N8(Deamidated): 100; M11(Oxidation): 100	N8(Deamidated); M11(Oxidation)	166	1	3	HCD	523.252	1567.74	-0.0653292	1.87801	71.6845	-75	34954	20220704_E3_RSLC1_Clavel_Dagdas_GMI_ID793_onbead_dig_30per_5_mcherry_ATG8A_mock_WT.raw
82837		AT1G29900.1	carbamoyl phosphate synthetase B	01076					ü																								IVATSGTAHFLELK	188.897	188.897	1	2.09924e+06	High				67	0	3	HCD	496.28	1486.83	-0.790788	0	71.6767	-60	34951	20220704_E3_RSLC1_Clavel_Dagdas_GMI_ID793_onbead_dig_30per_5_mcherry_ATG8A_mock_WT.raw
82838		AT1G11860.1_x000D_; AT1G11860.3_x000D_; AT1G11860.2	Glycine cleavage T-protein family<|>Glycine cleavage T-protein family<|>Glycine cleavage T-protein family	00326					ü																								VGFFSSGPPAR	302.75	302.75	1	1.55461e+07	High				69	0	2	HCD	561.291	1121.57	0.715729	35.5453	71.6674	-60	34946	20220704_E3_RSLC1_Clavel_Dagdas_GMI_ID793_onbead_dig_30per_5_mcherry_ATG8A_mock_WT.raw
82839		AT2G06850.1	xyloglucan endotransglucosylase/hydrolase 4	00225					ü																								GFHIDGCQASVEAK	236.501	236.501	1	5.47058e+06	High			C7(Methylthio)	105	0	3	HCD	503.227	1507.67	0.172379	29.6852	71.6343	-60	34929	20220704_E3_RSLC1_Clavel_Dagdas_GMI_ID793_onbead_dig_30per_5_mcherry_ATG8A_mock_WT.raw
82840		AT1G02930.1_x000D_; AT1G02930.2	glutathione S-transferase 6<|>glutathione S-transferase 6	00055					ü																								VPAFEDGDFK	250.526	250.526	1	7.50058e+06	High				57	0	2	HCD	562.766	1124.52	-1.79385	47.3611	71.6324	-60	34928	20220704_E3_RSLC1_Clavel_Dagdas_GMI_ID793_onbead_dig_30per_5_mcherry_ATG8A_mock_WT.raw
82841		AT2G36530.1	Enolase	00227					ü																								EGLELLK	198.619	198.619	1	2.38773e+07	High				30	0	2	HCD	401.24	801.472	0.225746	0	71.6249	-60	34924	20220704_E3_RSLC1_Clavel_Dagdas_GMI_ID793_onbead_dig_30per_5_mcherry_ATG8A_mock_WT.raw
82842	ü	cont_P15636	Protease 1 OS=Achromobacter lyticus PE=1 SV=1	00236					ü																								SGTLACTGSLVNNTANDRK	499.468	499.468	1	2.15749e+09	High		N16(Deamidated): 100	C6(Methylthio); N16(Deamidated)	180	1	3	HCD	656.974	1968.91	-1.61211	0	71.5967	-75	34909	20220704_E3_RSLC1_Clavel_Dagdas_GMI_ID793_onbead_dig_30per_5_mcherry_ATG8A_mock_WT.raw
82843		AT5G61500.1	autophagy 3 (APG3)	00267					ü																								IIDVLMSR	337.908	337.908	1	1.56073e+08	High		M6(Oxidation): 100	M6(Oxidation)	69	0	2	HCD	481.771	962.535	0.741923	17.2923	71.5848	-60	34903	20220704_E3_RSLC1_Clavel_Dagdas_GMI_ID793_onbead_dig_30per_5_mcherry_ATG8A_mock_WT.raw
82844	ü	cont_P15636	Protease 1 OS=Achromobacter lyticus PE=1 SV=1	00435					ü																								VFTSWTGGGAAASR	323.693	323.693	1	1.15551e+11	High				146	0	2	HCD	684.339	1367.67	0.240173	1.20342	71.5657	-45	34893	20220704_E3_RSLC1_Clavel_Dagdas_GMI_ID793_onbead_dig_30per_5_mcherry_ATG8A_mock_WT.raw
82845		AT5G13650.2	elongation factor family protein	00148					ü																								VNIIDTPGHSDFGGEVER	257.805	257.805	1	5.05227e+06	High				248	0	3	HCD	647.982	1941.93	0.47435	7.68694	71.5616	-75	34891	20220704_E3_RSLC1_Clavel_Dagdas_GMI_ID793_onbead_dig_30per_5_mcherry_ATG8A_mock_WT.raw
82846		AT2G33450.1	Ribosomal L28 family	00069					ü																								ICPFTGK	180.28	180.28	1	8.49212e+06	High			C2(Methylthio)	19	0	2	HCD	406.196	811.384	0.134058	0	71.5541	-75	34887	20220704_E3_RSLC1_Clavel_Dagdas_GMI_ID793_onbead_dig_30per_5_mcherry_ATG8A_mock_WT.raw
82847		AT4G27740.1	Yippee family putative zinc-binding protein	00079					ü																								YVETFDLK	208.781	208.781	1	5.96679e+06	High				53	0	2	HCD	507.762	1014.52	2.52675	0	71.5478	-60	34884	20220704_E3_RSLC1_Clavel_Dagdas_GMI_ID793_onbead_dig_30per_5_mcherry_ATG8A_mock_WT.raw
82848		p999; p999_x000D_; cont_P00029	GFP | mcherry<|>mCherry mCherry	00080; 00080					ü																								HPADIPDYLK	350.441	350.441	1	3.84424e+10	High				95	0	2	HCD	584.804	1168.6	0.143366	11.778	71.5403	-60	34880	20220704_E3_RSLC1_Clavel_Dagdas_GMI_ID793_onbead_dig_30per_5_mcherry_ATG8A_mock_WT.raw
82849		AT1G05190.1	Ribosomal protein L6 family	00182					ü																								SEIGQFAATVR	296.595	296.595	1	1.05891e+07	High				96	0	2	HCD	589.812	1178.62	0.479505	29.007	71.5268	-45	34873	20220704_E3_RSLC1_Clavel_Dagdas_GMI_ID793_onbead_dig_30per_5_mcherry_ATG8A_mock_WT.raw
82850		AT4G21980	ATG8A OS=Arabidopsis thaliana (Thale cress)	00052					ü																								ISNPLEAR	260.972	260.972	1	8.07303e+10	High				26	0	2	HCD	450.251	899.494	-0.500843	0	71.5249	-45	34872	20220704_E3_RSLC1_Clavel_Dagdas_GMI_ID793_onbead_dig_30per_5_mcherry_ATG8A_mock_WT.raw
82851		AT4G27740.1	Yippee family putative zinc-binding protein	00079					ü																								YVETFDLK	222.304	222.304	1	2.58495e+06	High				47	0	2	HCD	507.761	1014.51	0.121521	55.2516	71.5152	-75	34867	20220704_E3_RSLC1_Clavel_Dagdas_GMI_ID793_onbead_dig_30per_5_mcherry_ATG8A_mock_WT.raw
82852		AT3G01500.1	carbonic anhydrase 1	00048					ü																								AFDPVETIK	237.908	237.908	1	9.92396e+08	High				82	0	2	HCD	510.274	1019.54	-0.645763	0	71.496	-60	34858	20220704_E3_RSLC1_Clavel_Dagdas_GMI_ID793_onbead_dig_30per_5_mcherry_ATG8A_mock_WT.raw
82853		AT4G21980	ATG8A OS=Arabidopsis thaliana (Thale cress)	00052					ü																								ISNPLEAR	274.748	274.748	1	2.89544e+11	High				26	0	2	HCD	450.251	899.494	-0.16029	1.90135	71.4941	-60	34857	20220704_E3_RSLC1_Clavel_Dagdas_GMI_ID793_onbead_dig_30per_5_mcherry_ATG8A_mock_WT.raw
82854		AT5G02500.1	heat shock cognate protein 70-1	00105					ü																								PMIYVEYK	269.205	269.205	1	2.5633e+07	High				47	0	2	HCD	521.768	1042.53	0.532694	29.9303	71.4625	-60	34841	20220704_E3_RSLC1_Clavel_Dagdas_GMI_ID793_onbead_dig_30per_5_mcherry_ATG8A_mock_WT.raw
82855		p999; p999_x000D_; cont_P00029	GFP | mcherry<|>mCherry mCherry	00021; 00021					ü																								VHMEGSVNGHEFEIEGEGEGRPYEGTQTAK	305.836	305.836	1	1.22786e+08	High		M3(Oxidation): 100; N8(Deamidated): 100	M3(Oxidation); N8(Deamidated)	236	1	5	HCD	659.097	3291.46	2.58438	5.1592	71.4532	-60	34836	20220704_E3_RSLC1_Clavel_Dagdas_GMI_ID793_onbead_dig_30per_5_mcherry_ATG8A_mock_WT.raw
82856		AT5G02500.1	heat shock cognate protein 70-1	00097					ü																								IQAGPADKPMIYVEYK	270.658	270.658	1	6.48067e+07	High				123	1	3	HCD	608.319	1822.94	0.513742	0	71.4243	-75	34821	20220704_E3_RSLC1_Clavel_Dagdas_GMI_ID793_onbead_dig_30per_5_mcherry_ATG8A_mock_WT.raw
82857		AT3G01500.1; AT5G14740.2	carbonic anhydrase 1 | carbonic anhydrase 2	00113; 00113					ü																								NIANMVPPFDK	400.527	400.527	1	3.53212e+08	High		M5(Oxidation): 100	M5(Oxidation)	92	0	2	HCD	631.316	1261.62	-0.533573	11.2185	71.395	-45	34806	20220704_E3_RSLC1_Clavel_Dagdas_GMI_ID793_onbead_dig_30per_5_mcherry_ATG8A_mock_WT.raw
82858	ü	cont_P15636	Protease 1 OS=Achromobacter lyticus PE=1 SV=1	00435					ü																								VFTSWTGGGAAASR	231.915	231.915	1	2.44876e+08	High				144	0	2	HCD	684.34	1367.67	2.39094	33.1899	71.3852	-75	34801	20220704_E3_RSLC1_Clavel_Dagdas_GMI_ID793_onbead_dig_30per_5_mcherry_ATG8A_mock_WT.raw
82859		AT4G21980	ATG8A OS=Arabidopsis thaliana (Thale cress)	00081					ü																								AGQSDVPDIDKK	304.044	304.044	1	1.41824e+11	High				97	1	3	HCD	424.886	1272.64	0.323064	1.03987	71.3815	-75	34799	20220704_E3_RSLC1_Clavel_Dagdas_GMI_ID793_onbead_dig_30per_5_mcherry_ATG8A_mock_WT.raw
82860		p999; p999_x000D_; cont_P00029	GFP | mcherry<|>mCherry mCherry	00021; 00021					ü																								VHMEGSVNGHEFEIEGEGEGRPYEGTQTAK	404.847	404.847	1	1.48106e+09	High	X	N8(Deamidated): 100	N8(Deamidated)	303	1	5	HCD	655.899	3275.47	3.90882	10.4485	71.3657	-60	34791	20220704_E3_RSLC1_Clavel_Dagdas_GMI_ID793_onbead_dig_30per_5_mcherry_ATG8A_mock_WT.raw
82861		AT2G05920.1	Subtilase family protein	00457					ü																								SDSKPTALLVFK	285.631	285.631	1	7.42735e+06	High				43	1	3	HCD	435.919	1305.74	0.349745	0	71.3616	-45	34789	20220704_E3_RSLC1_Clavel_Dagdas_GMI_ID793_onbead_dig_30per_5_mcherry_ATG8A_mock_WT.raw
82862		AT5G45900.1	ThiF family protein	00510					ü																								HGAGPTSLSDDMQNLDINK	243.088	243.088	1	1.71462e+08	High		M12(Oxidation): 100	M12(Oxidation)	190	0	3	HCD	676.981	2028.93	0.0412075	3.3331	71.341	-75	34779	20220704_E3_RSLC1_Clavel_Dagdas_GMI_ID793_onbead_dig_30per_5_mcherry_ATG8A_mock_WT.raw
82863		p999; p999_x000D_; cont_P00029	GFP | mcherry<|>mCherry mCherry	00021; 00021					ü																								VHMEGSVNGHEFEIEGEGEGR	346.159	346.159	1	5.01687e+07	High		N8(Deamidated): 100	N8(Deamidated)	257	0	3	HCD	767.335	2299.99	0.648367	0	71.3391	-75	34778	20220704_E3_RSLC1_Clavel_Dagdas_GMI_ID793_onbead_dig_30per_5_mcherry_ATG8A_mock_WT.raw
82864		p999; p999_x000D_; cont_P00029	GFP | mcherry<|>mCherry mCherry	00021; 00021					ü																								VHMEGSVNGHEFEIEGEGEGR	300.77	300.77	1	6.34395e+07	High		N8(Deamidated): 100	N8(Deamidated)	252	0	4	HCD	575.753	2299.99	0.377149	13.8357	71.3372	-75	34777	20220704_E3_RSLC1_Clavel_Dagdas_GMI_ID793_onbead_dig_30per_5_mcherry_ATG8A_mock_WT.raw
82865		AT5G59290.2	UDP-glucuronic acid decarboxylase 3	00327					ü																								EVLGWEPK	162.698	162.698	1	2.15239e+06	High				44	0	2	HCD	479.257	957.506	2.29129	13.5989	71.3214	-60	34769	20220704_E3_RSLC1_Clavel_Dagdas_GMI_ID793_onbead_dig_30per_5_mcherry_ATG8A_mock_WT.raw
82866		AT2G07698.1	ATPase, F1 complex, alpha subunit protein	00379					ü																								VVDAMGVPIDGK	334.565	334.565	1	8.63172e+06	High				52	0	2	HCD	600.818	1200.63	-0.647831	53.0259	71.3123	-45	34764	20220704_E3_RSLC1_Clavel_Dagdas_GMI_ID793_onbead_dig_30per_5_mcherry_ATG8A_mock_WT.raw
82867		AT1G13930.2_x000D_; AT1G13930.1_x000D_; AT1G13930.3	Involved in response to salt stress. Knockout mutants are hypersensitive to salt stress.<|>Involved in response to salt stress. Knockout mutants are hypersensitive to salt stress.<|>Involved in response to salt stress. Knockout mutants are hypersensitive to salt stress.	00067					ü																								VAGASADILDAAEK	366.311	366.311	1	1.71324e+07	High				101	0	2	HCD	665.847	1330.69	1.12324	28.4431	71.3085	-45	34762	20220704_E3_RSLC1_Clavel_Dagdas_GMI_ID793_onbead_dig_30per_5_mcherry_ATG8A_mock_WT.raw
82868		AT2G42210.2	Mitochondrial import inner membrane translocase subunit Tim17/Tim22/Tim23 family protein	00022					ü																								YLEEEDGPLMK	205.371	205.371	1	2.45885e+06	High				115	0	2	HCD	662.31	1323.61	-1.07435	55.973	71.2732	-45	34744	20220704_E3_RSLC1_Clavel_Dagdas_GMI_ID793_onbead_dig_30per_5_mcherry_ATG8A_mock_WT.raw
82869	ü	cont_P15636	Protease 1 OS=Achromobacter lyticus PE=1 SV=1	00435					ü																								VFTSWTGGGAAASR	278.411	278.411	1	1.95879e+09	High				146	0	2	HCD	684.341	1367.68	3.91529	38.7598	71.2383	-60	34726	20220704_E3_RSLC1_Clavel_Dagdas_GMI_ID793_onbead_dig_30per_5_mcherry_ATG8A_mock_WT.raw
82870		p999; p999_x000D_; cont_P00029	GFP | mcherry<|>mCherry mCherry	00021; 00021					ü																								VHMEGSVNGHEFEIEGEGEGRPYEGTQTAK	447.772	447.772	1	9.26419e+07	Medium		M3(Oxidation): 100; N8(Deamidated): 100	M3(Oxidation); N8(Deamidated)	221	1	4	HCD	823.619	3291.46	1.70876	4.21692	71.2327	-60	34723	20220704_E3_RSLC1_Clavel_Dagdas_GMI_ID793_onbead_dig_30per_5_mcherry_ATG8A_mock_WT.raw
82871		AT5G17290.1	autophagy protein Apg5 family	00184					ü																								TSLSSPQSQQVVPETEVAGQVK	330.153	330.153	1	5.33582e+06	High				137	0	3	HCD	767.065	2299.18	0.666063	0	71.2247	-45	34719	20220704_E3_RSLC1_Clavel_Dagdas_GMI_ID793_onbead_dig_30per_5_mcherry_ATG8A_mock_WT.raw
82872		AT4G21980	ATG8A OS=Arabidopsis thaliana (Thale cress)	00081					ü																								AGQSDVPDIDK	326.487	326.487	1	4.96134e+11	High				62	0	2	HCD	572.779	1144.55	2.57874	0	71.2172	-45	34715	20220704_E3_RSLC1_Clavel_Dagdas_GMI_ID793_onbead_dig_30per_5_mcherry_ATG8A_mock_WT.raw
82873		p999_x000D_; cont_P00029	mcherry<|>mCherry mCherry	00226					ü																								HSTGGMDELYK	180.655	180.655	1	1.17854e+10	High				64	0	2	HCD	619.28	1237.55	0.0328398	10.2413	71.2075	-75	34710	20220704_E3_RSLC1_Clavel_Dagdas_GMI_ID793_onbead_dig_30per_5_mcherry_ATG8A_mock_WT.raw
82874		AT5G61500.1	autophagy 3 (APG3)	00119					ü																								GKEEDNLPSMDALDINEK	522.245	522.245	1	3.10695e+09	High		M10(Oxidation): 100	M10(Oxidation)	188	1	3	HCD	678.65	2033.94	1.13606	0	71.2056	-75	34709	20220704_E3_RSLC1_Clavel_Dagdas_GMI_ID793_onbead_dig_30per_5_mcherry_ATG8A_mock_WT.raw
82875		AT4G21980; AT4G16520.1_x000D_; AT4G16520.2; AT2G45170.1_x000D_; at2g45170_x000D_; AT2G45170.2	ATG8A OS=Arabidopsis thaliana (Thale cress) | Ubiquitin-like superfamily protein<|>Ubiquitin-like superfamily protein | AUTOPHAGY 8E<|>ATG8e OS=Arabidopsis thaliana (Thale cress)<|>AUTOPHAGY 8E	00031; 00030; 00074					ü																								IPVIVEK	227.9	227.9	1	1.91543e+11	High				4	0	2	HCD	399.26	797.513	-0.63859	6.37402	71.1782	-45	34695	20220704_E3_RSLC1_Clavel_Dagdas_GMI_ID793_onbead_dig_30per_5_mcherry_ATG8A_mock_WT.raw
82876		ATCG00160.1	ribosomal protein S2	00070					ü																								QFLIVGTK	199.398	199.398	1	3.55928e+06	High				14	0	2	HCD	453.276	905.545	-0.207219	0	71.1632	-75	34688	20220704_E3_RSLC1_Clavel_Dagdas_GMI_ID793_onbead_dig_30per_5_mcherry_ATG8A_mock_WT.raw
82877		AT4G21980; AT4G16520.1_x000D_; AT4G16520.2; AT2G45170.1_x000D_; at2g45170_x000D_; AT2G45170.2	ATG8A OS=Arabidopsis thaliana (Thale cress) | Ubiquitin-like superfamily protein<|>Ubiquitin-like superfamily protein | AUTOPHAGY 8E<|>ATG8e OS=Arabidopsis thaliana (Thale cress)<|>AUTOPHAGY 8E	00027; 00026; 00070					ü																								YPDRIPVIVEK	182.231	182.231	1	1.9775e+09	High				46	1	3	HCD	443.59	1328.76	-0.365388	41.5807	71.1531	-60	34683	20220704_E3_RSLC1_Clavel_Dagdas_GMI_ID793_onbead_dig_30per_5_mcherry_ATG8A_mock_WT.raw
82878		p999; p999_x000D_; cont_P00029	GFP | mcherry<|>mCherry mCherry	00021; 00021					ü																								VHMEGSVNGHEFEIEGEGEGRPYEGTQTAK	476.457	476.457	1	1.96001e+09	High	X	N8(Deamidated): 100	N8(Deamidated)	312	1	4	HCD	819.621	3275.46	2.39534	5.96789	71.1457	-60	34679	20220704_E3_RSLC1_Clavel_Dagdas_GMI_ID793_onbead_dig_30per_5_mcherry_ATG8A_mock_WT.raw
82879	ü	cont_P35527	Keratin, type I cytoskeletal 9 OS=Homo sapiens GN=KRT9 PE=1 SV=3	00225					ü																								TLLDIDNTR	257.772	257.772	1	1.70614e+08	High				91	0	2	HCD	530.785	1060.56	0.101257	0	71.1358	-45	34674	20220704_E3_RSLC1_Clavel_Dagdas_GMI_ID793_onbead_dig_30per_5_mcherry_ATG8A_mock_WT.raw
82880		AT1G13440.1; AT3G04120.1	glyceraldehyde-3-phosphate dehydrogenase C2 | glyceraldehyde-3-phosphate dehydrogenase C subunit 1	00008; 00008					ü																								IGINGFGR	160.115	160.115	1	1.90465e+06	High		N4(Deamidated): 100	N4(Deamidated)	60	0	2	HCD	417.727	834.447	0.143566	12.5423	71.1141	-60	34663	20220704_E3_RSLC1_Clavel_Dagdas_GMI_ID793_onbead_dig_30per_5_mcherry_ATG8A_mock_WT.raw
82881		AT1G78570.1	rhamnose biosynthesis 1	00610					ü																								DYINPEFK	182.484	182.484	1	2.72239e+06	High				116	0	2	HCD	513.253	1025.5	4.93699	50.4238	71.1085	-60	34660	20220704_E3_RSLC1_Clavel_Dagdas_GMI_ID793_onbead_dig_30per_5_mcherry_ATG8A_mock_WT.raw
82882		AT5G45900.1	ThiF family protein	00318					ü																								SISLANSMDPTR	295.716	295.716	1	6.24145e+07	High		N6(Deamidated): 100	N6(Deamidated)	101	0	2	HCD	646.812	1292.62	0.613083	12.0313	71.0935	-45	34653	20220704_E3_RSLC1_Clavel_Dagdas_GMI_ID793_onbead_dig_30per_5_mcherry_ATG8A_mock_WT.raw
82883		p999; p999_x000D_; cont_P00029	GFP | mcherry<|>mCherry mCherry	00021; 00021					ü																								VHMEGSVNGHEFEIEGEGEGRPYEGTQTAK	439.725	439.725	1	1.06206e+09	High	X	N8(Deamidated): 100	N8(Deamidated)	304	1	4	HCD	819.623	3275.47	4.41068	5.72772	71.0916	-45	34652	20220704_E3_RSLC1_Clavel_Dagdas_GMI_ID793_onbead_dig_30per_5_mcherry_ATG8A_mock_WT.raw
82884		AT5G54600.1	Translation protein SH3-like family protein	00168					ü																								TGELIDTIEK	317.561	317.561	1	5.57994e+07	High				73	0	2	HCD	559.8	1118.59	-1.75426	0	71.0527	-45	34632	20220704_E3_RSLC1_Clavel_Dagdas_GMI_ID793_onbead_dig_30per_5_mcherry_ATG8A_mock_WT.raw
82885		p999; p999_x000D_; cont_P00029	GFP | mcherry<|>mCherry mCherry	00002; 00002					ü																								VSKGEEDNMAIIK	281.299	281.299	1	6.83456e+07	High		M9(Oxidation): 100	N-Term(Prot)(Acetyl); M9(Oxidation)	155	1	2	HCD	746.37	1491.73	-2.14466	50.3552	71.047	-45	34629	20220704_E3_RSLC1_Clavel_Dagdas_GMI_ID793_onbead_dig_30per_5_mcherry_ATG8A_mock_WT.raw
82886		AT4G25080.1_x000D_; AT4G25080.5_x000D_; AT4G25080.2_x000D_; AT4G25080.3	magnesium-protoporphyrin IX methyltransferase<|>magnesium-protoporphyrin IX methyltransferase<|>magnesium-protoporphyrin IX methyltransferase<|>magnesium-protoporphyrin IX methyltransferase	00095					ü																								EYFNSTGFER	184.992	184.992	1	1.00567e+06	High				118	0	2	HCD	625.279	1249.55	2.07437	38.2935	71.0272	-60	34619	20220704_E3_RSLC1_Clavel_Dagdas_GMI_ID793_onbead_dig_30per_5_mcherry_ATG8A_mock_WT.raw
82887		AT3G52730.1	ubiquinol-cytochrome C reductase UQCRX/QCR9-like family protein	00011					ü																								GAFEGFYK	216.465	216.465	1	2.49244e+06	High				45	0	2	HCD	459.721	918.435	-0.279057	0	71.0253	-60	34618	20220704_E3_RSLC1_Clavel_Dagdas_GMI_ID793_onbead_dig_30per_5_mcherry_ATG8A_mock_WT.raw
82888		p999; p999_x000D_; cont_P00029	GFP | mcherry<|>mCherry mCherry	00002; 00002					ü																								VSKGEEDNMAIIK	159.282	159.282	1	1.76413e+07	Medium		S2(Phospho): 100	S2(Phospho)	116	1	3	HCD	505.234	1513.69	-6.04725	4.46156	71.0197	-60	34615	20220704_E3_RSLC1_Clavel_Dagdas_GMI_ID793_onbead_dig_30per_5_mcherry_ATG8A_mock_WT.raw
82889		AT5G26360.1	TCP-1/cpn60 chaperonin family protein	00203					ü																								VPGGQFEDSEVLK	441.026	441.026	1	1.54015e+07	High	X			88	0	2	HCD	702.857	1404.71	3.77162	0	71.014	-45	34613	20220704_E3_RSLC1_Clavel_Dagdas_GMI_ID793_onbead_dig_30per_5_mcherry_ATG8A_mock_WT.raw
82890		AT1G09010.1	glycoside hydrolase family 2 protein	00578					ü																								GLDGFIK	192.962	192.962	1	1.42676e+08	High				20	0	2	HCD	375.213	749.419	-0.678615	8.08176	71.0046	-45	34608	20220704_E3_RSLC1_Clavel_Dagdas_GMI_ID793_onbead_dig_30per_5_mcherry_ATG8A_mock_WT.raw
82891		p999; p999_x000D_; cont_P00029	GFP | mcherry<|>mCherry mCherry	00002; 00002					ü																								VSKGEEDNMAIIK	196.41	196.41	1	4.50357e+06	High			N-Term(Prot)(Acetyl)	113	1	2	HCD	738.375	1475.74	1.06779	34.9098	70.993	-75	34602	20220704_E3_RSLC1_Clavel_Dagdas_GMI_ID793_onbead_dig_30per_5_mcherry_ATG8A_mock_WT.raw
82892	ü	cont_P15636	Protease 1 OS=Achromobacter lyticus PE=1 SV=1	00435					ü																								VFTSWTGGGAAASR	160.967	160.967	1	7.60705e+08	High				146	0	3	HCD	456.562	1367.67	0.347152	5.72921	70.9911	-75	34601	20220704_E3_RSLC1_Clavel_Dagdas_GMI_ID793_onbead_dig_30per_5_mcherry_ATG8A_mock_WT.raw
82893		AT1G09010.1	glycoside hydrolase family 2 protein	00578					ü																								GLDGFIK	164.671	164.671	1	7.45301e+07	High				20	0	2	HCD	375.213	749.419	-0.188592	5.77783	70.9828	-60	34597	20220704_E3_RSLC1_Clavel_Dagdas_GMI_ID793_onbead_dig_30per_5_mcherry_ATG8A_mock_WT.raw
82894		AT5G45900.1	ThiF family protein	00318					ü																								SISLANSMDPTR	271.821	271.821	1	5.86963e+08	High				80	0	2	HCD	646.318	1291.63	-2.4003	15.7682	70.9692	-45	34590	20220704_E3_RSLC1_Clavel_Dagdas_GMI_ID793_onbead_dig_30per_5_mcherry_ATG8A_mock_WT.raw
82895		AT1G23310.1	glutamate:glyoxylate aminotransferase	00005					ü																								ALDYDTLNENVK	268.109	268.109	1	1.9172e+07	High				110	0	2	HCD	697.845	1394.68	1.84922	61.7834	70.9674	-45	34589	20220704_E3_RSLC1_Clavel_Dagdas_GMI_ID793_onbead_dig_30per_5_mcherry_ATG8A_mock_WT.raw
82896		ATCG00490.1	ribulose-bisphosphate carboxylases	00202					ü																								DDENVNSQPFMR	256.873	256.873	1	1.04319e+07	Medium		N6(Deamidated): 100	N6(Deamidated)	134	0	2	HCD	726.802	1452.6	-6.48979	14.1721	70.9618	-45	34586	20220704_E3_RSLC1_Clavel_Dagdas_GMI_ID793_onbead_dig_30per_5_mcherry_ATG8A_mock_WT.raw
82897		p999; p999_x000D_; cont_P00029	GFP | mcherry<|>mCherry mCherry	00002; 00002					ü																								VSKGEEDNMAIIK	172.97	172.97	1	1.33161e+07	High			N-Term(Prot)(Acetyl)	117	1	3	HCD	492.585	1475.74	0.0268337	0	70.952	-75	34581	20220704_E3_RSLC1_Clavel_Dagdas_GMI_ID793_onbead_dig_30per_5_mcherry_ATG8A_mock_WT.raw
82898		AT5G05060.1	Cystatin/monellin superfamily protein	00048					ü																								LLDEEWGK	206.618	206.618	1	7.80731e+06	High				88	0	2	HCD	495.251	989.496	1.72229	16.0884	70.9382	-60	34574	20220704_E3_RSLC1_Clavel_Dagdas_GMI_ID793_onbead_dig_30per_5_mcherry_ATG8A_mock_WT.raw
82899		AT5G47770.1	farnesyl diphosphate synthase 1	00289					ü																								IGTDIEDFK	192.983	192.983	1	2.74095e+06	High				59	0	2	HCD	519.262	1037.52	0.783211	53.1907	70.9227	-45	34566	20220704_E3_RSLC1_Clavel_Dagdas_GMI_ID793_onbead_dig_30per_5_mcherry_ATG8A_mock_WT.raw
82900		p999; p999_x000D_; cont_P00029	GFP | mcherry<|>mCherry mCherry	00002; 00002					ü																								VSKGEEDNMAIIK	415.82	415.82	1	8.04714e+08	High			N-Term(Prot)(Acetyl)	119	1	2	HCD	738.375	1475.74	0.988768	0	70.9171	-45	34563	20220704_E3_RSLC1_Clavel_Dagdas_GMI_ID793_onbead_dig_30per_5_mcherry_ATG8A_mock_WT.raw
82901		ATCG00120.1	ATP synthase subunit alpha	00006					ü																								ADEISNIIR	313.928	313.928	1	1.25836e+07	High				63	0	2	HCD	515.78	1030.55	0.123382	13.4686	70.8898	-60	34549	20220704_E3_RSLC1_Clavel_Dagdas_GMI_ID793_onbead_dig_30per_5_mcherry_ATG8A_mock_WT.raw
82902		AT5G61500.1	autophagy 3 (APG3)	00119					ü																								GKEEDNLPSMDALDINEK	249.12	249.12	1	6.68494e+07	High		M10(Oxidation): 100	M10(Oxidation)	190	1	3	HCD	678.65	2033.93	0.52366	52.5463	70.8545	-60	34531	20220704_E3_RSLC1_Clavel_Dagdas_GMI_ID793_onbead_dig_30per_5_mcherry_ATG8A_mock_WT.raw
82903	ü	cont_P15636	Protease 1 OS=Achromobacter lyticus PE=1 SV=1	00435					ü																								VFTSWTGGGAAASR	238.808	238.808	1	1.04175e+09	High				143	0	3	HCD	456.562	1367.67	0.555281	13.5282	70.8508	-60	34529	20220704_E3_RSLC1_Clavel_Dagdas_GMI_ID793_onbead_dig_30per_5_mcherry_ATG8A_mock_WT.raw
82904		AT5G20990.1	molybdopterin biosynthesis CNX1 protein / molybdenum cofactor biosynthesis enzyme CNX1 (CNX1)	00234					ü																								VVDLGIVR	150.196	150.196	1	0	Unknown				18	0	2	HCD	435.774	870.54	-0.849882	0	70.8241	-75	34516	20220704_E3_RSLC1_Clavel_Dagdas_GMI_ID793_onbead_dig_30per_5_mcherry_ATG8A_mock_WT.raw
82905	ü	cont_P15636	Protease 1 OS=Achromobacter lyticus PE=1 SV=1	00236					ü																								SGTLACTGSLVNNTANDRK	413.461	413.461	1	2.15749e+09	High		N16(Deamidated): 100	C6(Methylthio); N16(Deamidated)	180	1	3	HCD	656.974	1968.91	-1.57444	75.6371	70.8185	-75	34513	20220704_E3_RSLC1_Clavel_Dagdas_GMI_ID793_onbead_dig_30per_5_mcherry_ATG8A_mock_WT.raw
82906		AT5G61500.1	autophagy 3 (APG3)	00267					ü																								IIDVLMSR	345.287	345.287	1	1.56073e+08	High		M6(Oxidation): 100	M6(Oxidation)	69	0	2	HCD	481.771	962.534	0.208948	10.9542	70.8103	-60	34509	20220704_E3_RSLC1_Clavel_Dagdas_GMI_ID793_onbead_dig_30per_5_mcherry_ATG8A_mock_WT.raw
82907	ü	cont_P15636	Protease 1 OS=Achromobacter lyticus PE=1 SV=1	00236					ü																								SGTLACTGSLVNNTANDRK	503.306	503.306	1	4.99543e+08	High		N12(Deamidated): 100; N16(Deamidated): 100	C6(Methylthio); N12(Deamidated); N16(Deamidated)	254	1	3	HCD	657.305	1969.9	1.95664	0	70.8029	-60	34505	20220704_E3_RSLC1_Clavel_Dagdas_GMI_ID793_onbead_dig_30per_5_mcherry_ATG8A_mock_WT.raw
82908		AT3G01500.1	carbonic anhydrase 1	00048					ü																								AFDPVETIK	243.061	243.061	1	3.09792e+08	High				82	0	2	HCD	510.274	1019.54	-0.551404	5.45541	70.7912	-45	34499	20220704_E3_RSLC1_Clavel_Dagdas_GMI_ID793_onbead_dig_30per_5_mcherry_ATG8A_mock_WT.raw
82909	ü	cont_P15636	Protease 1 OS=Achromobacter lyticus PE=1 SV=1	00435					ü																								VFTSWTGGGAAASR	339.124	339.124	1	1.15551e+11	High				143	0	2	HCD	684.339	1367.67	0.634999	0.614226	70.7874	-45	34497	20220704_E3_RSLC1_Clavel_Dagdas_GMI_ID793_onbead_dig_30per_5_mcherry_ATG8A_mock_WT.raw
82910		AT5G45930.1; AT4G18480.1	magnesium chelatase i2 | P-loop containing nucleoside triphosphate hydrolases superfamily protein	00202; 00208					ü																								AFEPGLLAK	238.241	238.241	1	1.96139e+07	High				65	0	2	HCD	473.274	945.541	0.248424	19.6731	70.7657	-60	34486	20220704_E3_RSLC1_Clavel_Dagdas_GMI_ID793_onbead_dig_30per_5_mcherry_ATG8A_mock_WT.raw
82911		p999; p999_x000D_; cont_P00029	GFP | mcherry<|>mCherry mCherry	00080; 00080					ü																								HPADIPDYLK	334.766	334.766	1	3.84424e+10	High				88	0	2	HCD	584.803	1168.6	-1.17672	25.1448	70.7639	-60	34485	20220704_E3_RSLC1_Clavel_Dagdas_GMI_ID793_onbead_dig_30per_5_mcherry_ATG8A_mock_WT.raw
82912		AT4G21980	ATG8A OS=Arabidopsis thaliana (Thale cress)	00052					ü																								ISNPLEAR	221.521	221.521	1	8.07303e+10	High				26	0	2	HCD	450.251	899.494	-0.598603	14.9629	70.7488	-45	34478	20220704_E3_RSLC1_Clavel_Dagdas_GMI_ID793_onbead_dig_30per_5_mcherry_ATG8A_mock_WT.raw
82913		AT4G21980	ATG8A OS=Arabidopsis thaliana (Thale cress)	00052					ü																								ISNPLEAR	242.526	242.526	1	2.89544e+11	High				26	0	2	HCD	450.251	899.495	0.0134991	10.1101	70.7196	-60	34463	20220704_E3_RSLC1_Clavel_Dagdas_GMI_ID793_onbead_dig_30per_5_mcherry_ATG8A_mock_WT.raw
82914		AT3G01500.1	carbonic anhydrase 1	00048					ü																								AFDPVETIK	253.241	253.241	1	9.92396e+08	High				62	0	2	HCD	510.274	1019.54	0.230433	0.698782	70.7177	-60	34462	20220704_E3_RSLC1_Clavel_Dagdas_GMI_ID793_onbead_dig_30per_5_mcherry_ATG8A_mock_WT.raw
82915		AT1G15270.1	Translation machinery associated TMA7	00021					ü																								EYDETDLANIQK	268.294	268.294	1	8.11957e+06	High				122	0	2	HCD	719.84	1438.67	1.89349	0	70.7061	-45	34456	20220704_E3_RSLC1_Clavel_Dagdas_GMI_ID793_onbead_dig_30per_5_mcherry_ATG8A_mock_WT.raw
82916		AT5G45930.1; AT4G18480.1	magnesium chelatase i2 | P-loop containing nucleoside triphosphate hydrolases superfamily protein	00202; 00208					ü																								AFEPGLLAK	172.585	172.585	1	5.44986e+06	High				65	0	2	HCD	473.274	945.541	0.316563	10.1828	70.6908	-75	34448	20220704_E3_RSLC1_Clavel_Dagdas_GMI_ID793_onbead_dig_30per_5_mcherry_ATG8A_mock_WT.raw
82917		AT5G11200.2	DEAD/DEAH box RNA helicase family protein	00202					ü																								MLESLDMR	220.237	220.237	1	3.0403e+06	High				47	0	2	HCD	497.738	994.47	0.0113408	44.9797	70.6825	-60	34444	20220704_E3_RSLC1_Clavel_Dagdas_GMI_ID793_onbead_dig_30per_5_mcherry_ATG8A_mock_WT.raw
82918		p999; p999_x000D_; cont_P00029	GFP | mcherry<|>mCherry mCherry	00021; 00021					ü																								VHMEGSVNGHEFEIEGEGEGRPYEGTQTAK	293.876	293.876	1	1.22786e+08	High		M3(Oxidation): 100; N8(Deamidated): 100	M3(Oxidation); N8(Deamidated)	227	1	5	HCD	659.096	3291.45	0.397441	13.2607	70.675	-60	34440	20220704_E3_RSLC1_Clavel_Dagdas_GMI_ID793_onbead_dig_30per_5_mcherry_ATG8A_mock_WT.raw
82919		AT1G52360.2; AT3G15980.2_x000D_; AT3G15980.3; AT1G79990.1	Coatomer, beta' subunit | Coatomer, beta' subunit<|>Coatomer, beta' subunit | structural molecules	00307; 00263; 00478					ü																								LENTLNYGLER	355.908	355.908	1	5.35195e+06	High				91	0	2	HCD	661.342	1321.68	2.24238	0	70.6264	-45	34415	20220704_E3_RSLC1_Clavel_Dagdas_GMI_ID793_onbead_dig_30per_5_mcherry_ATG8A_mock_WT.raw
82920		AT3G01500.1; AT5G14740.2	carbonic anhydrase 1 | carbonic anhydrase 2	00113; 00113					ü																								NIANMVPPFDK	425.679	425.679	1	3.53212e+08	High		M5(Oxidation): 100	M5(Oxidation)	89	0	2	HCD	631.316	1261.62	-0.495016	2.63552	70.617	-45	34410	20220704_E3_RSLC1_Clavel_Dagdas_GMI_ID793_onbead_dig_30per_5_mcherry_ATG8A_mock_WT.raw
82921		AT3G56650.1	Mog1/PsbP/DUF1795-like photosystem II reaction center PsbP family protein	00149					ü																								VQVVASPLIR	221.407	221.407	1	1.81382e+06	High				13	0	2	HCD	541.34	1081.67	0.282973	13.9366	70.611	-75	34407	20220704_E3_RSLC1_Clavel_Dagdas_GMI_ID793_onbead_dig_30per_5_mcherry_ATG8A_mock_WT.raw
82922	ü	cont_P15636	Protease 1 OS=Achromobacter lyticus PE=1 SV=1	00435					ü																								VFTSWTGGGAAASR	291.044	291.044	1	2.44876e+08	High				143	0	2	HCD	684.339	1367.67	0.108938	42.9773	70.6073	-75	34405	20220704_E3_RSLC1_Clavel_Dagdas_GMI_ID793_onbead_dig_30per_5_mcherry_ATG8A_mock_WT.raw
82923		AT4G21980	ATG8A OS=Arabidopsis thaliana (Thale cress)	00081					ü																								AGQSDVPDIDKK	314.086	314.086	1	1.41824e+11	High				95	1	3	HCD	424.886	1272.64	-0.213838	2.54273	70.6054	-75	34404	20220704_E3_RSLC1_Clavel_Dagdas_GMI_ID793_onbead_dig_30per_5_mcherry_ATG8A_mock_WT.raw
82924		AT1G04300.3	TRAF-like superfamily protein	00694					ü																								TVQSIVNSVDMDRPK	180.083	180.083	1	1.81535e+06	High				135	1	3	HCD	563.627	1688.87	1.76465	81.2255	70.5995	-60	34402	20220704_E3_RSLC1_Clavel_Dagdas_GMI_ID793_onbead_dig_30per_5_mcherry_ATG8A_mock_WT.raw
82925		p999; p999_x000D_; cont_P00029	GFP | mcherry<|>mCherry mCherry	00021; 00021					ü																								VHMEGSVNGHEFEIEGEGEGRPYEGTQTAK	368.71	368.71	1	1.48106e+09	High	X	N8(Deamidated): 100	N8(Deamidated)	323	1	5	HCD	655.899	3275.47	3.38839	4.9221	70.5883	-60	34396	20220704_E3_RSLC1_Clavel_Dagdas_GMI_ID793_onbead_dig_30per_5_mcherry_ATG8A_mock_WT.raw
82926	ü	cont_P01787.1	Ig heavy chain V regions TEPC 15/S107/HPCM1/HPCM2/HPCM3	00004					ü																								LVESGGGLVQPGGSLR	341.875	341.875	1	7.11606e+06	Medium		Q10(Deamidated): 100	Q10(Deamidated)	75	0	2	HCD	763.913	1526.82	0.891253	0	70.5842	-45	34394	20220704_E3_RSLC1_Clavel_Dagdas_GMI_ID793_onbead_dig_30per_5_mcherry_ATG8A_mock_WT.raw
82927		AT5G45900.1	ThiF family protein	00510					ü																								HGAGPTSLSDDMQNLDINK	264.894	264.894	1	1.71462e+08	High		M12(Oxidation): 100	M12(Oxidation)	192	0	3	HCD	676.979	2028.92	-3.71035	31.7362	70.5652	-75	34384	20220704_E3_RSLC1_Clavel_Dagdas_GMI_ID793_onbead_dig_30per_5_mcherry_ATG8A_mock_WT.raw
82928		p999; p999_x000D_; cont_P00029	GFP | mcherry<|>mCherry mCherry	00021; 00021					ü																								VHMEGSVNGHEFEIEGEGEGR	382.656	382.656	1	5.01687e+07	High		N8(Deamidated): 100	N8(Deamidated)	263	0	3	HCD	767.336	2299.99	1.80177	0	70.5633	-75	34383	20220704_E3_RSLC1_Clavel_Dagdas_GMI_ID793_onbead_dig_30per_5_mcherry_ATG8A_mock_WT.raw
82929		p999; p999_x000D_; cont_P00029	GFP | mcherry<|>mCherry mCherry	00021; 00021					ü																								VHMEGSVNGHEFEIEGEGEGR	290.1	290.1	1	6.34395e+07	High		N8(Deamidated): 100	N8(Deamidated)	257	0	4	HCD	575.753	2299.99	0.840581	15.2299	70.5614	-75	34382	20220704_E3_RSLC1_Clavel_Dagdas_GMI_ID793_onbead_dig_30per_5_mcherry_ATG8A_mock_WT.raw
82930		AT5G45900.1	ThiF family protein	00127					ü																								ALEDPSVLPR	242.391	242.391	1	1.8977e+09	High				41	0	2	HCD	548.804	1096.6	0.0734491	0	70.557	-60	34380	20220704_E3_RSLC1_Clavel_Dagdas_GMI_ID793_onbead_dig_30per_5_mcherry_ATG8A_mock_WT.raw
82931		AT3G24503.1	aldehyde dehydrogenase 2C4	00068					ü																								YAFDHGPWPR	257.145	257.145	1	3.0885e+06	High				124	0	3	HCD	415.865	1245.58	-0.500423	0	70.5515	-60	34377	20220704_E3_RSLC1_Clavel_Dagdas_GMI_ID793_onbead_dig_30per_5_mcherry_ATG8A_mock_WT.raw
82932		AT2G28000.1	chaperonin-60alpha	00146					ü																								HGLLSVTSGANPVSLK	264.016	264.016	1	2.7794e+06	High				48	0	3	HCD	527.298	1579.88	-0.625864	53.3635	70.509	-60	34355	20220704_E3_RSLC1_Clavel_Dagdas_GMI_ID793_onbead_dig_30per_5_mcherry_ATG8A_mock_WT.raw
82933		AT1G09780.1	Phosphoglycerate mutase, 2,3-bisphosphoglycerate-independent	00295					ü																								ALEYEDFDK	214.401	214.401	1	2.31574e+06	High				86	0	2	HCD	565.256	1129.5	-0.897921	70.1383	70.4682	-60	34334	20220704_E3_RSLC1_Clavel_Dagdas_GMI_ID793_onbead_dig_30per_5_mcherry_ATG8A_mock_WT.raw
82934	ü	cont_P15636	Protease 1 OS=Achromobacter lyticus PE=1 SV=1	00435					ü																								VFTSWTGGGAAASR	266.528	266.528	1	1.95879e+09	High				144	0	2	HCD	684.34	1367.67	1.90171	0	70.4607	-60	34330	20220704_E3_RSLC1_Clavel_Dagdas_GMI_ID793_onbead_dig_30per_5_mcherry_ATG8A_mock_WT.raw
82935		p999; p999_x000D_; cont_P00029	GFP | mcherry<|>mCherry mCherry	00021; 00021					ü																								VHMEGSVNGHEFEIEGEGEGRPYEGTQTAK	452.693	452.693	1	9.26419e+07	Medium		M3(Oxidation): 100; N8(Deamidated): 100	M3(Oxidation); N8(Deamidated)	227	1	4	HCD	823.618	3291.45	0.561243	2.97518	70.4589	-60	34329	20220704_E3_RSLC1_Clavel_Dagdas_GMI_ID793_onbead_dig_30per_5_mcherry_ATG8A_mock_WT.raw
82936		AT5G67360.1	Subtilase family protein	00581					ü																								DGKPLLDIATGK	191.706	191.706	1	8.06484e+07	High				47	1	3	HCD	409.903	1227.69	-0.317261	10.1445	70.4529	-45	34326	20220704_E3_RSLC1_Clavel_Dagdas_GMI_ID793_onbead_dig_30per_5_mcherry_ATG8A_mock_WT.raw
82937		AT5G50920.1	CLPC homologue 1	00216					ü																								VLENLGADPSNIR	283.958	283.958	1	5.38487e+06	High				90	0	2	HCD	699.369	1397.73	-5.75502	68.3339	70.4473	-45	34323	20220704_E3_RSLC1_Clavel_Dagdas_GMI_ID793_onbead_dig_30per_5_mcherry_ATG8A_mock_WT.raw
82938		AT4G34980.1	subtilisin-like serine protease 2	00589					ü																								SATPYDYGSGHLNLGR	409.397	409.397	1	1.05986e+06	High		N13(Deamidated): 100	N13(Deamidated)	165	0	3	HCD	570.267	1708.79	-3.53982	14.3461	70.4357	-75	34317	20220704_E3_RSLC1_Clavel_Dagdas_GMI_ID793_onbead_dig_30per_5_mcherry_ATG8A_mock_WT.raw
82939		AT5G61500.1	autophagy 3 (APG3)	00119					ü																								GKEEDNLPSMDALDINEK	557.485	557.485	1	3.10695e+09	High		M10(Oxidation): 100	M10(Oxidation)	190	1	3	HCD	678.65	2033.93	0.54518	0	70.432	-75	34315	20220704_E3_RSLC1_Clavel_Dagdas_GMI_ID793_onbead_dig_30per_5_mcherry_ATG8A_mock_WT.raw
82940		AT2G06850.1	xyloglucan endotransglucosylase/hydrolase 4	00255					ü																								DLDAEQWR	225.337	225.337	1	6.58948e+06	High				54	0	2	HCD	516.741	1032.47	-0.436668	0	70.4242	-60	34312	20220704_E3_RSLC1_Clavel_Dagdas_GMI_ID793_onbead_dig_30per_5_mcherry_ATG8A_mock_WT.raw
82941		ATCG00160.1	ribosomal protein S2	00148					ü																								LETYLGGIK	249.088	249.088	1	4.25114e+06	High				23	0	2	HCD	497.284	993.561	-0.27475	0	70.4223	-60	34311	20220704_E3_RSLC1_Clavel_Dagdas_GMI_ID793_onbead_dig_30per_5_mcherry_ATG8A_mock_WT.raw
82942		AT5G67360.1	Subtilase family protein	00581					ü																								DGKPLLDIATGK	291.579	291.579	1	8.34487e+07	High				46	1	2	HCD	614.351	1227.7	0.764019	0	70.4204	-60	34310	20220704_E3_RSLC1_Clavel_Dagdas_GMI_ID793_onbead_dig_30per_5_mcherry_ATG8A_mock_WT.raw
82943		AT4G21980	ATG8A OS=Arabidopsis thaliana (Thale cress)	00081					ü																								AGQSDVPDIDK	295.92	295.92	1	4.96134e+11	High				80	0	2	HCD	572.778	1144.55	0.0605575	0	70.4032	-45	34301	20220704_E3_RSLC1_Clavel_Dagdas_GMI_ID793_onbead_dig_30per_5_mcherry_ATG8A_mock_WT.raw
82944		AT4G21980; AT4G16520.1_x000D_; AT4G16520.2; AT2G45170.1_x000D_; at2g45170_x000D_; AT2G45170.2	ATG8A OS=Arabidopsis thaliana (Thale cress) | Ubiquitin-like superfamily protein<|>Ubiquitin-like superfamily protein | AUTOPHAGY 8E<|>ATG8e OS=Arabidopsis thaliana (Thale cress)<|>AUTOPHAGY 8E	00031; 00030; 00074					ü																								IPVIVEK	236.126	236.126	1	1.91543e+11	High				4	0	2	HCD	399.26	797.513	-0.446091	0	70.4013	-45	34300	20220704_E3_RSLC1_Clavel_Dagdas_GMI_ID793_onbead_dig_30per_5_mcherry_ATG8A_mock_WT.raw
82945		p999_x000D_; cont_P00029	mcherry<|>mCherry mCherry	00226					ü																								HSTGGMDELYK	186.071	186.071	1	1.17854e+10	High				65	0	2	HCD	619.279	1237.55	-0.911982	34.2768	70.3916	-75	34295	20220704_E3_RSLC1_Clavel_Dagdas_GMI_ID793_onbead_dig_30per_5_mcherry_ATG8A_mock_WT.raw
82946		p999; p999_x000D_; cont_P00029	GFP | mcherry<|>mCherry mCherry	00021; 00021					ü																								VHMEGSVNGHEFEIEGEGEGRPYEGTQTAK	453.159	453.159	1	1.96001e+09	High	X	N8(Deamidated): 100	N8(Deamidated)	312	1	4	HCD	819.621	3275.46	1.83861	3.61505	70.3722	-60	34285	20220704_E3_RSLC1_Clavel_Dagdas_GMI_ID793_onbead_dig_30per_5_mcherry_ATG8A_mock_WT.raw
82947		AT1G73380.1	unknown protein; CONTAINS InterPro DOMAIN/s: Protein of unknown function DUF1308 (InterPro:IPR010733); Has 162 Blast hits to 160 proteins in 67 species: Archae - 0; Bacteria - 2; Metazoa - 120; Fungi - 0; Plants - 34; Viruses - 0; Other Eukaryotes - 6 (source: NCBI BLink).	00337					ü																								SVFSEFK	186.517	186.517	1	3.1065e+07	High				10	0	2	HCD	422.215	843.423	-2.35714	23.8262	70.3391	-60	34268	20220704_E3_RSLC1_Clavel_Dagdas_GMI_ID793_onbead_dig_30per_5_mcherry_ATG8A_mock_WT.raw
82948		AT4G21980; AT4G16520.1_x000D_; AT4G16520.2; AT2G45170.1_x000D_; at2g45170_x000D_; AT2G45170.2	ATG8A OS=Arabidopsis thaliana (Thale cress) | Ubiquitin-like superfamily protein<|>Ubiquitin-like superfamily protein | AUTOPHAGY 8E<|>ATG8e OS=Arabidopsis thaliana (Thale cress)<|>AUTOPHAGY 8E	00027; 00026; 00070					ü																								YPDRIPVIVEK	189.389	189.389	1	1.9775e+09	High				46	1	3	HCD	443.591	1328.76	0.0898609	65.6906	70.3372	-60	34267	20220704_E3_RSLC1_Clavel_Dagdas_GMI_ID793_onbead_dig_30per_5_mcherry_ATG8A_mock_WT.raw
82949		AT1G09780.1	Phosphoglycerate mutase, 2,3-bisphosphoglycerate-independent	00295					ü																								ALEYEDFDK	214.815	214.815	1	4.86345e+06	High				83	0	2	HCD	565.255	1129.5	-1.43068	81.4816	70.3219	-45	34259	20220704_E3_RSLC1_Clavel_Dagdas_GMI_ID793_onbead_dig_30per_5_mcherry_ATG8A_mock_WT.raw
82950		p999; p999_x000D_; cont_P00029	GFP | mcherry<|>mCherry mCherry	00021; 00021					ü																								VHMEGSVNGHEFEIEGEGEGRPYEGTQTAK	430.218	430.218	1	1.06206e+09	High	X	N8(Deamidated): 100	N8(Deamidated)	312	1	4	HCD	819.621	3275.46	1.91625	5.21231	70.3181	-45	34257	20220704_E3_RSLC1_Clavel_Dagdas_GMI_ID793_onbead_dig_30per_5_mcherry_ATG8A_mock_WT.raw
82951		AT4G01800.2	Albino or Glassy Yellow 1	00279					ü																								TPLIISGPAEKPSDQYYK	172.048	172.048	1	0	Unknown				128	1	3	HCD	669.683	2007.04	-3.71201	0	70.3084	-75	34252	20220704_E3_RSLC1_Clavel_Dagdas_GMI_ID793_onbead_dig_30per_5_mcherry_ATG8A_mock_WT.raw
82952		AT4G21980; AT4G16520.1_x000D_; AT4G16520.2; AT2G45170.1_x000D_; at2g45170_x000D_; AT2G45170.2	ATG8A OS=Arabidopsis thaliana (Thale cress) | Ubiquitin-like superfamily protein<|>Ubiquitin-like superfamily protein | AUTOPHAGY 8E<|>ATG8e OS=Arabidopsis thaliana (Thale cress)<|>AUTOPHAGY 8E	00027; 00026; 00070					ü																								YPDRIPVIVEK	165.35	165.35	1	2.7088e+09	High				46	1	2	HCD	664.882	1328.76	0.0802072	25.7053	70.2811	-45	34238	20220704_E3_RSLC1_Clavel_Dagdas_GMI_ID793_onbead_dig_30per_5_mcherry_ATG8A_mock_WT.raw
82953		p999; p999_x000D_; cont_P00029	GFP | mcherry<|>mCherry mCherry	00021; 00021					ü																								VHMEGSVNGHEFEIEGEGEGR	241.486	241.486	1	7.39344e+06	High		M3(Oxidation): 100; N8(Deamidated): 100	M3(Oxidation); N8(Deamidated)	237	0	4	HCD	579.752	2315.98	0.530237	0	70.262	-75	34228	20220704_E3_RSLC1_Clavel_Dagdas_GMI_ID793_onbead_dig_30per_5_mcherry_ATG8A_mock_WT.raw
82954		AT4G10340.1	light harvesting complex of photosystem II 5	00110					ü																								YQAFELIHAR	345.831	345.831	1	2.10408e+07	High				87	0	3	HCD	416.555	1247.65	-1.24996	6.11363	70.2447	-60	34220	20220704_E3_RSLC1_Clavel_Dagdas_GMI_ID793_onbead_dig_30per_5_mcherry_ATG8A_mock_WT.raw
82955		AT2G33040.1	gamma subunit of Mt ATP synthase	00190					ü																								NVEFDALR	206.517	206.517	1	3.86937e+06	High				59	0	2	HCD	482.248	963.489	-0.37975	73.8364	70.2429	-60	34219	20220704_E3_RSLC1_Clavel_Dagdas_GMI_ID793_onbead_dig_30per_5_mcherry_ATG8A_mock_WT.raw
82956		AT5G54600.1	Translation protein SH3-like family protein	00168					ü																								TGELIDTIEK	358.401	358.401	1	5.57994e+07	High				79	0	2	HCD	559.801	1118.59	0.252426	0	70.2313	-45	34213	20220704_E3_RSLC1_Clavel_Dagdas_GMI_ID793_onbead_dig_30per_5_mcherry_ATG8A_mock_WT.raw
82957		AT1G09010.1	glycoside hydrolase family 2 protein	00578					ü																								GLDGFIK	188.667	188.667	1	1.42676e+08	High				20	0	2	HCD	375.213	749.419	-0.068263	6.28944	70.2294	-45	34212	20220704_E3_RSLC1_Clavel_Dagdas_GMI_ID793_onbead_dig_30per_5_mcherry_ATG8A_mock_WT.raw
82958	ü	cont_P15636	Protease 1 OS=Achromobacter lyticus PE=1 SV=1	00435					ü																								VFTSWTGGGAAASR	261.194	261.194	1	7.60705e+08	High				161	0	3	HCD	456.561	1367.67	-0.683501	0	70.2159	-75	34205	20220704_E3_RSLC1_Clavel_Dagdas_GMI_ID793_onbead_dig_30per_5_mcherry_ATG8A_mock_WT.raw
82959		AT1G09010.1	glycoside hydrolase family 2 protein	00578					ü																								GLDGFIK	157.331	157.331	1	7.45301e+07	High				20	0	2	HCD	375.213	749.419	0.177635	0	70.2097	-60	34202	20220704_E3_RSLC1_Clavel_Dagdas_GMI_ID793_onbead_dig_30per_5_mcherry_ATG8A_mock_WT.raw
82960		AT1G79920.1	Heat shock protein 70 (Hsp 70) family protein	00022					ü																								GIDVVLNDESNR	298.413	298.413	1	3.12576e+06	High				113	0	2	HCD	665.834	1330.66	1.0931	32.8789	70.1888	-45	34191	20220704_E3_RSLC1_Clavel_Dagdas_GMI_ID793_onbead_dig_30per_5_mcherry_ATG8A_mock_WT.raw
82961		AT5G45900.1	ThiF family protein	00318					ü																								SISLANSMDPTR	250.357	250.357	1	5.86963e+08	High				87	0	2	HCD	646.319	1291.63	0.00292849	51.8546	70.185	-45	34189	20220704_E3_RSLC1_Clavel_Dagdas_GMI_ID793_onbead_dig_30per_5_mcherry_ATG8A_mock_WT.raw
82962		AT4G25100.2_x000D_; AT4G25100.5_x000D_; AT4G25100.1_x000D_; AT4G25100.3	Fe superoxide dismutase 1<|>Fe superoxide dismutase 1<|>Fe superoxide dismutase 1<|>Fe superoxide dismutase 1	00030					ü																								QTLEFHWGK	192.495	192.495	1	4.07882e+06	High				73	0	3	HCD	382.529	1145.57	-0.31239	60.445	70.1462	-45	34169	20220704_E3_RSLC1_Clavel_Dagdas_GMI_ID793_onbead_dig_30per_5_mcherry_ATG8A_mock_WT.raw
82963		AT1G06950.1	translocon at the inner envelope membrane of chloroplasts 110	00572					ü																								DAISSGVDGYDAETR	447.163	447.163	1	4.56471e+06	High				123	0	2	HCD	778.348	1555.69	1.46998	0	70.1444	-45	34168	20220704_E3_RSLC1_Clavel_Dagdas_GMI_ID793_onbead_dig_30per_5_mcherry_ATG8A_mock_WT.raw
82964		p999; p999_x000D_; cont_P00029	GFP | mcherry<|>mCherry mCherry	00021; 00021					ü																								VHMEGSVNGHEFEIEGEGEGR	216.991	216.991	1	3.27011e+06	Medium		M3(Oxidation): 100; N8(Deamidated): 100	M3(Oxidation); N8(Deamidated)	242	0	3	HCD	772.667	2315.99	1.07101	30.2135	70.1248	-60	34158	20220704_E3_RSLC1_Clavel_Dagdas_GMI_ID793_onbead_dig_30per_5_mcherry_ATG8A_mock_WT.raw
82965		AT3G14240.1	Subtilase family protein	00742					ü																								LSPGATNVETGHIVWSDGK	241.952	241.952	1	2.74943e+07	High				191	0	3	HCD	656.666	1967.98	0.952903	84.8882	70.1136	-60	34152	20220704_E3_RSLC1_Clavel_Dagdas_GMI_ID793_onbead_dig_30per_5_mcherry_ATG8A_mock_WT.raw
82966		AT2G21660.1	cold, circadian rhythm, and rna binding 2	00064					ü																								DAIEGMNGQDLDGR	396.281	396.281	1	2.90718e+07	High				168	0	2	HCD	745.831	1490.65	0.0512656	35.5681	70.102	-45	34146	20220704_E3_RSLC1_Clavel_Dagdas_GMI_ID793_onbead_dig_30per_5_mcherry_ATG8A_mock_WT.raw
82967		AT5G50850.1	Transketolase family protein	00248					ü																								MVGFALK	155.989	155.989	1	2.27158e+06	High				9	0	2	HCD	383.22	765.432	-0.88329	0	70.0854	-75	34138	20220704_E3_RSLC1_Clavel_Dagdas_GMI_ID793_onbead_dig_30per_5_mcherry_ATG8A_mock_WT.raw
82968		p999; p999_x000D_; cont_P00029	GFP | mcherry<|>mCherry mCherry	00021; 00021					ü																								VHMEGSVNGHEFEIEGEGEGR	326.462	326.462	1	2.20997e+07	High		N8(Deamidated): 100	N8(Deamidated)	234	0	3	HCD	767.334	2299.99	-0.321565	0	70.0812	-60	34136	20220704_E3_RSLC1_Clavel_Dagdas_GMI_ID793_onbead_dig_30per_5_mcherry_ATG8A_mock_WT.raw
82969	ü	cont_P15636	Protease 1 OS=Achromobacter lyticus PE=1 SV=1	00435					ü																								VFTSWTGGGAAASR	172.052	172.052	1	1.04175e+09	High				138	0	3	HCD	456.561	1367.67	-1.0104	83.1803	70.0793	-60	34135	20220704_E3_RSLC1_Clavel_Dagdas_GMI_ID793_onbead_dig_30per_5_mcherry_ATG8A_mock_WT.raw
82970		AT5G61500.1	autophagy 3 (APG3)	00119					ü																								GKEEDNLPSMDALDINEK	190.878	190.878	1	6.68494e+07	High		M10(Oxidation): 100	M10(Oxidation)	201	1	3	HCD	678.649	2033.93	-0.60577	0	70.0775	-60	34134	20220704_E3_RSLC1_Clavel_Dagdas_GMI_ID793_onbead_dig_30per_5_mcherry_ATG8A_mock_WT.raw
82971		AT5G38430.1; AT1G67090.1; AT5G38410.3	Ribulose bisphosphate carboxylase (small chain) family protein | ribulose bisphosphate carboxylase small chain 1A | Ribulose bisphosphate carboxylase (small chain) family protein	00156; 00156; 00161					ü																								IIGFDNTR	251.737	251.737	1	7.72145e+06	High		N6(Deamidated): 100	N6(Deamidated)	56	0	2	HCD	468.743	936.478	-0.271761	30.597	70.0658	-45	34128	20220704_E3_RSLC1_Clavel_Dagdas_GMI_ID793_onbead_dig_30per_5_mcherry_ATG8A_mock_WT.raw
82972		ATCG00280.1	photosystem II reaction center protein C	00344					ü																								SPTGEVIFGGETMR	430.854	430.854	1	4.88368e+06	Medium		M13(Oxidation): 100	M13(Oxidation)	154	0	2	HCD	748.858	1496.71	2.29843	19.5451	70.0603	-45	34125	20220704_E3_RSLC1_Clavel_Dagdas_GMI_ID793_onbead_dig_30per_5_mcherry_ATG8A_mock_WT.raw
82973	ü	cont_P15636	Protease 1 OS=Achromobacter lyticus PE=1 SV=1	00236					ü																								SGTLACTGSLVNNTANDRK	451.196	451.196	1	2.15749e+09	High		N16(Deamidated): 100	C6(Methylthio); N16(Deamidated)	180	1	3	HCD	656.974	1968.91	-1.53335	3.91018	70.0431	-75	34116	20220704_E3_RSLC1_Clavel_Dagdas_GMI_ID793_onbead_dig_30per_5_mcherry_ATG8A_mock_WT.raw
82974		AT1G62380.1; AT1G05010.1	ACC oxidase 2 | ethylene-forming enzyme	00195; 00192					ü																								VSGLQLLK	197.224	197.224	1	2.12082e+06	Medium				32	0	2	HCD	429.277	857.546	0.299126	0	70.0369	-60	34113	20220704_E3_RSLC1_Clavel_Dagdas_GMI_ID793_onbead_dig_30per_5_mcherry_ATG8A_mock_WT.raw
82975		AT5G61500.1	autophagy 3 (APG3)	00267					ü																								IIDVLMSR	363.066	363.066	1	1.56073e+08	High		M6(Oxidation): 100	M6(Oxidation)	71	0	2	HCD	481.77	962.533	-0.701063	10.8237	70.0313	-60	34110	20220704_E3_RSLC1_Clavel_Dagdas_GMI_ID793_onbead_dig_30per_5_mcherry_ATG8A_mock_WT.raw
82976	ü	cont_P15636	Protease 1 OS=Achromobacter lyticus PE=1 SV=1	00236					ü																								SGTLACTGSLVNNTANDRK	529	529	1	7.90005e+08	High		N16(Deamidated): 100	C6(Methylthio); N16(Deamidated)	192	1	3	HCD	656.976	1968.91	0.513459	5.90742	70.0276	-60	34108	20220704_E3_RSLC1_Clavel_Dagdas_GMI_ID793_onbead_dig_30per_5_mcherry_ATG8A_mock_WT.raw
82977	ü	cont_P13645	Keratin, type I cytoskeletal 10 OS=Homo sapiens GN=KRT10 PE=1 SV=6	00387					ü																								QSLEASLAETEGR	354.495	354.495	1	1.84603e+07	Medium				105	0	2	HCD	695.842	1390.68	-3.69304	0	70.0179	-45	34103	20220704_E3_RSLC1_Clavel_Dagdas_GMI_ID793_onbead_dig_30per_5_mcherry_ATG8A_mock_WT.raw
82978		AT3G01500.1	carbonic anhydrase 1	00048					ü																								AFDPVETIK	255.369	255.369	1	3.09792e+08	High				62	0	2	HCD	510.274	1019.54	-0.210795	0	70.0141	-45	34101	20220704_E3_RSLC1_Clavel_Dagdas_GMI_ID793_onbead_dig_30per_5_mcherry_ATG8A_mock_WT.raw
82979	ü	cont_P15636	Protease 1 OS=Achromobacter lyticus PE=1 SV=1	00435					ü																								VFTSWTGGGAAASR	341.922	341.922	1	1.15551e+11	High				144	0	2	HCD	684.339	1367.67	0.85479	0	70.0123	-45	34100	20220704_E3_RSLC1_Clavel_Dagdas_GMI_ID793_onbead_dig_30per_5_mcherry_ATG8A_mock_WT.raw
82980		AT3G59970.3	methylenetetrahydrofolate reductase 1	00550					ü																								SWANLYPEDDPSRK	203.314	203.314	1	1.91932e+06	High				166	1	3	HCD	559.934	1677.79	0.210962	0	69.9946	-60	34091	20220704_E3_RSLC1_Clavel_Dagdas_GMI_ID793_onbead_dig_30per_5_mcherry_ATG8A_mock_WT.raw
82981		p999; p999_x000D_; cont_P00029	GFP | mcherry<|>mCherry mCherry	00080; 00080					ü																								HPADIPDYLK	341.343	341.343	1	3.84424e+10	High				95	0	2	HCD	584.804	1168.6	0.118214	22.9072	69.9872	-60	34087	20220704_E3_RSLC1_Clavel_Dagdas_GMI_ID793_onbead_dig_30per_5_mcherry_ATG8A_mock_WT.raw
82982		AT5G38430.1; AT5G38410.3	Ribulose bisphosphate carboxylase (small chain) family protein | Ribulose bisphosphate carboxylase (small chain) family protein	00148; 00153					ü																								EYPGAFIR	164.298	164.298	1	1.26838e+08	High				53	0	2	HCD	476.748	952.489	-0.0131613	0	69.9853	-60	34086	20220704_E3_RSLC1_Clavel_Dagdas_GMI_ID793_onbead_dig_30per_5_mcherry_ATG8A_mock_WT.raw
82983		AT2G42810.1	protein phosphatase 5.2	00029					ü																								YSSAIDLYTK	253.394	253.394	1	7.83548e+06	High				110	0	2	HCD	580.796	1160.58	1.12432	0	69.9793	-45	34083	20220704_E3_RSLC1_Clavel_Dagdas_GMI_ID793_onbead_dig_30per_5_mcherry_ATG8A_mock_WT.raw
82984		AT4G21980	ATG8A OS=Arabidopsis thaliana (Thale cress)	00052					ü																								ISNPLEAR	223.435	223.435	1	8.07303e+10	High				26	0	2	HCD	450.251	899.494	-0.082151	52.7869	69.9703	-45	34078	20220704_E3_RSLC1_Clavel_Dagdas_GMI_ID793_onbead_dig_30per_5_mcherry_ATG8A_mock_WT.raw
82985		p999; p999_x000D_; cont_P00029	GFP | mcherry<|>mCherry mCherry	00021; 00021					ü																								VHMEGSVNGHEFEIEGEGEGR	254.795	254.795	1	2.52808e+06	High		M3(Oxidation): 100; N8(Deamidated): 100	M3(Oxidation); N8(Deamidated)	241	0	3	HCD	772.665	2315.98	-0.897002	0	69.9559	-75	34070	20220704_E3_RSLC1_Clavel_Dagdas_GMI_ID793_onbead_dig_30per_5_mcherry_ATG8A_mock_WT.raw
82986		AT5G38430.1; AT5G38410.3	Ribulose bisphosphate carboxylase (small chain) family protein | Ribulose bisphosphate carboxylase (small chain) family protein	00148; 00153					ü																								EYPGAFIR	168.182	168.182	1	7.25226e+07	High				55	0	2	HCD	476.748	952.488	-0.396285	0	69.954	-75	34069	20220704_E3_RSLC1_Clavel_Dagdas_GMI_ID793_onbead_dig_30per_5_mcherry_ATG8A_mock_WT.raw
82987		AT5G47190.1	Ribosomal protein L19 family protein	00126					ü																								AIEVAETVRPVPGLR	293.913	293.913	1	7.46898e+06	High				10	1	3	HCD	536.314	1606.93	-0.122537	16.1856	69.9424	-60	34063	20220704_E3_RSLC1_Clavel_Dagdas_GMI_ID793_onbead_dig_30per_5_mcherry_ATG8A_mock_WT.raw
82988		AT3G01500.1	carbonic anhydrase 1	00048					ü																								AFDPVETIK	256.911	256.911	1	9.92396e+08	High				83	0	2	HCD	510.274	1019.54	-1.04517	5.10798	69.9406	-60	34062	20220704_E3_RSLC1_Clavel_Dagdas_GMI_ID793_onbead_dig_30per_5_mcherry_ATG8A_mock_WT.raw
82989		AT4G21980	ATG8A OS=Arabidopsis thaliana (Thale cress)	00052					ü																								ISNPLEAR	217.39	217.39	1	2.89544e+11	High				26	0	2	HCD	450.251	899.494	-0.42005	10.1371	69.9387	-60	34061	20220704_E3_RSLC1_Clavel_Dagdas_GMI_ID793_onbead_dig_30per_5_mcherry_ATG8A_mock_WT.raw
82990		AT5G67360.1	Subtilase family protein	00581					ü																								DGKPLLDIATGK	254.101	254.101	1	6.62432e+06	High				38	1	2	HCD	614.35	1227.69	-0.999272	34.3363	69.9327	-45	34058	20220704_E3_RSLC1_Clavel_Dagdas_GMI_ID793_onbead_dig_30per_5_mcherry_ATG8A_mock_WT.raw
82991		p999; p999_x000D_; cont_P00029	GFP | mcherry<|>mCherry mCherry	00021; 00021					ü																								VHMEGSVNGHEFEIEGEGEGRPYEGTQTAK	251.834	251.834	1	1.19004e+08	High	X	M3(Oxidation): 100; N8(Deamidated): 99.99	M3(Oxidation); N8(Deamidated)	225	1	4	HCD	823.619	3291.45	1.25753	62.9076	69.9252	-45	34054	20220704_E3_RSLC1_Clavel_Dagdas_GMI_ID793_onbead_dig_30per_5_mcherry_ATG8A_mock_WT.raw
82992		AT5G38480.1; AT1G35160.2; AT1G78300.1; AT4G09000.2; AT5G16050.1; AT3G02520.1; AT5G10450.4; AT5G65430.3	general regulatory factor 3 | GF14 protein phi chain | general regulatory factor 2 | general regulatory factor 1 | general regulatory factor 5 | general regulatory factor 7 | G-box regulating factor 6 | general regulatory factor 8	00052; 00048; 00049; 00046; 00051; 00045; 00046; 00049					ü																								NLLSVAYK	248.657	248.657	1	1.13619e+07	High				18	0	2	HCD	454.266	907.524	-0.357135	0	69.914	-75	34049	20220704_E3_RSLC1_Clavel_Dagdas_GMI_ID793_onbead_dig_30per_5_mcherry_ATG8A_mock_WT.raw
82993		AT4G34980.1	subtilisin-like serine protease 2	00589					ü																								SATPYDYGSGHLNLGR	272.644	272.644	1	2.18488e+06	Medium		N13(Deamidated): 100	N13(Deamidated)	190	0	3	HCD	570.269	1708.79	0.0251926	66.8595	69.9099	-60	34047	20220704_E3_RSLC1_Clavel_Dagdas_GMI_ID793_onbead_dig_30per_5_mcherry_ATG8A_mock_WT.raw
82994		AT3G08530.1	Clathrin, heavy chain	00002					ü																								AAANAPITMK	272.4	272.4	1	5.27609e+06	High			N-Term(Prot)(Acetyl)	76	0	2	HCD	515.275	1029.54	2.49264	78.4319	69.9061	-60	34045	20220704_E3_RSLC1_Clavel_Dagdas_GMI_ID793_onbead_dig_30per_5_mcherry_ATG8A_mock_WT.raw
82995		AT2G19730.3_x000D_; AT2G19730.2_x000D_; AT2G19730.1	Ribosomal L28e protein family<|>Ribosomal L28e protein family<|>Ribosomal L28e protein family	00100					ü																								AVANQVVDNYYRPDLK	399.075	399.075	1	9.61134e+07	High				139	1	3	HCD	622.323	1864.95	-0.127759	0	69.8986	-60	34041	20220704_E3_RSLC1_Clavel_Dagdas_GMI_ID793_onbead_dig_30per_5_mcherry_ATG8A_mock_WT.raw
82996		p999; p999_x000D_; cont_P00029	GFP | mcherry<|>mCherry mCherry	00021; 00021					ü																								VHMEGSVNGHEFEIEGEGEGRPYEGTQTAK	387.692	387.692	1	1.22786e+08	High		M3(Oxidation): 100; N8(Deamidated): 100	M3(Oxidation); N8(Deamidated)	225	1	5	HCD	659.096	3291.45	0.256132	21.441	69.8544	-60	34018	20220704_E3_RSLC1_Clavel_Dagdas_GMI_ID793_onbead_dig_30per_5_mcherry_ATG8A_mock_WT.raw
82997		AT1G57720.2_x000D_; AT1G57720.1	Translation elongation factor EF1B, gamma chain<|>Translation elongation factor EF1B, gamma chain	00017					ü																								ALIAAEYAGVK	328.18	328.18	1	1.18402e+07	High				34	0	2	HCD	553.315	1105.62	-1.50505	22.8655	69.8503	-45	34016	20220704_E3_RSLC1_Clavel_Dagdas_GMI_ID793_onbead_dig_30per_5_mcherry_ATG8A_mock_WT.raw
82998		AT3G14240.1	Subtilase family protein	00690					ü																								TVTNVGDSDSVYEIK	404.326	404.326	1	3.25975e+08	High				147	0	2	HCD	813.897	1626.79	0.749082	0	69.8427	-45	34012	20220704_E3_RSLC1_Clavel_Dagdas_GMI_ID793_onbead_dig_30per_5_mcherry_ATG8A_mock_WT.raw
82999		AT3G01500.1; AT5G14740.2	carbonic anhydrase 1 | carbonic anhydrase 2	00113; 00113					ü																								NIANMVPPFDK	394.276	394.276	1	3.53212e+08	High		M5(Oxidation): 100	M5(Oxidation)	92	0	2	HCD	631.314	1261.62	-2.2915	6.56398	69.839	-45	34010	20220704_E3_RSLC1_Clavel_Dagdas_GMI_ID793_onbead_dig_30per_5_mcherry_ATG8A_mock_WT.raw
83000	ü	cont_P15636	Protease 1 OS=Achromobacter lyticus PE=1 SV=1	00435					ü																								VFTSWTGGGAAASR	355.498	355.498	1	2.44876e+08	High				146	0	2	HCD	684.34	1367.67	1.57905	40.4912	69.8274	-75	34004	20220704_E3_RSLC1_Clavel_Dagdas_GMI_ID793_onbead_dig_30per_5_mcherry_ATG8A_mock_WT.raw
83001		AT4G21980	ATG8A OS=Arabidopsis thaliana (Thale cress)	00081					ü																								AGQSDVPDIDKK	285.157	285.157	1	1.41824e+11	High				95	1	3	HCD	424.886	1272.64	-0.243737	0	69.8256	-75	34003	20220704_E3_RSLC1_Clavel_Dagdas_GMI_ID793_onbead_dig_30per_5_mcherry_ATG8A_mock_WT.raw
83002		p999; p999_x000D_; cont_P00029	GFP | mcherry<|>mCherry mCherry	00021; 00021					ü																								VHMEGSVNGHEFEIEGEGEGRPYEGTQTAK	414.945	414.945	1	1.48106e+09	High	X	N8(Deamidated): 100	N8(Deamidated)	310	1	5	HCD	655.898	3275.46	2.12606	6.85214	69.8102	-60	33995	20220704_E3_RSLC1_Clavel_Dagdas_GMI_ID793_onbead_dig_30per_5_mcherry_ATG8A_mock_WT.raw
83003		p999; p999_x000D_; cont_P00029	GFP | mcherry<|>mCherry mCherry	00021; 00021					ü																								VHMEGSVNGHEFEIEGEGEGR	432.818	432.818	1	5.01687e+07	High		N8(Deamidated): 100	N8(Deamidated)	257	0	3	HCD	767.335	2299.99	0.729268	0	69.7851	-75	33982	20220704_E3_RSLC1_Clavel_Dagdas_GMI_ID793_onbead_dig_30per_5_mcherry_ATG8A_mock_WT.raw
83004		p999; p999_x000D_; cont_P00029	GFP | mcherry<|>mCherry mCherry	00021; 00021					ü																								VHMEGSVNGHEFEIEGEGEGR	316.726	316.726	1	6.34395e+07	High		N8(Deamidated): 100	N8(Deamidated)	256	0	4	HCD	575.753	2299.99	0.139604	10.0091	69.7833	-75	33981	20220704_E3_RSLC1_Clavel_Dagdas_GMI_ID793_onbead_dig_30per_5_mcherry_ATG8A_mock_WT.raw
83005	ü	cont_P15636	Protease 1 OS=Achromobacter lyticus PE=1 SV=1	00236					ü																								SGTLACTGSLVNNTANDRK	419.908	419.908	1	7.34881e+06	High		N16(Deamidated): 100	C6(Methylthio); N16(Deamidated)	195	1	2	HCD	984.958	1968.91	-1.20136	0	69.7698	-60	33974	20220704_E3_RSLC1_Clavel_Dagdas_GMI_ID793_onbead_dig_30per_5_mcherry_ATG8A_mock_WT.raw
83006		AT2G41680.1	NADPH-dependent thioredoxin reductase C	00297					ü																								GQMSGILLR	232.334	232.334	1	3.78482e+06	High				63	0	2	HCD	487.776	974.545	-0.59216	21.7797	69.7623	-45	33971	20220704_E3_RSLC1_Clavel_Dagdas_GMI_ID793_onbead_dig_30per_5_mcherry_ATG8A_mock_WT.raw
83007		p999; p999_x000D_; cont_P00029	GFP | mcherry<|>mCherry mCherry	00021; 00021					ü																								VHMEGSVNGHEFEIEGEGEGRPYEGTQTAK	341.49	341.49	1	1.19004e+08	High	X	M3(Oxidation): 100; N8(Deamidated): 100	M3(Oxidation); N8(Deamidated)	227	1	4	HCD	823.618	3291.45	0.52546	59.5549	69.753	-45	33966	20220704_E3_RSLC1_Clavel_Dagdas_GMI_ID793_onbead_dig_30per_5_mcherry_ATG8A_mock_WT.raw
83008	ü	cont_P15636	Protease 1 OS=Achromobacter lyticus PE=1 SV=1	00236					ü																								SGTLACTGSLVNNTANDRK	371.409	371.409	1	3.48073e+06	High	X	N16(Deamidated): 100	C6(Methylthio); N16(Deamidated)	196	1	2	HCD	984.959	1968.91	-0.76576	0	69.7432	-75	33961	20220704_E3_RSLC1_Clavel_Dagdas_GMI_ID793_onbead_dig_30per_5_mcherry_ATG8A_mock_WT.raw
83009		AT5G38430.1; AT5G38410.3	Ribulose bisphosphate carboxylase (small chain) family protein | Ribulose bisphosphate carboxylase (small chain) family protein	00084; 00084					ü																								EVDYLLR	175.738	175.738	1	1.58296e+08	High				50	0	2	HCD	454.248	907.489	0.270426	12.8407	69.6875	-60	33932	20220704_E3_RSLC1_Clavel_Dagdas_GMI_ID793_onbead_dig_30per_5_mcherry_ATG8A_mock_WT.raw
83010	ü	cont_P15636	Protease 1 OS=Achromobacter lyticus PE=1 SV=1	00435					ü																								VFTSWTGGGAAASR	315.897	315.897	1	1.95879e+09	High				146	0	2	HCD	684.339	1367.67	0.248245	0	69.6856	-60	33931	20220704_E3_RSLC1_Clavel_Dagdas_GMI_ID793_onbead_dig_30per_5_mcherry_ATG8A_mock_WT.raw
83011		p999; p999_x000D_; cont_P00029	GFP | mcherry<|>mCherry mCherry	00190; 00190					ü																								KPVQLPGAYNVNIK	355.295	355.295	1	0	Unknown		N12(Deamidated): 100	N12(Deamidated)	40	1	3	HCD	514.628	1541.87	0.679781	9.225	69.6837	-60	33930	20220704_E3_RSLC1_Clavel_Dagdas_GMI_ID793_onbead_dig_30per_5_mcherry_ATG8A_mock_WT.raw
83012		p999; p999_x000D_; cont_P00029	GFP | mcherry<|>mCherry mCherry	00021; 00021					ü																								VHMEGSVNGHEFEIEGEGEGRPYEGTQTAK	498.156	498.156	1	9.26419e+07	Medium		M3(Oxidation): 100; N8(Deamidated): 100	M3(Oxidation); N8(Deamidated)	236	1	4	HCD	823.62	3291.46	2.23544	0	69.6819	-60	33929	20220704_E3_RSLC1_Clavel_Dagdas_GMI_ID793_onbead_dig_30per_5_mcherry_ATG8A_mock_WT.raw
83013		AT5G45900.1	ThiF family protein	00318					ü																								SISLANSMDPTR	376.614	376.614	1	2.49362e+08	High		M8(Oxidation): 100	M8(Oxidation)	116	0	2	HCD	654.317	1307.63	0.304194	0	69.6762	-45	33927	20220704_E3_RSLC1_Clavel_Dagdas_GMI_ID793_onbead_dig_30per_5_mcherry_ATG8A_mock_WT.raw
83014		AT1G07820.2_x000D_; AT1G07660.1_x000D_; AT3G46320.1_x000D_; AT2G28740.1_x000D_; AT1G07820.1_x000D_; AT5G59690.1_x000D_; AT3G53730.1_x000D_; AT3G45930.1_x000D_; AT5G59970.1	Histone superfamily protein<|>Histone superfamily protein<|>Histone superfamily protein<|>histone H4<|>Histone superfamily protein<|>Histone superfamily protein<|>Histone superfamily protein<|>Histone superfamily protein<|>Histone superfamily protein	00047					ü																								ISGLIYEETR	315.465	315.465	1	5.40403e+06	High				64	0	2	HCD	590.814	1180.62	0.352631	23.2722	69.6744	-45	33926	20220704_E3_RSLC1_Clavel_Dagdas_GMI_ID793_onbead_dig_30per_5_mcherry_ATG8A_mock_WT.raw
83015		AT5G67360.1	Subtilase family protein	00581					ü																								DGKPLLDIATGK	254.167	254.167	1	8.06484e+07	High				47	1	3	HCD	409.903	1227.69	-0.573132	8.41366	69.6724	-45	33925	20220704_E3_RSLC1_Clavel_Dagdas_GMI_ID793_onbead_dig_30per_5_mcherry_ATG8A_mock_WT.raw
83016		AT5G39320.1; AT5G15490.1; AT3G29360.1_x000D_; AT3G29360.2; AT1G26570.1	UDP-glucose 6-dehydrogenase family protein | UDP-glucose 6-dehydrogenase family protein | UDP-glucose 6-dehydrogenase family protein<|>UDP-glucose 6-dehydrogenase family protein | UDP-glucose dehydrogenase 1	00217; 00217; 00217; 00217					ü																								LAANAFLAQR	335.638	335.638	1	7.94748e+06	High				61	0	2	HCD	537.807	1074.61	0.634021	11.346	69.6668	-45	33922	20220704_E3_RSLC1_Clavel_Dagdas_GMI_ID793_onbead_dig_30per_5_mcherry_ATG8A_mock_WT.raw
83017		AT5G67360.1	Subtilase family protein	00581					ü																								DGKPLLDIATGK	211.102	211.102	1	1.90858e+07	High				47	1	2	HCD	614.351	1227.69	-0.188665	76.6236	69.6589	-75	33918	20220704_E3_RSLC1_Clavel_Dagdas_GMI_ID793_onbead_dig_30per_5_mcherry_ATG8A_mock_WT.raw
83018		AT5G61500.1	autophagy 3 (APG3)	00119					ü																								GKEEDNLPSMDALDINEK	536.819	536.819	1	3.10695e+09	High		M10(Oxidation): 100	M10(Oxidation)	188	1	3	HCD	678.65	2033.94	0.947739	0	69.6533	-75	33915	20220704_E3_RSLC1_Clavel_Dagdas_GMI_ID793_onbead_dig_30per_5_mcherry_ATG8A_mock_WT.raw
83019		AT1G09010.1	glycoside hydrolase family 2 protein	00840					ü																								DLGLLQK	192.666	192.666	1	2.67364e+06	High				33	0	2	HCD	393.74	786.472	0.102952	0	69.649	-60	33913	20220704_E3_RSLC1_Clavel_Dagdas_GMI_ID793_onbead_dig_30per_5_mcherry_ATG8A_mock_WT.raw
83020		AT4G02930.1	GTP binding Elongation factor Tu family protein	00314					ü																								STVTGVEMFK	183.509	183.509	1	1.78765e+06	High				81	0	2	HCD	549.778	1098.55	-0.388592	52.8638	69.6471	-60	33912	20220704_E3_RSLC1_Clavel_Dagdas_GMI_ID793_onbead_dig_30per_5_mcherry_ATG8A_mock_WT.raw
83021		AT5G45900.1	ThiF family protein	00127					ü																								ALEDPSVLPR	252.72	252.72	1	1.8977e+09	High				42	0	2	HCD	548.804	1096.6	0.234166	0	69.6415	-60	33909	20220704_E3_RSLC1_Clavel_Dagdas_GMI_ID793_onbead_dig_30per_5_mcherry_ATG8A_mock_WT.raw
83022		AT5G44340.1	tubulin beta chain 4	00351					ü																								SSVCDIAPK	214.835	214.835	1	2.03153e+07	High			C4(Methylthio)	71	0	2	HCD	483.225	965.443	-0.372995	59.2342	69.6396	-60	33908	20220704_E3_RSLC1_Clavel_Dagdas_GMI_ID793_onbead_dig_30per_5_mcherry_ATG8A_mock_WT.raw
83023		AT5G67360.1	Subtilase family protein	00581					ü																								DGKPLLDIATGK	278.473	278.473	1	8.34487e+07	High				47	1	2	HCD	614.351	1227.69	0.30945	31.3213	69.6377	-60	33907	20220704_E3_RSLC1_Clavel_Dagdas_GMI_ID793_onbead_dig_30per_5_mcherry_ATG8A_mock_WT.raw
83024		AT4G21980; AT4G16520.1_x000D_; AT4G16520.2; AT2G45170.1_x000D_; at2g45170_x000D_; AT2G45170.2	ATG8A OS=Arabidopsis thaliana (Thale cress) | Ubiquitin-like superfamily protein<|>Ubiquitin-like superfamily protein | AUTOPHAGY 8E<|>ATG8e OS=Arabidopsis thaliana (Thale cress)<|>AUTOPHAGY 8E	00031; 00030; 00074					ü																								IPVIVEK	218.059	218.059	1	1.91543e+11	High				4	0	2	HCD	399.26	797.513	-0.326929	0	69.626	-45	33901	20220704_E3_RSLC1_Clavel_Dagdas_GMI_ID793_onbead_dig_30per_5_mcherry_ATG8A_mock_WT.raw
83025		AT4G21980	ATG8A OS=Arabidopsis thaliana (Thale cress)	00081					ü																								AGQSDVPDIDK	324.732	324.732	1	4.96134e+11	High				80	0	2	HCD	572.778	1144.55	0.103188	0	69.6241	-45	33900	20220704_E3_RSLC1_Clavel_Dagdas_GMI_ID793_onbead_dig_30per_5_mcherry_ATG8A_mock_WT.raw
83026		AT5G25460.1	Protein of unknown function, DUF642	00243					ü																								YVDVEHFSVPQGR	175.43	175.43	1	8.4766e+06	High				135	0	3	HCD	511.588	1532.75	-0.218723	62.9708	69.6163	-75	33896	20220704_E3_RSLC1_Clavel_Dagdas_GMI_ID793_onbead_dig_30per_5_mcherry_ATG8A_mock_WT.raw
83027		p999_x000D_; cont_P00029	mcherry<|>mCherry mCherry	00226					ü																								HSTGGMDELYK	199.582	199.582	1	1.17854e+10	High				65	0	2	HCD	619.28	1237.55	1.2021	22.9545	69.6125	-75	33894	20220704_E3_RSLC1_Clavel_Dagdas_GMI_ID793_onbead_dig_30per_5_mcherry_ATG8A_mock_WT.raw
83028		p999; p999_x000D_; cont_P00029	GFP | mcherry<|>mCherry mCherry	00021; 00021					ü																								VHMEGSVNGHEFEIEGEGEGRPYEGTQTAK	484.417	484.417	1	1.96001e+09	High	X	N8(Deamidated): 100	N8(Deamidated)	312	1	4	HCD	819.621	3275.46	2.40309	5.29886	69.595	-60	33885	20220704_E3_RSLC1_Clavel_Dagdas_GMI_ID793_onbead_dig_30per_5_mcherry_ATG8A_mock_WT.raw
83029		AT3G29360.1_x000D_; AT3G29360.2	UDP-glucose 6-dehydrogenase family protein<|>UDP-glucose 6-dehydrogenase family protein	00167					ü																								DLFNPDR	154.874	154.874	1	4.22476e+07	High				22	0	2	HCD	438.714	876.421	0.38747	24.4004	69.5566	-60	33866	20220704_E3_RSLC1_Clavel_Dagdas_GMI_ID793_onbead_dig_30per_5_mcherry_ATG8A_mock_WT.raw
83030		AT1G26630.1	Eukaryotic translation initiation factor 5A-1 (eIF-5A 1) protein	00116					ü																								LPTDDGLTAQMR	365.099	365.099	1	5.72954e+07	High				125	0	2	HCD	659.328	1317.65	0.893423	0	69.545	-45	33860	20220704_E3_RSLC1_Clavel_Dagdas_GMI_ID793_onbead_dig_30per_5_mcherry_ATG8A_mock_WT.raw
83031		p999; p999_x000D_; cont_P00029	GFP | mcherry<|>mCherry mCherry	00021; 00021					ü																								VHMEGSVNGHEFEIEGEGEGRPYEGTQTAK	394.733	394.733	1	1.27571e+09	High	X	Q27(Deamidated): 100	N8(Deamidated)	319	1	4	HCD	819.62	3275.46	1.36283	0	69.5393	-45	33857	20220704_E3_RSLC1_Clavel_Dagdas_GMI_ID793_onbead_dig_30per_5_mcherry_ATG8A_mock_WT.raw
83032		AT1G54270.1; AT3G13920.1	eif4a-2 | eukaryotic translation initiation factor 4A1	00389; 00389					ü																								MLFDIQK	157.566	157.566	1	2.02381e+06	High		M1(Oxidation): 100	M1(Oxidation)	82	0	2	HCD	455.739	910.471	0.782922	16.7496	69.5296	-75	33852	20220704_E3_RSLC1_Clavel_Dagdas_GMI_ID793_onbead_dig_30per_5_mcherry_ATG8A_mock_WT.raw
83033		ATCG01110.1	NAD(P)H dehydrogenase subunit H	00299					ü																								RNPEWNDFEYR	197.799	197.799	1	960089	High				131	1	3	HCD	509.231	1525.68	-1.82535	15.8438	69.5277	-75	33851	20220704_E3_RSLC1_Clavel_Dagdas_GMI_ID793_onbead_dig_30per_5_mcherry_ATG8A_mock_WT.raw
83034		AT1G07940.1_x000D_; AT5G60390.3_x000D_; AT1G07930.1_x000D_; AT5G60390.1_x000D_; AT1G07940.2_x000D_; AT1G07920.1	GTP binding Elongation factor Tu family protein<|>GTP binding Elongation factor Tu family protein<|>GTP binding Elongation factor Tu family protein<|>GTP binding Elongation factor Tu family protein<|>GTP binding Elongation factor Tu family protein<|>GTP binding Elongation factor Tu family protein	00205					ü																								STNLDWYK	185.403	185.403	1	6.37185e+07	High				90	0	2	HCD	513.748	1026.49	0.252842	13.9799	69.5176	-60	33846	20220704_E3_RSLC1_Clavel_Dagdas_GMI_ID793_onbead_dig_30per_5_mcherry_ATG8A_mock_WT.raw
83035		AT5G39320.1; AT5G15490.1; AT3G29360.1_x000D_; AT3G29360.2; AT1G26570.1	UDP-glucose 6-dehydrogenase family protein | UDP-glucose 6-dehydrogenase family protein | UDP-glucose 6-dehydrogenase family protein<|>UDP-glucose 6-dehydrogenase family protein | UDP-glucose dehydrogenase 1	00217; 00217; 00217; 00217					ü																								LAANAFLAQR	316.96	316.96	1	2.22561e+07	High				49	0	2	HCD	537.805	1074.6	-1.62909	37.673	69.5138	-60	33844	20220704_E3_RSLC1_Clavel_Dagdas_GMI_ID793_onbead_dig_30per_5_mcherry_ATG8A_mock_WT.raw
83036		AT3G03780.3_x000D_; AT3G03780.1_x000D_; AT3G03780.2; AT5G17920.1_x000D_; AT5G17920.2	methionine synthase 2<|>methionine synthase 2<|>methionine synthase 2 | Cobalamin-independent synthase family protein<|>Cobalamin-independent synthase family protein	00689; 00689					ü																								YGAGIGPGVYDIHSPR	482.566	482.566	1	2.43318e+07	High				176	0	3	HCD	553.614	1658.83	-0.222765	11.4144	69.5101	-60	33842	20220704_E3_RSLC1_Clavel_Dagdas_GMI_ID793_onbead_dig_30per_5_mcherry_ATG8A_mock_WT.raw
83037		AT1G78300.1	general regulatory factor 2	00031					ü																								VSAAVDGDELTVEER	435.395	435.395	1	5.62015e+06	High				166	0	2	HCD	795.383	1589.76	-3.78243	0	69.5044	-45	33840	20220704_E3_RSLC1_Clavel_Dagdas_GMI_ID793_onbead_dig_30per_5_mcherry_ATG8A_mock_WT.raw
83038		AT3G51800.2	metallopeptidase M24 family protein	00047					ü																								IVDICEK	193.051	193.051	1	4.07139e+06	High			C5(Methylthio)	37	0	2	HCD	433.212	865.416	0.194622	0	69.4951	-45	33835	20220704_E3_RSLC1_Clavel_Dagdas_GMI_ID793_onbead_dig_30per_5_mcherry_ATG8A_mock_WT.raw
83039		AT4G35090.1	catalase 2	00234					ü																								SLLEEDAIR	235.775	235.775	1	1.73366e+06	High				62	0	2	HCD	523.28	1045.55	-0.388285	72.16	69.4872	-75	33831	20220704_E3_RSLC1_Clavel_Dagdas_GMI_ID793_onbead_dig_30per_5_mcherry_ATG8A_mock_WT.raw
83040		p999; p999_x000D_; cont_P00029	GFP | mcherry<|>mCherry mCherry	00021; 00021					ü																								VHMEGSVNGHEFEIEGEGEGR	230.161	230.161	1	7.39344e+06	High		M3(Oxidation): 100; N8(Deamidated): 100	M3(Oxidation); N8(Deamidated)	237	0	4	HCD	579.752	2315.98	0.573191	0	69.4816	-75	33828	20220704_E3_RSLC1_Clavel_Dagdas_GMI_ID793_onbead_dig_30per_5_mcherry_ATG8A_mock_WT.raw
83041		AT4G21980	ATG8A OS=Arabidopsis thaliana (Thale cress)	00081					ü																								AGQSDVPDIDKK	179.651	179.651	1	4.46021e+09	High				98	1	3	HCD	424.887	1272.65	2.00645	35.9808	69.4752	-60	33825	20220704_E3_RSLC1_Clavel_Dagdas_GMI_ID793_onbead_dig_30per_5_mcherry_ATG8A_mock_WT.raw
83042		p999; p999_x000D_; cont_P00029	GFP | mcherry<|>mCherry mCherry	00021; 00021					ü																								VHMEGSVNGHEFEIEGEGEGR	238.788	238.788	1	1.66422e+06	High		N8(Deamidated): 100	N8(Deamidated)	263	0	4	HCD	575.754	2299.99	1.64343	15.1683	69.4714	-60	33823	20220704_E3_RSLC1_Clavel_Dagdas_GMI_ID793_onbead_dig_30per_5_mcherry_ATG8A_mock_WT.raw
83043		AT1G29900.1	carbamoyl phosphate synthetase B	00202					ü																								YGVELIGAK	226.97	226.97	1	2.01563e+06	High				40	0	2	HCD	475.272	949.538	2.4034	39.3861	69.4695	-60	33822	20220704_E3_RSLC1_Clavel_Dagdas_GMI_ID793_onbead_dig_30per_5_mcherry_ATG8A_mock_WT.raw
83044		AT3G45140.1	lipoxygenase 2	00202					ü																								SYLPSQTPEPLK	238.026	238.026	1	5.04477e+06	Medium				70	0	2	HCD	680.363	1359.72	2.45619	0	69.4597	-45	33817	20220704_E3_RSLC1_Clavel_Dagdas_GMI_ID793_onbead_dig_30per_5_mcherry_ATG8A_mock_WT.raw
83045		AT3G19820.3_x000D_; AT3G19820.2_x000D_; AT3G19820.1	cell elongation protein / DWARF1 / DIMINUTO (DIM)<|>cell elongation protein / DWARF1 / DIMINUTO (DIM)<|>cell elongation protein / DWARF1 / DIMINUTO (DIM)	00402					ü																								VGDALEWVHR	180.063	180.063	1	4.69717e+06	High				86	0	3	HCD	394.54	1181.61	0.611752	51.3592	69.4579	-45	33816	20220704_E3_RSLC1_Clavel_Dagdas_GMI_ID793_onbead_dig_30per_5_mcherry_ATG8A_mock_WT.raw
83046		AT3G09440.1_x000D_; AT3G09440.2	Heat shock protein 70 (Hsp 70) family protein<|>Heat shock protein 70 (Hsp 70) family protein	00616					ü																								MYQGGEAGGPAAGGMDEDVPPSAGGAGPK	351.398	351.398	1	1.93086e+07	High				242	0	3	HCD	877.722	2631.15	2.69172	0	69.4541	-45	33814	20220704_E3_RSLC1_Clavel_Dagdas_GMI_ID793_onbead_dig_30per_5_mcherry_ATG8A_mock_WT.raw
83047		AT2G19730.3_x000D_; AT2G19730.2_x000D_; AT2G19730.1	Ribosomal L28e protein family<|>Ribosomal L28e protein family<|>Ribosomal L28e protein family	00100					ü																								AVANQVVDNYYRPDLK	216.82	216.82	1	1.32325e+06	High		N9(Deamidated): 100	N9(Deamidated)	173	1	3	HCD	622.651	1865.94	-0.399232	6.0701	69.4425	-75	33808	20220704_E3_RSLC1_Clavel_Dagdas_GMI_ID793_onbead_dig_30per_5_mcherry_ATG8A_mock_WT.raw
83048	ü	cont_P15636	Protease 1 OS=Achromobacter lyticus PE=1 SV=1	00435					ü																								VFTSWTGGGAAASR	255.98	255.98	1	7.60705e+08	High				137	0	3	HCD	456.561	1367.67	-0.439719	2.10119	69.4388	-75	33806	20220704_E3_RSLC1_Clavel_Dagdas_GMI_ID793_onbead_dig_30per_5_mcherry_ATG8A_mock_WT.raw
83049		AT1G76080.1	chloroplastic drought-induced stress protein of 32 kD	00095					ü																								LVVAEFATSK	239.738	239.738	1	3.24943e+06	High				35	0	2	HCD	532.804	1064.6	1.07493	72.6083	69.4325	-60	33803	20220704_E3_RSLC1_Clavel_Dagdas_GMI_ID793_onbead_dig_30per_5_mcherry_ATG8A_mock_WT.raw
83050		AT4G21980; AT4G16520.1_x000D_; AT4G16520.2; AT2G45170.1_x000D_; at2g45170_x000D_; AT2G45170.2	ATG8A OS=Arabidopsis thaliana (Thale cress) | Ubiquitin-like superfamily protein<|>Ubiquitin-like superfamily protein | AUTOPHAGY 8E<|>ATG8e OS=Arabidopsis thaliana (Thale cress)<|>AUTOPHAGY 8E	00027; 00026; 00070					ü																								YPDRIPVIVEK	186.065	186.065	1	2.18877e+09	High				46	1	2	HCD	664.882	1328.76	-0.0566507	28.4664	69.4287	-60	33801	20220704_E3_RSLC1_Clavel_Dagdas_GMI_ID793_onbead_dig_30per_5_mcherry_ATG8A_mock_WT.raw
83051		AT4G21980; AT4G16520.1_x000D_; AT4G16520.2; AT2G45170.1_x000D_; at2g45170_x000D_; AT2G45170.2	ATG8A OS=Arabidopsis thaliana (Thale cress) | Ubiquitin-like superfamily protein<|>Ubiquitin-like superfamily protein | AUTOPHAGY 8E<|>ATG8e OS=Arabidopsis thaliana (Thale cress)<|>AUTOPHAGY 8E	00027; 00026; 00070					ü																								YPDRIPVIVEK	312.374	312.374	1	1.9775e+09	High				51	1	3	HCD	443.59	1328.76	-0.61798	8.27117	69.425	-60	33799	20220704_E3_RSLC1_Clavel_Dagdas_GMI_ID793_onbead_dig_30per_5_mcherry_ATG8A_mock_WT.raw
83052		AT1G67090.1	ribulose bisphosphate carboxylase small chain 1A	00148					ü																								EYPNAFIR	166.911	166.911	1	1.44455e+07	High				66	0	2	HCD	505.258	1009.51	-0.812287	0	69.4137	-45	33794	20220704_E3_RSLC1_Clavel_Dagdas_GMI_ID793_onbead_dig_30per_5_mcherry_ATG8A_mock_WT.raw
83053		AT5G45900.1	ThiF family protein	00318					ü																								SISLANSMDPTR	299.252	299.252	1	5.86963e+08	High				89	0	2	HCD	646.322	1291.64	4.67693	0	69.4118	-45	33793	20220704_E3_RSLC1_Clavel_Dagdas_GMI_ID793_onbead_dig_30per_5_mcherry_ATG8A_mock_WT.raw
83054		AT4G03280.1	photosynthetic electron transfer C	00135					ü																								GDPTYLVVENDK	322.372	322.372	1	1.43775e+07	High				88	0	2	HCD	675.334	1349.66	2.09389	0	69.408	-45	33791	20220704_E3_RSLC1_Clavel_Dagdas_GMI_ID793_onbead_dig_30per_5_mcherry_ATG8A_mock_WT.raw
83055		AT4G35090.1	catalase 2	00234					ü																								SLLEEDAIR	257.682	257.682	1	2.8044e+07	High				67	0	2	HCD	523.279	1045.55	-1.31658	40.4075	69.3862	-60	33780	20220704_E3_RSLC1_Clavel_Dagdas_GMI_ID793_onbead_dig_30per_5_mcherry_ATG8A_mock_WT.raw
83056		AT3G22660.1	rRNA processing protein-related	00204					ü																								AGEPELDFESGK	219.928	219.928	1	6.56387e+06	High				116	0	2	HCD	639.795	1278.58	-2.09289	0	69.3764	-45	33775	20220704_E3_RSLC1_Clavel_Dagdas_GMI_ID793_onbead_dig_30per_5_mcherry_ATG8A_mock_WT.raw
83057		AT5G61500.1	autophagy 3 (APG3)	00267					ü																								IIDVLMSR	353.304	353.304	1	1.92014e+07	High		M6(Oxidation): 100	M6(Oxidation)	71	0	2	HCD	481.77	962.533	-1.10799	0	69.3689	-45	33771	20220704_E3_RSLC1_Clavel_Dagdas_GMI_ID793_onbead_dig_30per_5_mcherry_ATG8A_mock_WT.raw
83058		AT4G39980.1	3-deoxy-D-arabino-heptulosonate 7-phosphate synthase 1	00075					ü																								WTPESWK	158.97	158.97	1	1.72449e+06	Medium				60	0	2	HCD	467.226	933.445	-1.30198	70.3579	69.3536	-75	33763	20220704_E3_RSLC1_Clavel_Dagdas_GMI_ID793_onbead_dig_30per_5_mcherry_ATG8A_mock_WT.raw
83059		AT1G67090.1	ribulose bisphosphate carboxylase small chain 1A	00148					ü																								EYPNAFIR	161.463	161.463	1	2.98083e+07	High				94	0	2	HCD	505.259	1009.51	0.582285	0	69.3453	-60	33759	20220704_E3_RSLC1_Clavel_Dagdas_GMI_ID793_onbead_dig_30per_5_mcherry_ATG8A_mock_WT.raw
83060		AT1G03130.1; AT4G02770.1	photosystem I subunit D-2 | photosystem I subunit D-1	00144; 00148					ü																								ITYQFYR	156.539	156.539	1	1.64339e+06	High				71	0	2	HCD	495.756	990.504	0.078615	30.0063	69.3006	-60	33736	20220704_E3_RSLC1_Clavel_Dagdas_GMI_ID793_onbead_dig_30per_5_mcherry_ATG8A_mock_WT.raw
83061		AT5G65010.2	asparagine synthetase 2	00431					ü																								NAFDDEERPYLPK	221.14	221.14	1	7.2816e+06	High				153	1	3	HCD	531.926	1593.76	5.86828	82.7559	69.2968	-60	33734	20220704_E3_RSLC1_Clavel_Dagdas_GMI_ID793_onbead_dig_30per_5_mcherry_ATG8A_mock_WT.raw
83062		AT5G16780.1	SART-1 family	00226					ü																								IFEEQDnLnQGENEDGEDGEHLSGVK	518.974	518.974	1	1.5405e+07	Medium		N7(Deamidated): 50; N9(Deamidated): 50	N9(Deamidated)	246	0	3	HCD	968.427	2903.27	6.95503	0	69.2908	-45	33731	20220704_E3_RSLC1_Clavel_Dagdas_GMI_ID793_onbead_dig_30per_5_mcherry_ATG8A_mock_WT.raw
83063		AT5G45930.1; AT4G18480.1	magnesium chelatase i2 | P-loop containing nucleoside triphosphate hydrolases superfamily protein	00186; 00192					ü																								VCGTIDIEK	231.793	231.793	1	9.5178e+06	High			C2(Methylthio)	76	0	2	HCD	512.246	1023.48	-1.04484	0	69.2833	-45	33727	20220704_E3_RSLC1_Clavel_Dagdas_GMI_ID793_onbead_dig_30per_5_mcherry_ATG8A_mock_WT.raw
83064		AT4G34980.1	subtilisin-like serine protease 2	00478					ü																								PAPVIASFSGR	323.014	323.014	1	1.19673e+07	High				80	0	2	HCD	551.307	1101.61	0.772488	0	69.2796	-45	33725	20220704_E3_RSLC1_Clavel_Dagdas_GMI_ID793_onbead_dig_30per_5_mcherry_ATG8A_mock_WT.raw
83065	ü	cont_P15636	Protease 1 OS=Achromobacter lyticus PE=1 SV=1	00236					ü																								SGTLACTGSLVNNTANDRK	487.162	487.162	1	2.15749e+09	High		N16(Deamidated): 99.87	C6(Methylthio); N16(Deamidated)	192	1	3	HCD	656.975	1968.91	0.276933	0	69.2699	-75	33720	20220704_E3_RSLC1_Clavel_Dagdas_GMI_ID793_onbead_dig_30per_5_mcherry_ATG8A_mock_WT.raw
83066	ü	cont_P35527	Keratin, type I cytoskeletal 9 OS=Homo sapiens GN=KRT9 PE=1 SV=3	00262					ü																								QVLDNLTMEK	201.787	201.787	1	9.98628e+06	High				75	0	2	HCD	595.809	1190.61	1.88629	69.053	69.2581	-60	33715	20220704_E3_RSLC1_Clavel_Dagdas_GMI_ID793_onbead_dig_30per_5_mcherry_ATG8A_mock_WT.raw
83067	ü	cont_P15636	Protease 1 OS=Achromobacter lyticus PE=1 SV=1	00236					ü																								SGTLACTGSLVNNTANDRK	479.01	479.01	1	7.90005e+08	High		N16(Deamidated): 100	C6(Methylthio); N16(Deamidated)	191	1	3	HCD	656.976	1968.91	0.463833	38.427	69.2544	-60	33713	20220704_E3_RSLC1_Clavel_Dagdas_GMI_ID793_onbead_dig_30per_5_mcherry_ATG8A_mock_WT.raw
83068		AT5G61500.1	autophagy 3 (APG3)	00267					ü																								IIDVLMSR	403.547	403.547	1	1.56073e+08	High		M6(Oxidation): 100	M6(Oxidation)	69	0	2	HCD	481.771	962.534	0.356886	0	69.2525	-60	33712	20220704_E3_RSLC1_Clavel_Dagdas_GMI_ID793_onbead_dig_30per_5_mcherry_ATG8A_mock_WT.raw
83069		AT1G35680.1	Ribosomal protein L21	00126					ü																								DANVDDQIVLNK	360.998	360.998	1	9.03392e+06	High				97	0	2	HCD	672.343	1343.68	-0.673392	0	69.2445	-45	33708	20220704_E3_RSLC1_Clavel_Dagdas_GMI_ID793_onbead_dig_30per_5_mcherry_ATG8A_mock_WT.raw
83070	ü	cont_P15636	Protease 1 OS=Achromobacter lyticus PE=1 SV=1	00435					ü																								VFTSWTGGGAAASR	341.677	341.677	1	1.15551e+11	High				143	0	2	HCD	684.339	1367.67	0.451917	0	69.237	-45	33704	20220704_E3_RSLC1_Clavel_Dagdas_GMI_ID793_onbead_dig_30per_5_mcherry_ATG8A_mock_WT.raw
83071		AT5G61500.1	autophagy 3 (APG3)	00119					ü																								GKEEDNLPSMDALDINEK	257.856	257.856	1	6.68494e+07	High		M10(Oxidation): 100	M10(Oxidation)	193	1	3	HCD	678.65	2033.93	0.612863	0	69.2171	-60	33694	20220704_E3_RSLC1_Clavel_Dagdas_GMI_ID793_onbead_dig_30per_5_mcherry_ATG8A_mock_WT.raw
83072		AT5G38430.1; AT5G38410.3	Ribulose bisphosphate carboxylase (small chain) family protein | Ribulose bisphosphate carboxylase (small chain) family protein	00148; 00153					ü																								EYPGAFIR	170.143	170.143	1	1.26838e+08	High				69	0	2	HCD	476.748	952.489	0.286592	0	69.2152	-60	33693	20220704_E3_RSLC1_Clavel_Dagdas_GMI_ID793_onbead_dig_30per_5_mcherry_ATG8A_mock_WT.raw
83073		AT5G02490.1	Heat shock protein 70 (Hsp 70) family protein	00105					ü																								PMIVVEYK	293.452	293.452	1	3.5269e+06	High				45	0	2	HCD	489.77	978.534	0.850091	33.1228	69.2133	-60	33692	20220704_E3_RSLC1_Clavel_Dagdas_GMI_ID793_onbead_dig_30per_5_mcherry_ATG8A_mock_WT.raw
83074		p999; p999_x000D_; cont_P00029	GFP | mcherry<|>mCherry mCherry	00080; 00080					ü																								HPADIPDYLK	356.688	356.688	1	3.84424e+10	High				92	0	2	HCD	584.804	1168.6	0.683942	15.5625	69.2114	-60	33691	20220704_E3_RSLC1_Clavel_Dagdas_GMI_ID793_onbead_dig_30per_5_mcherry_ATG8A_mock_WT.raw
83075		p999; p999_x000D_; cont_P00029	GFP | mcherry<|>mCherry mCherry	00021; 00021					ü																								VHMEGSVNGHEFEIEGEGEGR	369.944	369.944	1	2.20997e+07	High		N8(Deamidated): 100	N8(Deamidated)	230	0	3	HCD	767.334	2299.99	-0.668872	0	69.1693	-60	33669	20220704_E3_RSLC1_Clavel_Dagdas_GMI_ID793_onbead_dig_30per_5_mcherry_ATG8A_mock_WT.raw
83076		AT5G43330.1; AT1G04410.1	Lactate/malate dehydrogenase family protein | Lactate/malate dehydrogenase family protein	00313; 00313					ü																								MDLTAEELK	260.573	260.573	1	7.23783e+06	High				93	0	2	HCD	525.264	1049.52	2.44919	0	69.1673	-60	33668	20220704_E3_RSLC1_Clavel_Dagdas_GMI_ID793_onbead_dig_30per_5_mcherry_ATG8A_mock_WT.raw
83077		AT4G21980	ATG8A OS=Arabidopsis thaliana (Thale cress)	00052					ü																								ISNPLEAR	219.98	219.98	1	2.89544e+11	High				26	0	2	HCD	450.251	899.495	0.437895	9.57588	69.1655	-60	33667	20220704_E3_RSLC1_Clavel_Dagdas_GMI_ID793_onbead_dig_30per_5_mcherry_ATG8A_mock_WT.raw
83078		AT3G14240.1	Subtilase family protein	00690					ü																								TVTNVGDSDSVYEIK	303.18	303.18	1	8.29599e+06	High				157	0	3	HCD	542.933	1626.78	-1.20897	0	69.1594	-45	33664	20220704_E3_RSLC1_Clavel_Dagdas_GMI_ID793_onbead_dig_30per_5_mcherry_ATG8A_mock_WT.raw
83079		AT3G13920.1	eukaryotic translation initiation factor 4A1	00002; 00002					ü																								AGSAPEGTQFDAR	304.617	304.617	1	3.01003e+07	High			N-Term(Prot)(Acetyl)	131	0	2	HCD	674.81	1348.61	-0.501141	39.5763	69.1538	-45	33661	20220704_E3_RSLC1_Clavel_Dagdas_GMI_ID793_onbead_dig_30per_5_mcherry_ATG8A_mock_WT.raw
83080		p999; p999_x000D_; cont_P00029	GFP | mcherry<|>mCherry mCherry	00021; 00021					ü																								VHMEGSVNGHEFEIEGEGEGR	191.084	191.084	1	2.52808e+06	High		M3(Oxidation): 100; N8(Deamidated): 100	M3(Oxidation); N8(Deamidated)	237	0	3	HCD	772.666	2315.98	0.572163	0	69.146	-75	33657	20220704_E3_RSLC1_Clavel_Dagdas_GMI_ID793_onbead_dig_30per_5_mcherry_ATG8A_mock_WT.raw
83081		AT5G38430.1; AT5G38410.3	Ribulose bisphosphate carboxylase (small chain) family protein | Ribulose bisphosphate carboxylase (small chain) family protein	00084; 00084					ü																								EVDYLLR	161.363	161.363	1	643608	Medium				50	0	2	HCD	454.248	907.489	0.435654	10.9403	69.1385	-75	33653	20220704_E3_RSLC1_Clavel_Dagdas_GMI_ID793_onbead_dig_30per_5_mcherry_ATG8A_mock_WT.raw
83082		AT3G14240.1	Subtilase family protein	00690					ü																								TVTNVGDSDSVYEIK	322.491	322.491	1	6.05862e+06	High				155	0	3	HCD	542.933	1626.79	0.030812	5.42076	69.1283	-60	33648	20220704_E3_RSLC1_Clavel_Dagdas_GMI_ID793_onbead_dig_30per_5_mcherry_ATG8A_mock_WT.raw
83083		AT4G37930.1	serine transhydroxymethyltransferase 1	00440					ü																								GFVEEDFAK	203.997	203.997	1	5.65524e+06	High				98	0	2	HCD	521.248	1041.49	0.739094	0	69.1227	-60	33645	20220704_E3_RSLC1_Clavel_Dagdas_GMI_ID793_onbead_dig_30per_5_mcherry_ATG8A_mock_WT.raw
83084	ü	cont_P15636	Protease 1 OS=Achromobacter lyticus PE=1 SV=1	00435					ü																								VFTSWTGGGAAASR	252.248	252.248	1	1.04175e+09	High				137	0	3	HCD	456.561	1367.67	-0.218326	20.8229	69.084	-60	33626	20220704_E3_RSLC1_Clavel_Dagdas_GMI_ID793_onbead_dig_30per_5_mcherry_ATG8A_mock_WT.raw
83085		p999; p999_x000D_; cont_P00029	GFP | mcherry<|>mCherry mCherry	00021; 00021					ü																								VHMEGSVNGHEFEIEGEGEGRPYEGTQTAK	345.551	345.551	1	1.22786e+08	High		M3(Oxidation): 100; N8(Deamidated): 100	M3(Oxidation); N8(Deamidated)	222	1	5	HCD	659.096	3291.45	0.763487	7.72014	69.0803	-60	33624	20220704_E3_RSLC1_Clavel_Dagdas_GMI_ID793_onbead_dig_30per_5_mcherry_ATG8A_mock_WT.raw
83086		AT3G01500.1; AT5G14740.2	carbonic anhydrase 1 | carbonic anhydrase 2	00113; 00113					ü																								NIANMVPPFDK	354.73	354.73	1	3.53212e+08	High		M5(Oxidation): 100	M5(Oxidation)	89	0	2	HCD	631.316	1261.62	-0.0222871	14.3672	69.0686	-45	33618	20220704_E3_RSLC1_Clavel_Dagdas_GMI_ID793_onbead_dig_30per_5_mcherry_ATG8A_mock_WT.raw
83087		AT3G14240.1	Subtilase family protein	00690					ü																								TVTNVGDSDSVYEIK	404.188	404.188	1	3.25975e+08	High				123	0	2	HCD	813.898	1626.79	1.99349	0	69.0648	-45	33616	20220704_E3_RSLC1_Clavel_Dagdas_GMI_ID793_onbead_dig_30per_5_mcherry_ATG8A_mock_WT.raw
83088		AT4G21980	ATG8A OS=Arabidopsis thaliana (Thale cress)	00081					ü																								AGQSDVPDIDKK	275.88	275.88	1	1.41824e+11	High				95	1	3	HCD	424.886	1272.64	-0.200012	0	69.0536	-75	33610	20220704_E3_RSLC1_Clavel_Dagdas_GMI_ID793_onbead_dig_30per_5_mcherry_ATG8A_mock_WT.raw
83089	ü	cont_P15636	Protease 1 OS=Achromobacter lyticus PE=1 SV=1	00435					ü																								VFTSWTGGGAAASR	368.631	368.631	1	2.44876e+08	High				161	0	2	HCD	684.338	1367.67	-0.787094	37.9834	69.0518	-75	33609	20220704_E3_RSLC1_Clavel_Dagdas_GMI_ID793_onbead_dig_30per_5_mcherry_ATG8A_mock_WT.raw
83090		AT1G65930.1	cytosolic NADP+-dependent isocitrate dehydrogenase	00352					ü																								LLDFTEK	194.48	194.48	1	1.8602e+07	High				43	0	2	HCD	433.237	865.467	0.0893371	8.32909	69.036	-60	33601	20220704_E3_RSLC1_Clavel_Dagdas_GMI_ID793_onbead_dig_30per_5_mcherry_ATG8A_mock_WT.raw
83091		ATCG00490.1	ribulose-bisphosphate carboxylases	00022					ü																								LTYYTPEYETK	291.331	291.331	1	2.22533e+08	High				98	0	2	HCD	704.336	1407.66	-2.38065	19.6537	69.0299	-45	33598	20220704_E3_RSLC1_Clavel_Dagdas_GMI_ID793_onbead_dig_30per_5_mcherry_ATG8A_mock_WT.raw
83092		AT1G09010.1	glycoside hydrolase family 2 protein	00915					ü																								ISFAAPTGMK	231.252	231.252	1	4.2527e+06	High				84	0	2	HCD	511.77	1022.53	-0.363584	50.0569	69.0126	-75	33589	20220704_E3_RSLC1_Clavel_Dagdas_GMI_ID793_onbead_dig_30per_5_mcherry_ATG8A_mock_WT.raw
83093		p999; p999_x000D_; cont_P00029	GFP | mcherry<|>mCherry mCherry	00021; 00021					ü																								VHMEGSVNGHEFEIEGEGEGR	452.95	452.95	1	5.01687e+07	High		N8(Deamidated): 100	N8(Deamidated)	257	0	3	HCD	767.335	2299.99	1.01194	0	69.0108	-75	33588	20220704_E3_RSLC1_Clavel_Dagdas_GMI_ID793_onbead_dig_30per_5_mcherry_ATG8A_mock_WT.raw
83094		p999; p999_x000D_; cont_P00029	GFP | mcherry<|>mCherry mCherry	00021; 00021					ü																								VHMEGSVNGHEFEIEGEGEGR	347.287	347.287	1	6.34395e+07	High		N8(Deamidated): 100	N8(Deamidated)	261	0	4	HCD	575.753	2299.99	1.03263	12.4206	69.0089	-75	33587	20220704_E3_RSLC1_Clavel_Dagdas_GMI_ID793_onbead_dig_30per_5_mcherry_ATG8A_mock_WT.raw
83095		AT1G09010.1	glycoside hydrolase family 2 protein	00915					ü																								ISFAAPTGMK	291.755	291.755	1	1.99096e+07	High				84	0	2	HCD	511.771	1022.53	0.293912	23.1338	68.9951	-60	33580	20220704_E3_RSLC1_Clavel_Dagdas_GMI_ID793_onbead_dig_30per_5_mcherry_ATG8A_mock_WT.raw
83096		p999; p999_x000D_; cont_P00029	GFP | mcherry<|>mCherry mCherry	00021; 00021					ü																								VHMEGSVNGHEFEIEGEGEGRPYEGTQTAK	401.349	401.349	1	1.48106e+09	High	X	N8(Deamidated): 100	N8(Deamidated)	318	1	5	HCD	655.898	3275.46	1.61327	5.19364	68.9932	-60	33579	20220704_E3_RSLC1_Clavel_Dagdas_GMI_ID793_onbead_dig_30per_5_mcherry_ATG8A_mock_WT.raw
83097		p999; p999_x000D_; cont_P00029	GFP | mcherry<|>mCherry mCherry	00021; 00021					ü																								VHMEGSVNGHEFEIEGEGEGRPYEGTQTAK	304.839	304.839	1	1.19004e+08	High	X	M3(Oxidation): 100; N8(Deamidated): 100	M3(Oxidation); N8(Deamidated)	221	1	4	HCD	823.619	3291.45	1.6079	53.4996	68.9781	-45	33571	20220704_E3_RSLC1_Clavel_Dagdas_GMI_ID793_onbead_dig_30per_5_mcherry_ATG8A_mock_WT.raw
83098	ü	cont_P15636	Protease 1 OS=Achromobacter lyticus PE=1 SV=1	00410					ü																								VLGQLHGGPSSCSATGTNR	169.006	169.006	1	4.45233e+09	High			C12(Methylthio)	229	0	3	HCD	629.965	1887.88	0.825142	50.1795	68.974	-75	33569	20220704_E3_RSLC1_Clavel_Dagdas_GMI_ID793_onbead_dig_30per_5_mcherry_ATG8A_mock_WT.raw
83099		AT5G45900.1	ThiF family protein	00510					ü																								HGAGPTSLSDDMQNLDINK	221.545	221.545	1	1.71462e+08	High		M12(Oxidation): 100	M12(Oxidation)	190	0	3	HCD	676.981	2028.93	0.0783459	46.2646	68.9721	-75	33568	20220704_E3_RSLC1_Clavel_Dagdas_GMI_ID793_onbead_dig_30per_5_mcherry_ATG8A_mock_WT.raw
83100		AT3G03960.1	TCP-1/cpn60 chaperonin family protein	00210					ü																								LLGGGLHNSCIVR	188.975	188.975	1	1.46898e+06	High			C10(Methylthio)	80	0	3	HCD	462.245	1384.72	0.173857	18.098	68.9683	-75	33566	20220704_E3_RSLC1_Clavel_Dagdas_GMI_ID793_onbead_dig_30per_5_mcherry_ATG8A_mock_WT.raw
83101		AT3G16410.1	nitrile specifier protein 4	00190					ü																								FEYVnGSqVVVGDEHGK	285.63	285.63	1	1.72415e+06	High	X	N5(Deamidated): 50; Q8(Deamidated): 50	Q8(Deamidated)	212	0	3	HCD	622.296	1864.87	1.86742	0	68.9621	-60	33563	20220704_E3_RSLC1_Clavel_Dagdas_GMI_ID793_onbead_dig_30per_5_mcherry_ATG8A_mock_WT.raw
83102		AT3G53580.1	diaminopimelate epimerase family protein	00194					ü																								VDMGTPILK	169.363	169.363	1	2.27977e+06	High	X			51	0	2	HCD	487.274	973.542	3.03734	63.076	68.9602	-60	33562	20220704_E3_RSLC1_Clavel_Dagdas_GMI_ID793_onbead_dig_30per_5_mcherry_ATG8A_mock_WT.raw
83103		AT1G54270.1	eif4a-2	00002					ü																								AGSAPEGTQFDTR	267.827	267.827	1	1.12399e+07	Medium			N-Term(Prot)(Acetyl)	130	0	2	HCD	689.815	1378.62	0.0506505	30.9368	68.9409	-45	33552	20220704_E3_RSLC1_Clavel_Dagdas_GMI_ID793_onbead_dig_30per_5_mcherry_ATG8A_mock_WT.raw
83104		ATCG00490.1	ribulose-bisphosphate carboxylases	00188					ü																								AVYECLR	170.81	170.81	1	2.83274e+08	High			C5(Methylthio)	63	0	2	HCD	450.209	899.411	-0.696065	49.5875	68.9372	-45	33550	20220704_E3_RSLC1_Clavel_Dagdas_GMI_ID793_onbead_dig_30per_5_mcherry_ATG8A_mock_WT.raw
83105		AT5G23060.1	calcium sensing receptor	00134					ü																								KAQEAMQSSGFDSEPVFNAAK	195.692	195.692	1	1.51405e+06	Medium				266	1	3	HCD	748.019	2242.04	-0.383432	12.799	68.9143	-60	33539	20220704_E3_RSLC1_Clavel_Dagdas_GMI_ID793_onbead_dig_30per_5_mcherry_ATG8A_mock_WT.raw
83106		AT5G38430.1; AT5G38410.3	Ribulose bisphosphate carboxylase (small chain) family protein | Ribulose bisphosphate carboxylase (small chain) family protein	00084; 00084					ü																								EVDYLLR	163.481	163.481	1	1.58296e+08	High				69	0	2	HCD	454.249	907.491	3.34115	55.1134	68.9106	-60	33537	20220704_E3_RSLC1_Clavel_Dagdas_GMI_ID793_onbead_dig_30per_5_mcherry_ATG8A_mock_WT.raw
83107	ü	cont_P15636	Protease 1 OS=Achromobacter lyticus PE=1 SV=1	00435					ü																								VFTSWTGGGAAASR	362.764	362.764	1	1.95879e+09	High				146	0	2	HCD	684.339	1367.67	0.381639	3.8687	68.9068	-60	33535	20220704_E3_RSLC1_Clavel_Dagdas_GMI_ID793_onbead_dig_30per_5_mcherry_ATG8A_mock_WT.raw
83108		p999; p999_x000D_; cont_P00029	GFP | mcherry<|>mCherry mCherry	00021; 00021					ü																								VHMEGSVNGHEFEIEGEGEGRPYEGTQTAK	554.952	554.952	1	9.26419e+07	Medium		M3(Oxidation): 100; N8(Deamidated): 100	M3(Oxidation); N8(Deamidated)	222	1	4	HCD	823.618	3291.45	0.796096	3.16303	68.905	-60	33534	20220704_E3_RSLC1_Clavel_Dagdas_GMI_ID793_onbead_dig_30per_5_mcherry_ATG8A_mock_WT.raw
83109		p999; p999_x000D_; cont_P00029	GFP | mcherry<|>mCherry mCherry	00021; 00021					ü																								VHMEGSVNGHEFEIEGEGEGRPYEGTQTAK	479.721	479.721	1	5.70417e+07	High		N8(Deamidated): 100	N8(Deamidated)	231	1	3	HCD	1092.49	3275.44	-3.12417	0	68.8933	-45	33528	20220704_E3_RSLC1_Clavel_Dagdas_GMI_ID793_onbead_dig_30per_5_mcherry_ATG8A_mock_WT.raw
83110		AT1G78370.1	glutathione S-transferase TAU 20	00027					ü																								GVEFEYREEDFSNK	188.67	188.67	1	3.65963e+06	High				186	1	3	HCD	583.598	1748.78	1.15429	0	68.8818	-75	33522	20220704_E3_RSLC1_Clavel_Dagdas_GMI_ID793_onbead_dig_30per_5_mcherry_ATG8A_mock_WT.raw
83111		AT5G61500.1	autophagy 3 (APG3)	00119					ü																								GKEEDNLPSMDALDINEK	451.731	451.731	1	3.10695e+09	High		M10(Oxidation): 100	M10(Oxidation)	192	1	3	HCD	678.649	2033.93	0.0917474	0	68.878	-75	33520	20220704_E3_RSLC1_Clavel_Dagdas_GMI_ID793_onbead_dig_30per_5_mcherry_ATG8A_mock_WT.raw
83112		AT3G11130.1	Clathrin, heavy chain	00965					ü																								MDGDLWEK	210.092	210.092	1	2.43724e+06	High				66	0	2	HCD	497.221	993.435	0.264931	36.9821	68.8737	-60	33518	20220704_E3_RSLC1_Clavel_Dagdas_GMI_ID793_onbead_dig_30per_5_mcherry_ATG8A_mock_WT.raw
83113		AT5G45900.1	ThiF family protein	00127					ü																								ALEDPSVLPR	279.204	279.204	1	1.8977e+09	High				41	0	2	HCD	548.803	1096.6	-0.166907	4.11251	68.8625	-60	33512	20220704_E3_RSLC1_Clavel_Dagdas_GMI_ID793_onbead_dig_30per_5_mcherry_ATG8A_mock_WT.raw
83114		AT4G21980	ATG8A OS=Arabidopsis thaliana (Thale cress)	00081					ü																								AGQSDVPDIDK	343.444	343.444	1	4.96134e+11	High				80	0	2	HCD	572.778	1144.55	0.680681	3.36542	68.8546	-45	33508	20220704_E3_RSLC1_Clavel_Dagdas_GMI_ID793_onbead_dig_30per_5_mcherry_ATG8A_mock_WT.raw
83115		AT4G21980; AT4G16520.1_x000D_; AT4G16520.2; AT2G45170.1_x000D_; at2g45170_x000D_; AT2G45170.2	ATG8A OS=Arabidopsis thaliana (Thale cress) | Ubiquitin-like superfamily protein<|>Ubiquitin-like superfamily protein | AUTOPHAGY 8E<|>ATG8e OS=Arabidopsis thaliana (Thale cress)<|>AUTOPHAGY 8E	00031; 00030; 00074					ü																								IPVIVEK	235.149	235.149	1	1.91543e+11	High				4	0	2	HCD	399.26	797.513	-0.129642	0	68.8508	-45	33506	20220704_E3_RSLC1_Clavel_Dagdas_GMI_ID793_onbead_dig_30per_5_mcherry_ATG8A_mock_WT.raw
83116		AT2G30620.1	winged-helix DNA-binding transcription factor family protein	00002					ü																								SIEEENVPTTVDSGAADTTVK	344.367	344.367	1	2.35062e+06	High				272	0	3	HCD	721.682	2163.03	0.527085	0	68.8298	-60	33496	20220704_E3_RSLC1_Clavel_Dagdas_GMI_ID793_onbead_dig_30per_5_mcherry_ATG8A_mock_WT.raw
83117		p999; p999_x000D_; cont_P00029	GFP | mcherry<|>mCherry mCherry	00021; 00021					ü																								VHMEGSVNGHEFEIEGEGEGRPYEGTQTAK	455.177	455.177	1	1.96001e+09	High	X	N8(Deamidated): 100	N8(Deamidated)	318	1	4	HCD	819.62	3275.46	1.47837	4.93875	68.8186	-60	33490	20220704_E3_RSLC1_Clavel_Dagdas_GMI_ID793_onbead_dig_30per_5_mcherry_ATG8A_mock_WT.raw
83118		AT5G65430.3	general regulatory factor 8	00160					ü																								AAQDVAVADLAPTHPIR	189.807	189.807	1	1.54458e+06	High				73	0	3	HCD	582.316	1744.93	0.0381034	10.1142	68.7874	-60	33474	20220704_E3_RSLC1_Clavel_Dagdas_GMI_ID793_onbead_dig_30per_5_mcherry_ATG8A_mock_WT.raw
83119		AT5G09660.1	peroxisomal NAD-malate dehydrogenase 2	00276					ü																								FADACLR	217.351	217.351	1	6.99451e+06	High			C5(Methylthio)	55	0	2	HCD	421.188	841.368	-1.53872	42.0566	68.7818	-60	33471	20220704_E3_RSLC1_Clavel_Dagdas_GMI_ID793_onbead_dig_30per_5_mcherry_ATG8A_mock_WT.raw
83120		AT1G07940.1_x000D_; AT5G60390.3_x000D_; AT1G07930.1_x000D_; AT5G60390.1_x000D_; AT1G07940.2_x000D_; AT1G07920.1	GTP binding Elongation factor Tu family protein<|>GTP binding Elongation factor Tu family protein<|>GTP binding Elongation factor Tu family protein<|>GTP binding Elongation factor Tu family protein<|>GTP binding Elongation factor Tu family protein<|>GTP binding Elongation factor Tu family protein	00205					ü																								STNLDWYK	199.425	199.425	1	6.51009e+07	High				90	0	2	HCD	513.748	1026.49	0.176789	9.48435	68.7645	-45	33462	20220704_E3_RSLC1_Clavel_Dagdas_GMI_ID793_onbead_dig_30per_5_mcherry_ATG8A_mock_WT.raw
83121		p999; p999_x000D_; cont_P00029	GFP | mcherry<|>mCherry mCherry	00021; 00021					ü																								VHMEGSVNGHEFEIEGEGEGRPYEGTQTAK	443.075	443.075	1	1.27571e+09	High	X	Q27(Deamidated): 99.75	N8(Deamidated)	304	1	4	HCD	819.62	3275.46	1.1091	0	68.7626	-45	33461	20220704_E3_RSLC1_Clavel_Dagdas_GMI_ID793_onbead_dig_30per_5_mcherry_ATG8A_mock_WT.raw
83122		AT5G23860.2_x000D_; AT5G23860.1; AT5G44340.1; AT5G62700.1_x000D_; AT5G62690.1	tubulin beta 8<|>tubulin beta 8 | tubulin beta chain 4 | tubulin beta chain 3<|>tubulin beta chain 2	00003; 00003; 00003					ü																								EILHIQGGQCGNQIGAK	154.385	154.385	1	5.83376e+06	High			C10(Methylthio)	190	0	3	HCD	604.636	1811.89	3.06733	0	68.7516	-75	33455	20220704_E3_RSLC1_Clavel_Dagdas_GMI_ID793_onbead_dig_30per_5_mcherry_ATG8A_mock_WT.raw
83123		AT1G07940.1_x000D_; AT5G60390.3_x000D_; AT1G07930.1_x000D_; AT5G60390.1_x000D_; AT1G07940.2_x000D_; AT1G07920.1	GTP binding Elongation factor Tu family protein<|>GTP binding Elongation factor Tu family protein<|>GTP binding Elongation factor Tu family protein<|>GTP binding Elongation factor Tu family protein<|>GTP binding Elongation factor Tu family protein<|>GTP binding Elongation factor Tu family protein	00205					ü																								STNLDWYK	213.649	213.649	1	6.37185e+07	High				91	0	2	HCD	513.748	1026.49	0.0594391	0	68.7343	-60	33446	20220704_E3_RSLC1_Clavel_Dagdas_GMI_ID793_onbead_dig_30per_5_mcherry_ATG8A_mock_WT.raw
83124		AT3G13920.1	eukaryotic translation initiation factor 4A1	00002; 00002					ü																								AGSAPEGTQFDAR	272.32	272.32	1	3.01003e+07	High			N-Term(Prot)(Acetyl)	104	0	2	HCD	674.812	1348.62	2.87298	0	68.7283	-45	33443	20220704_E3_RSLC1_Clavel_Dagdas_GMI_ID793_onbead_dig_30per_5_mcherry_ATG8A_mock_WT.raw
83125		AT4G21980; AT4G16520.1_x000D_; AT4G16520.2; AT2G45170.1_x000D_; at2g45170_x000D_; AT2G45170.2	ATG8A OS=Arabidopsis thaliana (Thale cress) | Ubiquitin-like superfamily protein<|>Ubiquitin-like superfamily protein | AUTOPHAGY 8E<|>ATG8e OS=Arabidopsis thaliana (Thale cress)<|>AUTOPHAGY 8E	00027; 00026; 00070					ü																								YPDRIPVIVEK	247.198	247.198	1	2.7088e+09	High				45	1	2	HCD	664.885	1328.76	4.76101	54.8831	68.7208	-45	33439	20220704_E3_RSLC1_Clavel_Dagdas_GMI_ID793_onbead_dig_30per_5_mcherry_ATG8A_mock_WT.raw
83126		p999; p999_x000D_; cont_P00029	GFP | mcherry<|>mCherry mCherry	00021; 00021					ü																								VHMEGSVNGHEFEIEGEGEGR	259.406	259.406	1	7.39344e+06	High		M3(Oxidation): 100; N8(Deamidated): 100	M3(Oxidation); N8(Deamidated)	239	0	4	HCD	579.751	2315.98	-0.752734	0	68.7073	-75	33432	20220704_E3_RSLC1_Clavel_Dagdas_GMI_ID793_onbead_dig_30per_5_mcherry_ATG8A_mock_WT.raw
83127		AT3G08590.1_x000D_; AT3G08590.2	Phosphoglycerate mutase, 2,3-bisphosphoglycerate-independent<|>Phosphoglycerate mutase, 2,3-bisphosphoglycerate-independent	00215					ü																								YENDWSVVK	167.078	167.078	1	863258	Medium				89	0	2	HCD	570.272	1139.54	-0.440118	0	68.7012	-60	33429	20220704_E3_RSLC1_Clavel_Dagdas_GMI_ID793_onbead_dig_30per_5_mcherry_ATG8A_mock_WT.raw
83128		AT1G31970.1	DEA(D/H)-box RNA helicase family protein	00034					ü																								HTEENHEVEEVPQEVTNGVEEELSNK	513.573	513.573	1	2.60525e+06	High		N17(Deamidated): 100	N17(Deamidated)	206	0	4	HCD	752.342	3006.35	0.224702	0	68.6936	-60	33425	20220704_E3_RSLC1_Clavel_Dagdas_GMI_ID793_onbead_dig_30per_5_mcherry_ATG8A_mock_WT.raw
83129		AT3G09440.1_x000D_; AT3G09440.2	Heat shock protein 70 (Hsp 70) family protein<|>Heat shock protein 70 (Hsp 70) family protein	00616					ü																								MYQGGEAGGPAAGGMDEDVPPSAGGAGPK	351.649	351.649	1	1.93086e+07	High				240	0	3	HCD	877.721	2631.15	1.13565	0	68.6837	-45	33420	20220704_E3_RSLC1_Clavel_Dagdas_GMI_ID793_onbead_dig_30per_5_mcherry_ATG8A_mock_WT.raw
83130		AT3G25920.1	ribosomal protein L15	00201					ü																								ILGTGELSMK	250.911	250.911	1	3.74628e+06	High				56	0	2	HCD	524.789	1048.57	-0.434302	0	68.68	-45	33418	20220704_E3_RSLC1_Clavel_Dagdas_GMI_ID793_onbead_dig_30per_5_mcherry_ATG8A_mock_WT.raw
83131	ü	cont_P15636	Protease 1 OS=Achromobacter lyticus PE=1 SV=1	00435					ü																								VFTSWTGGGAAASR	248.867	248.867	1	7.60705e+08	High				161	0	3	HCD	456.561	1367.67	-0.662933	13.993	68.6647	-75	33410	20220704_E3_RSLC1_Clavel_Dagdas_GMI_ID793_onbead_dig_30per_5_mcherry_ATG8A_mock_WT.raw
83132		AT3G62830.1_x000D_; AT3G62830.2	NAD(P)-binding Rossmann-fold superfamily protein<|>NAD(P)-binding Rossmann-fold superfamily protein	00367					ü																								VVQETIDPNANIEFRPNTEDDPHK	228.216	228.216	1	1.00346e+06	Medium				279	1	4	HCD	695.341	2778.34	3.15824	13.8438	68.6566	-60	33406	20220704_E3_RSLC1_Clavel_Dagdas_GMI_ID793_onbead_dig_30per_5_mcherry_ATG8A_mock_WT.raw
83133		AT4G21980; AT4G16520.1_x000D_; AT4G16520.2; AT2G45170.1_x000D_; at2g45170_x000D_; AT2G45170.2	ATG8A OS=Arabidopsis thaliana (Thale cress) | Ubiquitin-like superfamily protein<|>Ubiquitin-like superfamily protein | AUTOPHAGY 8E<|>ATG8e OS=Arabidopsis thaliana (Thale cress)<|>AUTOPHAGY 8E	00027; 00026; 00070					ü																								YPDRIPVIVEK	228.867	228.867	1	2.18877e+09	High				45	1	2	HCD	664.885	1328.76	4.39761	55.5571	68.6509	-60	33403	20220704_E3_RSLC1_Clavel_Dagdas_GMI_ID793_onbead_dig_30per_5_mcherry_ATG8A_mock_WT.raw
83134		AT4G21980; AT4G16520.1_x000D_; AT4G16520.2; AT2G45170.1_x000D_; at2g45170_x000D_; AT2G45170.2	ATG8A OS=Arabidopsis thaliana (Thale cress) | Ubiquitin-like superfamily protein<|>Ubiquitin-like superfamily protein | AUTOPHAGY 8E<|>ATG8e OS=Arabidopsis thaliana (Thale cress)<|>AUTOPHAGY 8E	00027; 00026; 00070					ü																								YPDRIPVIVEK	355.934	355.934	1	1.9775e+09	High				46	1	3	HCD	443.591	1328.76	-0.0221799	4.56309	68.6472	-60	33401	20220704_E3_RSLC1_Clavel_Dagdas_GMI_ID793_onbead_dig_30per_5_mcherry_ATG8A_mock_WT.raw
83135		AT3G55800.1	sedoheptulose-bisphosphatase	00308					ü																								GIFTNVTSPTAK	245.113	245.113	1	1.1903e+08	Medium				65	0	2	HCD	618.335	1235.66	-0.96429	32.1394	68.6336	-45	33394	20220704_E3_RSLC1_Clavel_Dagdas_GMI_ID793_onbead_dig_30per_5_mcherry_ATG8A_mock_WT.raw
83136		AT3G15190.1	chloroplast 30S ribosomal protein S20, putative	00142					ü																								LIGEAYSAIDK	298.392	298.392	1	1.72452e+07	High				66	0	2	HCD	590.317	1179.63	0.935953	27.7988	68.6318	-45	33393	20220704_E3_RSLC1_Clavel_Dagdas_GMI_ID793_onbead_dig_30per_5_mcherry_ATG8A_mock_WT.raw
83137		AT5G14740.2	carbonic anhydrase 2	00057					ü																								EGFVTFK	176.65	176.65	1	2.19356e+08	High				33	0	2	HCD	414.219	827.43	0.434072	0	68.6202	-75	33387	20220704_E3_RSLC1_Clavel_Dagdas_GMI_ID793_onbead_dig_30per_5_mcherry_ATG8A_mock_WT.raw
83138		ATCG00350.1	Photosystem I, PsaA/PsaB protein	00021					ü																								TSFEEWAK	205.684	205.684	1	3.14626e+06	High				105	0	2	HCD	499.235	997.462	-0.116254	29.9524	68.6139	-60	33384	20220704_E3_RSLC1_Clavel_Dagdas_GMI_ID793_onbead_dig_30per_5_mcherry_ATG8A_mock_WT.raw
83139		AT4G34980.1	subtilisin-like serine protease 2	00193					ü																								TVEFLSPR	251.02	251.02	1	3.15233e+08	High				71	0	2	HCD	474.761	948.515	0.474641	9.97496	68.612	-60	33383	20220704_E3_RSLC1_Clavel_Dagdas_GMI_ID793_onbead_dig_30per_5_mcherry_ATG8A_mock_WT.raw
83140		AT3G61960.1	Protein kinase superfamily protein	00006					ü																								LVGDYALGPR	233.546	233.546	1	2.79459e+06	High				64	0	2	HCD	530.793	1060.58	0.472143	13.5369	68.6102	-60	33382	20220704_E3_RSLC1_Clavel_Dagdas_GMI_ID793_onbead_dig_30per_5_mcherry_ATG8A_mock_WT.raw
83141		AT4G35090.1; AT1G20630.1	catalase 2 | catalase 1	00151; 00151					ü																								FPDMVHALK	183.515	183.515	1	1.90188e+06	High				48	0	3	HCD	353.188	1057.55	0.687922	26.8034	68.5997	-45	33377	20220704_E3_RSLC1_Clavel_Dagdas_GMI_ID793_onbead_dig_30per_5_mcherry_ATG8A_mock_WT.raw
83142		AT5G61500.1	autophagy 3 (APG3)	00267					ü																								IIDVLMSR	382.03	382.03	1	1.92014e+07	High		M6(Oxidation): 100	M6(Oxidation)	69	0	2	HCD	481.771	962.534	0.0780588	8.89489	68.5884	-45	33371	20220704_E3_RSLC1_Clavel_Dagdas_GMI_ID793_onbead_dig_30per_5_mcherry_ATG8A_mock_WT.raw
83143		AT1G16350.1	Aldolase-type TIM barrel family protein	00340					ü																								VSTLAAQHGVPVIADGGISNSGHIVK	444.891	444.891	1	1.16172e+07	High				46	0	4	HCD	632.596	2527.36	-0.595498	9.67676	68.5532	-45	33353	20220704_E3_RSLC1_Clavel_Dagdas_GMI_ID793_onbead_dig_30per_5_mcherry_ATG8A_mock_WT.raw
83144		AT2G29550.1	tubulin beta-7 chain	00036					ü																								YVGDSELQLER	304.186	304.186	1	1.35926e+07	Medium				117	0	2	HCD	654.823	1308.64	-3.59563	8.30067	68.5513	-45	33352	20220704_E3_RSLC1_Clavel_Dagdas_GMI_ID793_onbead_dig_30per_5_mcherry_ATG8A_mock_WT.raw
83145	ü	cont_P01787.1	Ig heavy chain V regions TEPC 15/S107/HPCM1/HPCM2/HPCM3	00004					ü																								LVESGGGLVQPGGSLR	340.87	340.87	1	4.55984e+08	High				61	0	2	HCD	763.419	1525.83	-1.31147	0	68.5476	-45	33350	20220704_E3_RSLC1_Clavel_Dagdas_GMI_ID793_onbead_dig_30per_5_mcherry_ATG8A_mock_WT.raw
83146		AT4G30190.2; AT2G18960.1; AT5G62670.1	H(+)-ATPase 2 | H(+)-ATPase 1 | H(+)-ATPase 11	00509; 00513; 00509					ü																								MITGDQLAIGK	177.494	177.494	1	1.37731e+06	High				89	0	2	HCD	573.813	1146.62	0.503295	0	68.5277	-60	33340	20220704_E3_RSLC1_Clavel_Dagdas_GMI_ID793_onbead_dig_30per_5_mcherry_ATG8A_mock_WT.raw
83147		AT3G25230.2	rotamase FKBP 1	00301					ü																								LQDGTVFLK	222.071	222.071	1	6.76653e+06	High				33	0	2	HCD	510.79	1020.57	0.0975027	56.6914	68.5221	-60	33337	20220704_E3_RSLC1_Clavel_Dagdas_GMI_ID793_onbead_dig_30per_5_mcherry_ATG8A_mock_WT.raw
83148		AT1G02560.1	nuclear encoded CLP protease 5	00260					ü																								INQDTDRDFFMSAK	201.339	201.339	1	1.47117e+06	High				180	1	3	HCD	563.263	1687.78	0.819402	11.5626	68.4954	-75	33324	20220704_E3_RSLC1_Clavel_Dagdas_GMI_ID793_onbead_dig_30per_5_mcherry_ATG8A_mock_WT.raw
83149	ü	cont_P15636	Protease 1 OS=Achromobacter lyticus PE=1 SV=1	00236					ü																								SGTLACTGSLVNNTANDRK	509.932	509.932	1	9.32296e+08	High	X	N12(Deamidated): 99.86	C6(Methylthio); N12(Deamidated)	198	1	3	HCD	656.976	1968.91	0.879654	0	68.4917	-75	33322	20220704_E3_RSLC1_Clavel_Dagdas_GMI_ID793_onbead_dig_30per_5_mcherry_ATG8A_mock_WT.raw
83150		cont_P00031	dTomato dTomato	00017					ü																								VRMEGSMNGHEFEIEGEGEGRPYEGTQTAK	157.481	157.481	1	1.34712e+07	Medium				154	2	4	HCD	832.12	3325.46	-8.10387	61.539	68.4816	-60	33317	20220704_E3_RSLC1_Clavel_Dagdas_GMI_ID793_onbead_dig_30per_5_mcherry_ATG8A_mock_WT.raw
83151		AT5G61500.1	autophagy 3 (APG3)	00267					ü																								IIDVLMSR	350.452	350.452	1	1.56073e+08	High		M6(Oxidation): 100	M6(Oxidation)	69	0	2	HCD	481.771	962.534	0.401686	0	68.4779	-60	33315	20220704_E3_RSLC1_Clavel_Dagdas_GMI_ID793_onbead_dig_30per_5_mcherry_ATG8A_mock_WT.raw
83152	ü	cont_P15636	Protease 1 OS=Achromobacter lyticus PE=1 SV=1	00236					ü																								SGTLACTGSLVNNTANDRK	478.88	478.88	1	1.78706e+09	High		N12(Deamidated): 99.89	C6(Methylthio); N12(Deamidated)	198	1	3	HCD	656.976	1968.91	0.880627	39.3006	68.476	-60	33314	20220704_E3_RSLC1_Clavel_Dagdas_GMI_ID793_onbead_dig_30per_5_mcherry_ATG8A_mock_WT.raw
83153		ATCG00490.1	ribulose-bisphosphate carboxylases	00202					ü																								DDENVNSQPFMR	343.404	343.404	1	3.80598e+07	Medium				113	0	2	HCD	726.318	1451.63	4.15913	59.6884	68.4643	-45	33308	20220704_E3_RSLC1_Clavel_Dagdas_GMI_ID793_onbead_dig_30per_5_mcherry_ATG8A_mock_WT.raw
83154	ü	cont_P15636	Protease 1 OS=Achromobacter lyticus PE=1 SV=1	00435					ü																								VFTSWTGGGAAASR	344.25	344.25	1	1.15551e+11	High				146	0	2	HCD	684.34	1367.67	1.2107	0.123783	68.4606	-45	33306	20220704_E3_RSLC1_Clavel_Dagdas_GMI_ID793_onbead_dig_30per_5_mcherry_ATG8A_mock_WT.raw
83155		AT3G53460.4	chloroplast RNA-binding protein 29	00093					ü																								NSFSPDLK	157.179	157.179	1	1.79511e+06	High		N1(Deamidated): 100	N1(Deamidated)	50	0	2	HCD	454.722	908.436	0.142798	6.36016	68.4546	-75	33303	20220704_E3_RSLC1_Clavel_Dagdas_GMI_ID793_onbead_dig_30per_5_mcherry_ATG8A_mock_WT.raw
83156		AT5G38430.1; AT1G67090.1; AT5G38410.3	Ribulose bisphosphate carboxylase (small chain) family protein | ribulose bisphosphate carboxylase small chain 1A | Ribulose bisphosphate carboxylase (small chain) family protein	00156; 00156; 00161					ü																								IIGFDNTR	169.814	169.814	1	2.29287e+06	High		N6(Deamidated): 100	N6(Deamidated)	66	0	2	HCD	468.744	936.481	2.36229	78.9306	68.4427	-60	33297	20220704_E3_RSLC1_Clavel_Dagdas_GMI_ID793_onbead_dig_30per_5_mcherry_ATG8A_mock_WT.raw
83157		p999; p999_x000D_; cont_P00029	GFP | mcherry<|>mCherry mCherry	00080; 00080					ü																								HPADIPDYLK	330.801	330.801	1	3.84424e+10	High				92	0	2	HCD	584.804	1168.6	0.624234	39.6724	68.4353	-60	33293	20220704_E3_RSLC1_Clavel_Dagdas_GMI_ID793_onbead_dig_30per_5_mcherry_ATG8A_mock_WT.raw
83158		AT4G21980	ATG8A OS=Arabidopsis thaliana (Thale cress)	00052					ü																								ISNPLEAR	274.184	274.184	1	8.07303e+10	High				26	0	2	HCD	450.251	899.495	0.413234	9.73784	68.4186	-45	33285	20220704_E3_RSLC1_Clavel_Dagdas_GMI_ID793_onbead_dig_30per_5_mcherry_ATG8A_mock_WT.raw
83159		AT1G49240.1	actin 8	00071; 00071					ü																								YPIEHGVVSNWDDMEK	293.619	293.619	1	6.11069e+06	High		M14(Oxidation): 100	M14(Oxidation)	221	0	3	HCD	645.624	1934.86	-0.106139	0	68.409	-75	33280	20220704_E3_RSLC1_Clavel_Dagdas_GMI_ID793_onbead_dig_30per_5_mcherry_ATG8A_mock_WT.raw
83160		AT5G20010.1	RAS-related nuclear protein-1	00146					ü																								NLQYYEISAK	208.554	208.554	1	1.84323e+06	High				70	0	2	HCD	614.815	1228.62	2.28052	0	68.3951	-60	33273	20220704_E3_RSLC1_Clavel_Dagdas_GMI_ID793_onbead_dig_30per_5_mcherry_ATG8A_mock_WT.raw
83161		p999; p999_x000D_; cont_P00029	GFP | mcherry<|>mCherry mCherry	00021; 00021					ü																								VHMEGSVNGHEFEIEGEGEGR	458.46	458.46	1	2.20997e+07	High		N8(Deamidated): 100	N8(Deamidated)	227	0	3	HCD	767.333	2299.98	-2.21636	0	68.3914	-60	33271	20220704_E3_RSLC1_Clavel_Dagdas_GMI_ID793_onbead_dig_30per_5_mcherry_ATG8A_mock_WT.raw
83162		AT4G21980	ATG8A OS=Arabidopsis thaliana (Thale cress)	00052					ü																								ISNPLEAR	235.401	235.401	1	2.89544e+11	High				26	0	2	HCD	450.251	899.494	-0.0601999	21.2617	68.3896	-60	33270	20220704_E3_RSLC1_Clavel_Dagdas_GMI_ID793_onbead_dig_30per_5_mcherry_ATG8A_mock_WT.raw
83163		p999; p999_x000D_; cont_P00029	GFP | mcherry<|>mCherry mCherry	00155; 00155					ü																								MYPEDGALK	155.244	155.244	1	8.54678e+09	High				72	0	2	HCD	512.245	1023.48	0.393397	10.2959	68.3663	-75	33258	20220704_E3_RSLC1_Clavel_Dagdas_GMI_ID793_onbead_dig_30per_5_mcherry_ATG8A_mock_WT.raw
83164		p999; p999_x000D_; cont_P00029	GFP | mcherry<|>mCherry mCherry	00021; 00021					ü																								VHMEGSVNGHEFEIEGEGEGR	283.367	283.367	1	1.66422e+06	High		N8(Deamidated): 100	N8(Deamidated)	254	0	4	HCD	575.753	2299.99	-0.0967558	33.6214	68.3582	-60	33254	20220704_E3_RSLC1_Clavel_Dagdas_GMI_ID793_onbead_dig_30per_5_mcherry_ATG8A_mock_WT.raw
83165		AT1G26630.1; AT1G69410.1	Eukaryotic translation initiation factor 5A-1 (eIF-5A 1) protein | eukaryotic elongation factor 5A-3	00070; 00070					ü																								LEDIVPSSHNCDVPHVNR	222.133	222.133	1	517625	High			C11(Methylthio)	190	0	4	HCD	519.995	2076.96	0.206052	0	68.3564	-60	33253	20220704_E3_RSLC1_Clavel_Dagdas_GMI_ID793_onbead_dig_30per_5_mcherry_ATG8A_mock_WT.raw
83166		AT5G61500.1	autophagy 3 (APG3)	00119					ü																								GKEEDNLPSMDALDINEK	319.272	319.272	1	6.68494e+07	High		M10(Oxidation): 100	M10(Oxidation)	178	1	3	HCD	678.651	2033.94	2.19296	0	68.3545	-60	33252	20220704_E3_RSLC1_Clavel_Dagdas_GMI_ID793_onbead_dig_30per_5_mcherry_ATG8A_mock_WT.raw
83167	ü	cont_P15636	Protease 1 OS=Achromobacter lyticus PE=1 SV=1	00435					ü																								VFTSWTGGGAAASR	308.55	308.55	1	1.04175e+09	High				146	0	3	HCD	456.562	1367.67	0.228037	8.44526	68.3065	-60	33228	20220704_E3_RSLC1_Clavel_Dagdas_GMI_ID793_onbead_dig_30per_5_mcherry_ATG8A_mock_WT.raw
83168		p999; p999_x000D_; cont_P00029	GFP | mcherry<|>mCherry mCherry	00021; 00021					ü																								VHMEGSVNGHEFEIEGEGEGRPYEGTQTAK	468.236	468.236	1	1.22786e+08	High		M3(Oxidation): 100; N8(Deamidated): 100	M3(Oxidation); N8(Deamidated)	225	1	5	HCD	659.097	3291.45	1.2718	27.6783	68.3047	-60	33227	20220704_E3_RSLC1_Clavel_Dagdas_GMI_ID793_onbead_dig_30per_5_mcherry_ATG8A_mock_WT.raw
83169		AT5G10360.1	Ribosomal protein S6e	00031					ü																								RLSQEVSGDALGEEFK	312.035	312.035	1	0	Unknown				162	1	3	HCD	588.964	1764.88	0.187325	77.3428	68.2986	-45	33224	20220704_E3_RSLC1_Clavel_Dagdas_GMI_ID793_onbead_dig_30per_5_mcherry_ATG8A_mock_WT.raw
83170		AT1G79040.1	photosystem II subunit R	00049					ü																								TDKPFGINGSMDLR	241.178	241.178	1	5.23975e+07	High		N8(Deamidated): 100; M11(Oxidation): 100	N8(Deamidated); M11(Oxidation)	166	1	3	HCD	523.252	1567.74	-0.232603	0	68.2832	-75	33216	20220704_E3_RSLC1_Clavel_Dagdas_GMI_ID793_onbead_dig_30per_5_mcherry_ATG8A_mock_WT.raw
83171		AT1G50250.1; AT5G42270.1	FTSH protease 1 | FtsH extracellular protease family	00489; 00477					ü																								EISKDEISDALER	308.272	308.272	1	1.50833e+07	High				137	1	3	HCD	502.254	1504.75	-0.0221914	0	68.2813	-75	33215	20220704_E3_RSLC1_Clavel_Dagdas_GMI_ID793_onbead_dig_30per_5_mcherry_ATG8A_mock_WT.raw
83172		AT4G21980	ATG8A OS=Arabidopsis thaliana (Thale cress)	00081					ü																								AGQSDVPDIDKK	265.616	265.616	1	1.41824e+11	High				95	1	3	HCD	424.886	1272.64	-0.227219	0	68.2794	-75	33214	20220704_E3_RSLC1_Clavel_Dagdas_GMI_ID793_onbead_dig_30per_5_mcherry_ATG8A_mock_WT.raw
83173	ü	cont_P15636	Protease 1 OS=Achromobacter lyticus PE=1 SV=1	00435					ü																								VFTSWTGGGAAASR	339.657	339.657	1	2.44876e+08	High				138	0	2	HCD	684.338	1367.67	-1.09938	47.6573	68.2776	-75	33213	20220704_E3_RSLC1_Clavel_Dagdas_GMI_ID793_onbead_dig_30per_5_mcherry_ATG8A_mock_WT.raw
83174		AT5G45900.1	ThiF family protein	00118					ü																								IWEDIQSGK	198.587	198.587	1	3.80275e+09	High				77	0	2	HCD	538.274	1075.54	-0.414845	0	68.2638	-60	33206	20220704_E3_RSLC1_Clavel_Dagdas_GMI_ID793_onbead_dig_30per_5_mcherry_ATG8A_mock_WT.raw
83175		AT3G12915.1; AT1G56070.1	Ribosomal protein S5/Elongation factor G/III/V family protein | Ribosomal protein S5/Elongation factor G/III/V family protein	00410; 00432					ü																								TVIWMGK	167.492	167.492	1	4.7808e+06	High				47	0	2	HCD	417.73	834.452	-2.48872	13.4113	68.262	-60	33205	20220704_E3_RSLC1_Clavel_Dagdas_GMI_ID793_onbead_dig_30per_5_mcherry_ATG8A_mock_WT.raw
83176		AT2G47470.1	thioredoxin family protein	00190					ü																								QEEGVVIANLDADAHK	257.725	257.725	1	7.12963e+06	High				128	0	3	HCD	570.289	1708.85	0.644015	18.8807	68.2578	-45	33203	20220704_E3_RSLC1_Clavel_Dagdas_GMI_ID793_onbead_dig_30per_5_mcherry_ATG8A_mock_WT.raw
83177		ATCG00490.1	ribulose-bisphosphate carboxylases	00022					ü																								LTYYTPEYETK	263.438	263.438	1	2.22533e+08	High				107	0	2	HCD	704.338	1407.67	0.352367	0	68.254	-45	33201	20220704_E3_RSLC1_Clavel_Dagdas_GMI_ID793_onbead_dig_30per_5_mcherry_ATG8A_mock_WT.raw
83178		p999; p999_x000D_; cont_P00029	GFP | mcherry<|>mCherry mCherry	00021; 00021					ü																								VHMEGSVNGHEFEIEGEGEGR	452.473	452.473	1	5.01687e+07	High		N8(Deamidated): 100	N8(Deamidated)	257	0	3	HCD	767.335	2299.99	1.1363	0	68.2386	-75	33193	20220704_E3_RSLC1_Clavel_Dagdas_GMI_ID793_onbead_dig_30per_5_mcherry_ATG8A_mock_WT.raw
83179		p999; p999_x000D_; cont_P00029	GFP | mcherry<|>mCherry mCherry	00021; 00021					ü																								VHMEGSVNGHEFEIEGEGEGR	379.044	379.044	1	6.34395e+07	High		N8(Deamidated): 100	N8(Deamidated)	257	0	4	HCD	575.753	2299.99	0.652786	14.5241	68.2368	-75	33192	20220704_E3_RSLC1_Clavel_Dagdas_GMI_ID793_onbead_dig_30per_5_mcherry_ATG8A_mock_WT.raw
83180		AT5G16780.1	SART-1 family	00564					ü																								KPESEDVFMEEDVAPK	213.583	213.583	1	1.90125e+06	High				208	1	3	HCD	617.291	1849.86	3.14164	0	68.2306	-60	33189	20220704_E3_RSLC1_Clavel_Dagdas_GMI_ID793_onbead_dig_30per_5_mcherry_ATG8A_mock_WT.raw
83181		AT5G47210.1	Hyaluronan / mRNA binding family	00273					ü																								NTDEEIFIK	232.713	232.713	1	1.31691e+07	High				80	0	2	HCD	554.78	1108.55	0.785983	54.0457	68.2212	-60	33184	20220704_E3_RSLC1_Clavel_Dagdas_GMI_ID793_onbead_dig_30per_5_mcherry_ATG8A_mock_WT.raw
83182		p999; p999_x000D_; cont_P00029	GFP | mcherry<|>mCherry mCherry	00021; 00021					ü																								VHMEGSVNGHEFEIEGEGEGRPYEGTQTAK	368.561	368.561	1	1.48106e+09	High	X	N8(Deamidated): 100	N8(Deamidated)	310	1	5	HCD	655.898	3275.46	2.21707	5.19189	68.2193	-60	33183	20220704_E3_RSLC1_Clavel_Dagdas_GMI_ID793_onbead_dig_30per_5_mcherry_ATG8A_mock_WT.raw
83183		p999; p999_x000D_; cont_P00029	GFP | mcherry<|>mCherry mCherry	00190; 00190					ü																								KPVQLPGAYNVNIK	480.808	480.808	1	0	Unknown		N10(Deamidated): 100	N10(Deamidated)	48	1	2	HCD	771.438	1541.87	-0.414339	0	68.2115	-45	33179	20220704_E3_RSLC1_Clavel_Dagdas_GMI_ID793_onbead_dig_30per_5_mcherry_ATG8A_mock_WT.raw
83184		p999; p999_x000D_; cont_P00029	GFP | mcherry<|>mCherry mCherry	00021; 00021					ü																								VHMEGSVNGHEFEIEGEGEGRPYEGTQTAK	452.484	452.484	1	1.19004e+08	High	X	M3(Oxidation): 100; N8(Deamidated): 100	M3(Oxidation); N8(Deamidated)	236	1	4	HCD	823.62	3291.46	3.0619	36.2987	68.2077	-45	33177	20220704_E3_RSLC1_Clavel_Dagdas_GMI_ID793_onbead_dig_30per_5_mcherry_ATG8A_mock_WT.raw
83185		AT5G45900.1	ThiF family protein	00127					ü																								ALEDPSVLPR	348.115	348.115	1	1.46093e+09	High				51	0	2	HCD	548.804	1096.6	0.316408	5.58382	68.204	-45	33175	20220704_E3_RSLC1_Clavel_Dagdas_GMI_ID793_onbead_dig_30per_5_mcherry_ATG8A_mock_WT.raw
83186	ü	cont_P15636	Protease 1 OS=Achromobacter lyticus PE=1 SV=1	00410					ü																								VLGQLHGGPSSCSATGTNR	246.063	246.063	1	4.45233e+09	High			C12(Methylthio)	233	0	3	HCD	629.966	1887.88	1.83962	46.3359	68.1942	-75	33170	20220704_E3_RSLC1_Clavel_Dagdas_GMI_ID793_onbead_dig_30per_5_mcherry_ATG8A_mock_WT.raw
83187		AT5G45900.1	ThiF family protein	00510					ü																								HGAGPTSLSDDMQNLDINK	254.102	254.102	1	1.71462e+08	High		M12(Oxidation): 100	M12(Oxidation)	196	0	3	HCD	676.981	2028.93	-0.869798	7.25532	68.1924	-75	33169	20220704_E3_RSLC1_Clavel_Dagdas_GMI_ID793_onbead_dig_30per_5_mcherry_ATG8A_mock_WT.raw
83188		AT4G21980; AT4G16520.1_x000D_; AT4G16520.2; AT2G45170.1_x000D_; at2g45170_x000D_; AT2G45170.2	ATG8A OS=Arabidopsis thaliana (Thale cress) | Ubiquitin-like superfamily protein<|>Ubiquitin-like superfamily protein | AUTOPHAGY 8E<|>ATG8e OS=Arabidopsis thaliana (Thale cress)<|>AUTOPHAGY 8E	00027; 00026; 00070					ü																								YPDRIPVIVEK	237.65	237.65	1	2.87652e+08	High				46	1	3	HCD	443.59	1328.76	-0.26969	36.0854	68.1685	-45	33157	20220704_E3_RSLC1_Clavel_Dagdas_GMI_ID793_onbead_dig_30per_5_mcherry_ATG8A_mock_WT.raw
83189		AT3G03960.1	TCP-1/cpn60 chaperonin family protein	00242					ü																								VAVFAGGVDTTATETK	375.751	375.751	1	8.22805e+06	High				146	0	2	HCD	783.904	1566.8	0.173847	13.5918	68.1648	-45	33155	20220704_E3_RSLC1_Clavel_Dagdas_GMI_ID793_onbead_dig_30per_5_mcherry_ATG8A_mock_WT.raw
83190		AT3G12915.1; AT1G56070.1	Ribosomal protein S5/Elongation factor G/III/V family protein | Ribosomal protein S5/Elongation factor G/III/V family protein	00410; 00432					ü																								TVIWMGK	161.963	161.963	1	5.47539e+06	High				52	0	2	HCD	417.731	834.454	0.150961	12.4647	68.1533	-75	33149	20220704_E3_RSLC1_Clavel_Dagdas_GMI_ID793_onbead_dig_30per_5_mcherry_ATG8A_mock_WT.raw
83191		AT2G28000.1	chaperonin-60alpha	00255					ü																								LLAEFENAR	265.693	265.693	1	8.8894e+06	High				71	0	2	HCD	531.783	1062.56	0.486869	10.9489	68.1377	-60	33141	20220704_E3_RSLC1_Clavel_Dagdas_GMI_ID793_onbead_dig_30per_5_mcherry_ATG8A_mock_WT.raw
83192	ü	cont_P15636	Protease 1 OS=Achromobacter lyticus PE=1 SV=1	00435					ü																								VFTSWTGGGAAASR	350.79	350.79	1	1.95879e+09	High				146	0	2	HCD	684.339	1367.67	0.426242	3.90823	68.1359	-60	33140	20220704_E3_RSLC1_Clavel_Dagdas_GMI_ID793_onbead_dig_30per_5_mcherry_ATG8A_mock_WT.raw
83193		p999; p999_x000D_; cont_P00029	GFP | mcherry<|>mCherry mCherry	00021; 00021					ü																								VHMEGSVNGHEFEIEGEGEGRPYEGTQTAK	518.183	518.183	1	9.26419e+07	Medium		M3(Oxidation): 100; N8(Deamidated): 100	M3(Oxidation); N8(Deamidated)	222	1	4	HCD	823.619	3291.45	1.1374	0	68.134	-60	33139	20220704_E3_RSLC1_Clavel_Dagdas_GMI_ID793_onbead_dig_30per_5_mcherry_ATG8A_mock_WT.raw
83194		AT3G25230.2	rotamase FKBP 1	00086					ü																								FTLGQGQVIK	239.932	239.932	1	6.37423e+06	High				48	0	2	HCD	545.817	1090.63	1.7077	43.1226	68.1298	-45	33137	20220704_E3_RSLC1_Clavel_Dagdas_GMI_ID793_onbead_dig_30per_5_mcherry_ATG8A_mock_WT.raw
83195		p999; p999_x000D_; cont_P00029	GFP | mcherry<|>mCherry mCherry	00021; 00021					ü																								VHMEGSVNGHEFEIEGEGEGRPYEGTQTAK	662.505	662.505	1	5.70417e+07	High		N8(Deamidated): 100	N8(Deamidated)	264	1	3	HCD	1092.49	3275.45	-1.96161	7.83895	68.1223	-45	33133	20220704_E3_RSLC1_Clavel_Dagdas_GMI_ID793_onbead_dig_30per_5_mcherry_ATG8A_mock_WT.raw
83196		AT5G43830.1	Aluminium induced protein with YGL and LRDR motifs	00008					ü																								TVANSPEALQSPHSSESAFALK	355.357	355.357	1	8.81736e+06	High				188	0	3	HCD	757.713	2271.12	-0.092574	0	68.1126	-75	33128	20220704_E3_RSLC1_Clavel_Dagdas_GMI_ID793_onbead_dig_30per_5_mcherry_ATG8A_mock_WT.raw
83197		AT5G61500.1	autophagy 3 (APG3)	00119					ü																								GKEEDNLPSMDALDINEK	519.439	519.439	1	3.10695e+09	High		M10(Oxidation): 100	M10(Oxidation)	192	1	3	HCD	678.649	2033.93	0.226292	0	68.107	-75	33125	20220704_E3_RSLC1_Clavel_Dagdas_GMI_ID793_onbead_dig_30per_5_mcherry_ATG8A_mock_WT.raw
83198		AT4G20260.4	plasma-membrane associated cation-binding protein 1	00089					ü																								YLEELVK	167.8	167.8	1	6.97409e+06	High				26	0	2	HCD	447.253	893.498	0.492087	24.1129	68.1008	-60	33122	20220704_E3_RSLC1_Clavel_Dagdas_GMI_ID793_onbead_dig_30per_5_mcherry_ATG8A_mock_WT.raw
83199		AT5G45900.1	ThiF family protein	00127					ü																								ALEDPSVLPR	268.664	268.664	1	1.8977e+09	High				51	0	2	HCD	548.804	1096.6	0.656834	2.21848	68.0915	-60	33117	20220704_E3_RSLC1_Clavel_Dagdas_GMI_ID793_onbead_dig_30per_5_mcherry_ATG8A_mock_WT.raw
83200		AT4G21980	ATG8A OS=Arabidopsis thaliana (Thale cress)	00081					ü																								AGQSDVPDIDK	303	303	1	4.96134e+11	High				80	0	2	HCD	572.778	1144.55	1.15181	0	68.0817	-45	33112	20220704_E3_RSLC1_Clavel_Dagdas_GMI_ID793_onbead_dig_30per_5_mcherry_ATG8A_mock_WT.raw
83201		AT4G21980; AT4G16520.1_x000D_; AT4G16520.2; AT2G45170.1_x000D_; at2g45170_x000D_; AT2G45170.2	ATG8A OS=Arabidopsis thaliana (Thale cress) | Ubiquitin-like superfamily protein<|>Ubiquitin-like superfamily protein | AUTOPHAGY 8E<|>ATG8e OS=Arabidopsis thaliana (Thale cress)<|>AUTOPHAGY 8E	00031; 00030; 00074					ü																								IPVIVEK	235.683	235.683	1	1.91543e+11	High				4	0	2	HCD	399.26	797.513	-0.0851257	0	68.0799	-45	33111	20220704_E3_RSLC1_Clavel_Dagdas_GMI_ID793_onbead_dig_30per_5_mcherry_ATG8A_mock_WT.raw
83202		AT1G56070.1	Ribosomal protein S5/Elongation factor G/III/V family protein	00411					ü																								IMGPNYIPGEK	217.84	217.84	1	9.1234e+06	High				75	0	2	HCD	609.813	1218.62	-0.776454	62.052	68.0566	-60	33099	20220704_E3_RSLC1_Clavel_Dagdas_GMI_ID793_onbead_dig_30per_5_mcherry_ATG8A_mock_WT.raw
83203		p999; p999_x000D_; cont_P00029	GFP | mcherry<|>mCherry mCherry	00190; 00190					ü																								KPVQLPGAYNVNIK	312.09	312.09	1	6.63964e+07	High		N10(Deamidated): 100	N10(Deamidated)	40	1	3	HCD	514.628	1541.87	1.12977	9.7733	68.0509	-60	33096	20220704_E3_RSLC1_Clavel_Dagdas_GMI_ID793_onbead_dig_30per_5_mcherry_ATG8A_mock_WT.raw
83204		p999; p999_x000D_; cont_P00029	GFP | mcherry<|>mCherry mCherry	00021; 00021					ü																								VHMEGSVNGHEFEIEGEGEGRPYEGTQTAK	481.952	481.952	1	1.96001e+09	High	X	N8(Deamidated): 100	N8(Deamidated)	314	1	4	HCD	819.62	3275.46	1.22482	3.01912	68.0491	-60	33095	20220704_E3_RSLC1_Clavel_Dagdas_GMI_ID793_onbead_dig_30per_5_mcherry_ATG8A_mock_WT.raw
83205		p999; p999_x000D_; cont_P00029	GFP | mcherry<|>mCherry mCherry	00190; 00190					ü																								KPVQLPGAYNVNIK	313.173	313.173	1	1.91792e+07	High		N10(Deamidated): 100	N10(Deamidated)	48	1	3	HCD	514.628	1541.87	-0.175632	0	68.0412	-45	33091	20220704_E3_RSLC1_Clavel_Dagdas_GMI_ID793_onbead_dig_30per_5_mcherry_ATG8A_mock_WT.raw
83206		AT4G02930.1	GTP binding Elongation factor Tu family protein	00099					ü																								AIAFDEIDKAPEEK	326.662	326.662	1	5.69749e+06	High				127	1	3	HCD	525.936	1575.79	1.79577	0	68.0162	-60	33078	20220704_E3_RSLC1_Clavel_Dagdas_GMI_ID793_onbead_dig_30per_5_mcherry_ATG8A_mock_WT.raw
83207		AT5G24260.1	prolyl oligopeptidase family protein	00655					ü																								YMGLPTEEER	282.923	282.923	1	4.69353e+07	High				79	0	2	HCD	612.781	1224.55	-1.49694	0	67.9974	-45	33069	20220704_E3_RSLC1_Clavel_Dagdas_GMI_ID793_onbead_dig_30per_5_mcherry_ATG8A_mock_WT.raw
83208	ü	cont_P35527	Keratin, type I cytoskeletal 9 OS=Homo sapiens GN=KRT9 PE=1 SV=3	00251					ü																								QGVDADINGLR	293.746	293.746	1	1.47361e+07	High		N8(Deamidated): 100	N8(Deamidated)	70	0	2	HCD	579.791	1158.58	0.0908571	20.3957	67.9955	-45	33068	20220704_E3_RSLC1_Clavel_Dagdas_GMI_ID793_onbead_dig_30per_5_mcherry_ATG8A_mock_WT.raw
83209		p999; p999_x000D_; cont_P00029	GFP | mcherry<|>mCherry mCherry	00021; 00021					ü																								VHMEGSVNGHEFEIEGEGEGRPYEGTQTAK	459.754	459.754	1	1.06206e+09	High	X	N8(Deamidated): 100	N8(Deamidated)	289	1	4	HCD	819.62	3275.46	0.632076	0	67.9925	-45	33066	20220704_E3_RSLC1_Clavel_Dagdas_GMI_ID793_onbead_dig_30per_5_mcherry_ATG8A_mock_WT.raw
83210	ü	cont_P35527	Keratin, type I cytoskeletal 9 OS=Homo sapiens GN=KRT9 PE=1 SV=3	00251					ü																								QGVDADINGLR	296.949	296.949	1	4.50817e+07	High		N8(Deamidated): 100	N8(Deamidated)	60	0	2	HCD	579.791	1158.57	-0.539762	33.7657	67.9662	-60	33052	20220704_E3_RSLC1_Clavel_Dagdas_GMI_ID793_onbead_dig_30per_5_mcherry_ATG8A_mock_WT.raw
83211		p999; p999_x000D_; cont_P00029	GFP | mcherry<|>mCherry mCherry	00021; 00021					ü																								VHMEGSVNGHEFEIEGEGEGR	150.368	150.368	1	7.39344e+06	High		M3(Oxidation): 100; N8(Deamidated): 100	M3(Oxidation); N8(Deamidated)	236	0	4	HCD	579.752	2315.99	2.03278	0	67.9359	-75	33036	20220704_E3_RSLC1_Clavel_Dagdas_GMI_ID793_onbead_dig_30per_5_mcherry_ATG8A_mock_WT.raw
83212		AT4G21980; AT4G16520.1_x000D_; AT4G16520.2; AT2G45170.1_x000D_; at2g45170_x000D_; AT2G45170.2	ATG8A OS=Arabidopsis thaliana (Thale cress) | Ubiquitin-like superfamily protein<|>Ubiquitin-like superfamily protein | AUTOPHAGY 8E<|>ATG8e OS=Arabidopsis thaliana (Thale cress)<|>AUTOPHAGY 8E	00027; 00026; 00070					ü																								YPDRIPVIVEK	286.346	286.346	1	2.7088e+09	High				52	1	2	HCD	664.883	1328.76	1.50095	40.4303	67.9032	-45	33019	20220704_E3_RSLC1_Clavel_Dagdas_GMI_ID793_onbead_dig_30per_5_mcherry_ATG8A_mock_WT.raw
83213	ü	cont_P15636	Protease 1 OS=Achromobacter lyticus PE=1 SV=1	00435					ü																								VFTSWTGGGAAASR	290.57	290.57	1	7.60705e+08	High				137	0	3	HCD	456.561	1367.67	-0.484244	1.66346	67.8898	-75	33012	20220704_E3_RSLC1_Clavel_Dagdas_GMI_ID793_onbead_dig_30per_5_mcherry_ATG8A_mock_WT.raw
83214		AT1G55670.1	photosystem I subunit G	00114					ü																								EYVSLLK	180.528	180.528	1	1.79522e+07	High				11	0	2	HCD	426.247	851.487	-0.573593	0	67.8782	-60	33006	20220704_E3_RSLC1_Clavel_Dagdas_GMI_ID793_onbead_dig_30per_5_mcherry_ATG8A_mock_WT.raw
83215		AT4G21980; AT4G16520.1_x000D_; AT4G16520.2; AT2G45170.1_x000D_; at2g45170_x000D_; AT2G45170.2	ATG8A OS=Arabidopsis thaliana (Thale cress) | Ubiquitin-like superfamily protein<|>Ubiquitin-like superfamily protein | AUTOPHAGY 8E<|>ATG8e OS=Arabidopsis thaliana (Thale cress)<|>AUTOPHAGY 8E	00027; 00026; 00070					ü																								YPDRIPVIVEK	348.447	348.447	1	1.9775e+09	High				46	1	3	HCD	443.591	1328.76	-0.184025	1.87221	67.8745	-60	33004	20220704_E3_RSLC1_Clavel_Dagdas_GMI_ID793_onbead_dig_30per_5_mcherry_ATG8A_mock_WT.raw
83216		AT4G21980; AT4G16520.1_x000D_; AT4G16520.2; AT2G45170.1_x000D_; at2g45170_x000D_; AT2G45170.2	ATG8A OS=Arabidopsis thaliana (Thale cress) | Ubiquitin-like superfamily protein<|>Ubiquitin-like superfamily protein | AUTOPHAGY 8E<|>ATG8e OS=Arabidopsis thaliana (Thale cress)<|>AUTOPHAGY 8E	00027; 00026; 00070					ü																								YPDRIPVIVEK	350.253	350.253	1	2.18877e+09	High				46	1	2	HCD	664.883	1328.76	0.400271	0	67.8728	-60	33003	20220704_E3_RSLC1_Clavel_Dagdas_GMI_ID793_onbead_dig_30per_5_mcherry_ATG8A_mock_WT.raw
83217		AT3G11510.1; AT2G36160.1	Ribosomal protein S11 family protein | Ribosomal protein S11 family protein	00128; 00128					ü																								IEDVTPIPTDSTR	327.408	327.408	1	4.61518e+07	High				90	0	2	HCD	722.37	1443.73	0.569005	0	67.8601	-45	32996	20220704_E3_RSLC1_Clavel_Dagdas_GMI_ID793_onbead_dig_30per_5_mcherry_ATG8A_mock_WT.raw
83218	ü	cont_P01787.1	Ig heavy chain V regions TEPC 15/S107/HPCM1/HPCM2/HPCM3	00004					ü																								LVESGGGLVQPGGSLR	357.158	357.158	1	5.13695e+06	High				57	0	2	HCD	763.418	1525.83	-2.63087	0	67.8541	-75	32993	20220704_E3_RSLC1_Clavel_Dagdas_GMI_ID793_onbead_dig_30per_5_mcherry_ATG8A_mock_WT.raw
83219	ü	cont_P01787.1	Ig heavy chain V regions TEPC 15/S107/HPCM1/HPCM2/HPCM3	00004					ü																								LVESGGGLVQPGGSLR	214.214	214.214	1	7.87668e+06	High	X			67	0	3	HCD	509.283	1525.83	-0.219603	0	67.8523	-75	32992	20220704_E3_RSLC1_Clavel_Dagdas_GMI_ID793_onbead_dig_30per_5_mcherry_ATG8A_mock_WT.raw
83220		AT5G14740.2	carbonic anhydrase 2	00057					ü																								EGFVTFK	200.141	200.141	1	2.19356e+08	High				33	0	2	HCD	414.219	827.43	0.257685	0	67.8485	-75	32990	20220704_E3_RSLC1_Clavel_Dagdas_GMI_ID793_onbead_dig_30per_5_mcherry_ATG8A_mock_WT.raw
83221		AT2G29550.1; AT5G12250.1; AT1G20010.1	tubulin beta-7 chain | beta-6 tubulin | tubulin beta-5 chain	00003; 00003; 00003					ü																								EILHIQGGQCGNQIGSK	293.253	293.253	1	4.27711e+06	High			C10(Methylthio)	214	0	3	HCD	609.966	1827.88	-0.951813	4.18738	67.8467	-75	32989	20220704_E3_RSLC1_Clavel_Dagdas_GMI_ID793_onbead_dig_30per_5_mcherry_ATG8A_mock_WT.raw
83222	ü	cont_P01787.1	Ig heavy chain V regions TEPC 15/S107/HPCM1/HPCM2/HPCM3	00004					ü																								LVESGGGLVQPGGSLR	473.049	473.049	1	1.85653e+07	High				68	0	2	HCD	763.422	1525.84	2.41018	0	67.8392	-60	32986	20220704_E3_RSLC1_Clavel_Dagdas_GMI_ID793_onbead_dig_30per_5_mcherry_ATG8A_mock_WT.raw
83223		p999; p999_x000D_; cont_P00029	GFP | mcherry<|>mCherry mCherry	00021; 00021					ü																								VHMEGSVNGHEFEIEGEGEGRPYEGTQTAK	171.238	171.238	1	7.96542e+06	High		S6(Phospho): 100	S6(Phospho)	195	1	4	HCD	839.366	3354.44	1.36386	0	67.8373	-60	32985	20220704_E3_RSLC1_Clavel_Dagdas_GMI_ID793_onbead_dig_30per_5_mcherry_ATG8A_mock_WT.raw
83224	ü	cont_P01787.1	Ig heavy chain V regions TEPC 15/S107/HPCM1/HPCM2/HPCM3	00004					ü																								LVESGGGLVQPGGSLR	275.126	275.126	1	2.54511e+07	High	X			61	0	3	HCD	509.282	1525.83	-1.53876	50.7004	67.8335	-60	32983	20220704_E3_RSLC1_Clavel_Dagdas_GMI_ID793_onbead_dig_30per_5_mcherry_ATG8A_mock_WT.raw
83225		AT3G02560.2_x000D_; AT3G02560.1	Ribosomal protein S7e family protein<|>Ribosomal protein S7e family protein	00167					ü																								LETMVGVYR	257.983	257.983	1	5.9961e+06	High				75	0	2	HCD	534.281	1067.56	0.170581	19.1852	67.8316	-60	32982	20220704_E3_RSLC1_Clavel_Dagdas_GMI_ID793_onbead_dig_30per_5_mcherry_ATG8A_mock_WT.raw
83226		AT4G34980.1	subtilisin-like serine protease 2	00193					ü																								TVEFLSPR	239.56	239.56	1	3.15233e+08	High				71	0	2	HCD	474.762	948.516	0.905615	40.3204	67.8279	-60	32980	20220704_E3_RSLC1_Clavel_Dagdas_GMI_ID793_onbead_dig_30per_5_mcherry_ATG8A_mock_WT.raw
83227	ü	cont_P01787.1	Ig heavy chain V regions TEPC 15/S107/HPCM1/HPCM2/HPCM3	00004					ü																								LVESGGGLVQPGGSLR	476.622	476.622	1	4.55984e+08	High				67	0	2	HCD	763.42	1525.83	0.0136337	0	67.7714	-45	32950	20220704_E3_RSLC1_Clavel_Dagdas_GMI_ID793_onbead_dig_30per_5_mcherry_ATG8A_mock_WT.raw
83228	ü	cont_P15636	Protease 1 OS=Achromobacter lyticus PE=1 SV=1	00236					ü																								SGTLACTGSLVNNTANDRK	409.386	409.386	1	6.90906e+06	High		N12(Deamidated): 99.83	C6(Methylthio); N12(Deamidated)	180	1	2	HCD	984.958	1968.91	-1.64293	0	67.7512	-60	32940	20220704_E3_RSLC1_Clavel_Dagdas_GMI_ID793_onbead_dig_30per_5_mcherry_ATG8A_mock_WT.raw
83229	ü	cont_P15636	Protease 1 OS=Achromobacter lyticus PE=1 SV=1	00236					ü																								SGTLACTGSLVNNTANDRK	532.977	532.977	1	9.32296e+08	High	X	N12(Deamidated): 100	C6(Methylthio); N12(Deamidated)	204	1	3	HCD	656.976	1968.91	1.01779	0	67.7094	-75	32918	20220704_E3_RSLC1_Clavel_Dagdas_GMI_ID793_onbead_dig_30per_5_mcherry_ATG8A_mock_WT.raw
83230	ü	cont_P15636	Protease 1 OS=Achromobacter lyticus PE=1 SV=1	00236					ü																								SGTLACTGSLVNNTANDRK	535.787	535.787	1	1.78706e+09	High		N12(Deamidated): 100	C6(Methylthio); N12(Deamidated)	198	1	3	HCD	656.976	1968.91	0.925734	18.0267	67.6946	-60	32910	20220704_E3_RSLC1_Clavel_Dagdas_GMI_ID793_onbead_dig_30per_5_mcherry_ATG8A_mock_WT.raw
83231	ü	cont_P35030.2	Trypsin-3	00137					ü																								VLEGNEQFINAAK	272.01	272.01	1	2.09599e+07	High				102	0	2	HCD	716.875	1432.74	0.221276	51.993	67.6849	-45	32905	20220704_E3_RSLC1_Clavel_Dagdas_GMI_ID793_onbead_dig_30per_5_mcherry_ATG8A_mock_WT.raw
83232	ü	cont_P15636	Protease 1 OS=Achromobacter lyticus PE=1 SV=1	00435					ü																								VFTSWTGGGAAASR	345.113	345.113	1	1.15551e+11	High				143	0	2	HCD	684.339	1367.67	0.452502	0	67.6779	-45	32901	20220704_E3_RSLC1_Clavel_Dagdas_GMI_ID793_onbead_dig_30per_5_mcherry_ATG8A_mock_WT.raw
83233	ü	cont_P15636	Protease 1 OS=Achromobacter lyticus PE=1 SV=1	00435					ü																								VFTSWTGGGAAASR	240.647	240.647	1	7.60705e+08	High				137	0	3	HCD	456.562	1367.67	-0.203762	69.7376	67.6724	-75	32898	20220704_E3_RSLC1_Clavel_Dagdas_GMI_ID793_onbead_dig_30per_5_mcherry_ATG8A_mock_WT.raw
83234		p999; p999_x000D_; cont_P00029	GFP | mcherry<|>mCherry mCherry	00080; 00080					ü																								HPADIPDYLK	300.865	300.865	1	3.84424e+10	High				92	0	2	HCD	584.804	1168.6	0.564829	17.5371	67.6521	-60	32887	20220704_E3_RSLC1_Clavel_Dagdas_GMI_ID793_onbead_dig_30per_5_mcherry_ATG8A_mock_WT.raw
83235		AT4G21980	ATG8A OS=Arabidopsis thaliana (Thale cress)	00052					ü																								ISNPLEAR	236.714	236.714	1	8.07303e+10	High				26	0	2	HCD	450.251	899.494	-0.288126	0	67.6406	-45	32881	20220704_E3_RSLC1_Clavel_Dagdas_GMI_ID793_onbead_dig_30per_5_mcherry_ATG8A_mock_WT.raw
83236		p999; p999_x000D_; cont_P00029	GFP | mcherry<|>mCherry mCherry	00021; 00021					ü																								VHMEGSVNGHEFEIEGEGEGR	452.407	452.407	1	2.20997e+07	High		N8(Deamidated): 100	N8(Deamidated)	280	0	3	HCD	767.336	2299.99	2.44624	34.1877	67.6155	-60	32868	20220704_E3_RSLC1_Clavel_Dagdas_GMI_ID793_onbead_dig_30per_5_mcherry_ATG8A_mock_WT.raw
83237		AT4G21980	ATG8A OS=Arabidopsis thaliana (Thale cress)	00052					ü																								ISNPLEAR	209.232	209.232	1	2.89544e+11	High				26	0	2	HCD	450.251	899.495	0.392055	50.6722	67.608	-60	32864	20220704_E3_RSLC1_Clavel_Dagdas_GMI_ID793_onbead_dig_30per_5_mcherry_ATG8A_mock_WT.raw
83238	ü	cont_P13645	Keratin, type I cytoskeletal 10 OS=Homo sapiens GN=KRT10 PE=1 SV=6	00246; 00202					ü																								QSVEADINGLR	278.57	278.57	1	5.4973e+06	High				84	0	2	HCD	601.312	1201.62	-0.186221	0	67.5749	-60	32847	20220704_E3_RSLC1_Clavel_Dagdas_GMI_ID793_onbead_dig_30per_5_mcherry_ATG8A_mock_WT.raw
83239		AT5G61500.1	autophagy 3 (APG3)	00119					ü																								GKEEDNLPSMDALDINEK	243.39	243.39	1	4.98421e+07	High	X	N6(Deamidated): 100; M10(Oxidation): 100	N6(Deamidated); M10(Oxidation)	174	1	3	HCD	678.978	2034.92	1.33469	30.6903	67.573	-60	32846	20220704_E3_RSLC1_Clavel_Dagdas_GMI_ID793_onbead_dig_30per_5_mcherry_ATG8A_mock_WT.raw
83240		AT4G38740.1	rotamase CYP 1	00152					ü																								VGSSSGKPTKPVVVADCGQLS	318.467	318.467	1	2.08288e+07	High			C17(Methylthio)	180	2	3	HCD	688.014	2062.03	-2.02995	50.1593	67.5599	-45	32839	20220704_E3_RSLC1_Clavel_Dagdas_GMI_ID793_onbead_dig_30per_5_mcherry_ATG8A_mock_WT.raw
83241		AT5G45900.1	ThiF family protein	00118					ü																								IWEDIQSGK	168.418	168.418	1	3.8679e+07	High		Q6(Deamidated): 100	Q6(Deamidated)	93	0	2	HCD	538.769	1076.53	5.17887	56.7971	67.541	-75	32829	20220704_E3_RSLC1_Clavel_Dagdas_GMI_ID793_onbead_dig_30per_5_mcherry_ATG8A_mock_WT.raw
83242		p999; p999_x000D_; cont_P00029	GFP | mcherry<|>mCherry mCherry	00021; 00021					ü																								VHMEGSVNGHEFEIEGEGEGRPYEGTQTAK	466.244	466.244	1	1.22786e+08	High		M3(Oxidation): 100; N8(Deamidated): 100	M3(Oxidation); N8(Deamidated)	225	1	5	HCD	659.096	3291.45	0.111622	0	67.5237	-60	32820	20220704_E3_RSLC1_Clavel_Dagdas_GMI_ID793_onbead_dig_30per_5_mcherry_ATG8A_mock_WT.raw
83243	ü	cont_P15636	Protease 1 OS=Achromobacter lyticus PE=1 SV=1	00435					ü																								VFTSWTGGGAAASR	329.933	329.933	1	1.04175e+09	High				137	0	3	HCD	456.561	1367.67	-0.530092	6.31925	67.5218	-60	32819	20220704_E3_RSLC1_Clavel_Dagdas_GMI_ID793_onbead_dig_30per_5_mcherry_ATG8A_mock_WT.raw
83244		AT1G09010.1	glycoside hydrolase family 2 protein	00329					ü																								KIESVIDSVTGGR	206.316	206.316	1	4.93337e+06	High				57	1	2	HCD	680.874	1360.74	-2.02471	0	67.5147	-45	32815	20220704_E3_RSLC1_Clavel_Dagdas_GMI_ID793_onbead_dig_30per_5_mcherry_ATG8A_mock_WT.raw
83245		AT3G62530.1	ARM repeat superfamily protein	00174					ü																								ALGFIADEK	285.005	285.005	1	1.54932e+07	High				69	0	2	HCD	482.26	963.513	-1.62327	0	67.5109	-45	32813	20220704_E3_RSLC1_Clavel_Dagdas_GMI_ID793_onbead_dig_30per_5_mcherry_ATG8A_mock_WT.raw
83246		AT1G79040.1	photosystem II subunit R	00049					ü																								TDKPFGINGSMDLR	449.743	449.743	1	5.23975e+07	High		N8(Deamidated): 100; M11(Oxidation): 100	N8(Deamidated); M11(Oxidation)	159	1	3	HCD	523.252	1567.74	0.27986	0	67.4956	-75	32805	20220704_E3_RSLC1_Clavel_Dagdas_GMI_ID793_onbead_dig_30per_5_mcherry_ATG8A_mock_WT.raw
83247		AT4G21980	ATG8A OS=Arabidopsis thaliana (Thale cress)	00081					ü																								AGQSDVPDIDKK	301.951	301.951	1	1.41824e+11	High				97	1	3	HCD	424.886	1272.64	-0.110001	0	67.4937	-75	32804	20220704_E3_RSLC1_Clavel_Dagdas_GMI_ID793_onbead_dig_30per_5_mcherry_ATG8A_mock_WT.raw
83248	ü	cont_P15636	Protease 1 OS=Achromobacter lyticus PE=1 SV=1	00435					ü																								VFTSWTGGGAAASR	347.77	347.77	1	2.44876e+08	High				161	0	2	HCD	684.338	1367.67	-0.607829	51.8316	67.4919	-75	32803	20220704_E3_RSLC1_Clavel_Dagdas_GMI_ID793_onbead_dig_30per_5_mcherry_ATG8A_mock_WT.raw
83249		AT4G38740.1	rotamase CYP 1	00152					ü																								VGSSSGKPTKPVVVADCGQLS	271.746	271.746	1	1.86033e+07	High			C17(Methylthio)	198	2	3	HCD	688.015	2062.03	-0.338658	17.2126	67.4784	-60	32796	20220704_E3_RSLC1_Clavel_Dagdas_GMI_ID793_onbead_dig_30per_5_mcherry_ATG8A_mock_WT.raw
83250		p999; p999_x000D_; cont_P00029	GFP | mcherry<|>mCherry mCherry	00021; 00021					ü																								VHMEGSVNGHEFEIEGEGEGR	234.397	234.397	1	3.43715e+07	High				236	0	3	HCD	767.005	2299	-2.32016	0	67.4505	-75	32781	20220704_E3_RSLC1_Clavel_Dagdas_GMI_ID793_onbead_dig_30per_5_mcherry_ATG8A_mock_WT.raw
83251		p999; p999_x000D_; cont_P00029	GFP | mcherry<|>mCherry mCherry	00021; 00021					ü																								VHMEGSVNGHEFEIEGEGEGR	246.621	246.621	1	6.34395e+07	High		N8(Deamidated): 100	N8(Deamidated)	291	0	4	HCD	575.755	2300	3.98864	61.4526	67.4468	-75	32779	20220704_E3_RSLC1_Clavel_Dagdas_GMI_ID793_onbead_dig_30per_5_mcherry_ATG8A_mock_WT.raw
83252		p999; p999_x000D_; cont_P00029	GFP | mcherry<|>mCherry mCherry	00021; 00021					ü																								VHMEGSVNGHEFEIEGEGEGRPYEGTQTAK	367.214	367.214	1	1.48106e+09	High	X	N8(Deamidated): 100	N8(Deamidated)	304	1	5	HCD	655.897	3275.46	1.14421	1.53692	67.4328	-60	32771	20220704_E3_RSLC1_Clavel_Dagdas_GMI_ID793_onbead_dig_30per_5_mcherry_ATG8A_mock_WT.raw
83253		p999; p999_x000D_; cont_P00029	GFP | mcherry<|>mCherry mCherry	00021; 00021					ü																								VHMEGSVNGHEFEIEGEGEGRPYEGTQTAK	257.19	257.19	1	1.89803e+08	Medium		M3(Oxidation): 100; N8(Deamidated): 100; Q27(Deamidated): 100	M3(Oxidation); N8(Deamidated); Q27(Deamidated)	234	1	4	HCD	823.868	3292.45	4.62472	77.2235	67.4212	-45	32765	20220704_E3_RSLC1_Clavel_Dagdas_GMI_ID793_onbead_dig_30per_5_mcherry_ATG8A_mock_WT.raw
83254		AT5G45900.1	ThiF family protein	00127					ü																								ALEDPSVLPR	298.724	298.724	1	1.46093e+09	High				51	0	2	HCD	548.804	1096.6	0.806843	22.9814	67.4175	-45	32763	20220704_E3_RSLC1_Clavel_Dagdas_GMI_ID793_onbead_dig_30per_5_mcherry_ATG8A_mock_WT.raw
83255	ü	cont_P15636	Protease 1 OS=Achromobacter lyticus PE=1 SV=1	00410					ü																								VLGQLHGGPSSCSATGTNR	208.524	208.524	1	4.45233e+09	High			C12(Methylthio)	243	0	3	HCD	629.966	1887.88	1.30294	14.9489	67.4135	-75	32761	20220704_E3_RSLC1_Clavel_Dagdas_GMI_ID793_onbead_dig_30per_5_mcherry_ATG8A_mock_WT.raw
83256		AT3G52280.2	general transcription factor group E6	00152					ü																								PMDFSTIK	179.232	179.232	1	2.54749e+06	Medium				55	0	2	HCD	469.736	938.465	0.118601	14.4174	67.4116	-75	32760	20220704_E3_RSLC1_Clavel_Dagdas_GMI_ID793_onbead_dig_30per_5_mcherry_ATG8A_mock_WT.raw
83257		AT5G45900.1	ThiF family protein	00510					ü																								HGAGPTSLSDDMQNLDINK	231.398	231.398	1	1.71462e+08	High		M12(Oxidation): 100	M12(Oxidation)	189	0	3	HCD	676.981	2028.93	-0.553795	39.5291	67.406	-75	32757	20220704_E3_RSLC1_Clavel_Dagdas_GMI_ID793_onbead_dig_30per_5_mcherry_ATG8A_mock_WT.raw
83258		AT1G65930.1	cytosolic NADP+-dependent isocitrate dehydrogenase	00359					ü																								LEAACVGTVESGK	166.054	166.054	1	2.07587e+07	Medium			C5(Methylthio)	128	0	2	HCD	655.313	1309.62	4.47433	25.9201	67.379	-45	32743	20220704_E3_RSLC1_Clavel_Dagdas_GMI_ID793_onbead_dig_30per_5_mcherry_ATG8A_mock_WT.raw
83259		p999; p999_x000D_; cont_P00029	GFP | mcherry<|>mCherry mCherry	00021; 00021					ü																								VHMEGSVNGHEFEIEGEGEGRPYEGTQTAK	483.722	483.722	1	9.26419e+07	Medium		M3(Oxidation): 100; N8(Deamidated): 100	M3(Oxidation); N8(Deamidated)	236	1	4	HCD	823.62	3291.46	2.96278	3.082	67.3453	-60	32725	20220704_E3_RSLC1_Clavel_Dagdas_GMI_ID793_onbead_dig_30per_5_mcherry_ATG8A_mock_WT.raw
83260	ü	cont_P15636	Protease 1 OS=Achromobacter lyticus PE=1 SV=1	00435					ü																								VFTSWTGGGAAASR	334.897	334.897	1	1.95879e+09	High				146	0	2	HCD	684.339	1367.67	0.292928	17.6715	67.3435	-60	32724	20220704_E3_RSLC1_Clavel_Dagdas_GMI_ID793_onbead_dig_30per_5_mcherry_ATG8A_mock_WT.raw
83261		p999; p999_x000D_; cont_P00029	GFP | mcherry<|>mCherry mCherry	00021; 00021					ü																								VHMEGSVNGHEFEIEGEGEGRPYEGTQTAK	703.04	703.04	1	5.70417e+07	High		N8(Deamidated): 100	N8(Deamidated)	263	1	3	HCD	1092.49	3275.45	-1.91647	0	67.3316	-45	32718	20220704_E3_RSLC1_Clavel_Dagdas_GMI_ID793_onbead_dig_30per_5_mcherry_ATG8A_mock_WT.raw
83262		AT5G61500.1	autophagy 3 (APG3)	00119					ü																								GKEEDNLPSMDALDINEK	409.76	409.76	1	3.10695e+09	High		M10(Oxidation): 100	M10(Oxidation)	188	1	3	HCD	678.649	2033.93	0.361433	82.3307	67.3152	-75	32709	20220704_E3_RSLC1_Clavel_Dagdas_GMI_ID793_onbead_dig_30per_5_mcherry_ATG8A_mock_WT.raw
83263		AT5G45900.1	ThiF family protein	00127					ü																								ALEDPSVLPR	311.238	311.238	1	1.8977e+09	High				41	0	2	HCD	548.803	1096.6	-0.188401	0	67.3036	-60	32703	20220704_E3_RSLC1_Clavel_Dagdas_GMI_ID793_onbead_dig_30per_5_mcherry_ATG8A_mock_WT.raw
83264		p999; p999_x000D_; cont_P00029	GFP | mcherry<|>mCherry mCherry	00021; 00021					ü																								VHMEGSVNGHEFEIEGEGEGRPYEGTQTAK	461.187	461.187	1	1.19038e+08	Medium		N8(Deamidated): 100; Q27(Deamidated): 100	N8(Deamidated); Q27(Deamidated)	243	1	3	HCD	1092.82	3276.45	4.3469	43.4513	67.2976	-45	32700	20220704_E3_RSLC1_Clavel_Dagdas_GMI_ID793_onbead_dig_30per_5_mcherry_ATG8A_mock_WT.raw
83265		AT4G21980; AT4G16520.1_x000D_; AT4G16520.2; AT2G45170.1_x000D_; at2g45170_x000D_; AT2G45170.2	ATG8A OS=Arabidopsis thaliana (Thale cress) | Ubiquitin-like superfamily protein<|>Ubiquitin-like superfamily protein | AUTOPHAGY 8E<|>ATG8e OS=Arabidopsis thaliana (Thale cress)<|>AUTOPHAGY 8E	00031; 00030; 00074					ü																								IPVIVEK	226.042	226.042	1	1.91543e+11	High				4	0	2	HCD	399.26	797.513	-0.0397689	0	67.2939	-45	32698	20220704_E3_RSLC1_Clavel_Dagdas_GMI_ID793_onbead_dig_30per_5_mcherry_ATG8A_mock_WT.raw
83266		AT4G21980	ATG8A OS=Arabidopsis thaliana (Thale cress)	00081					ü																								AGQSDVPDIDK	262.899	262.899	1	4.96134e+11	High				77	0	2	HCD	572.777	1144.55	-0.40264	0	67.292	-45	32697	20220704_E3_RSLC1_Clavel_Dagdas_GMI_ID793_onbead_dig_30per_5_mcherry_ATG8A_mock_WT.raw
83267		p999; p999_x000D_; cont_P00029	GFP | mcherry<|>mCherry mCherry	00190; 00190					ü																								KPVQLPGAYNVNIK	366.945	366.945	1	2.32083e+07	High	X	Q4(Deamidated): 100	Q4(Deamidated)	38	1	3	HCD	514.629	1541.87	3.19395	0	67.2714	-60	32686	20220704_E3_RSLC1_Clavel_Dagdas_GMI_ID793_onbead_dig_30per_5_mcherry_ATG8A_mock_WT.raw
83268		AT1G07940.1_x000D_; AT5G60390.3_x000D_; AT1G07930.1_x000D_; AT5G60390.1_x000D_; AT1G07940.2_x000D_; AT1G07920.1	GTP binding Elongation factor Tu family protein<|>GTP binding Elongation factor Tu family protein<|>GTP binding Elongation factor Tu family protein<|>GTP binding Elongation factor Tu family protein<|>GTP binding Elongation factor Tu family protein<|>GTP binding Elongation factor Tu family protein	00236					ü																								LPLQDVYK	242.301	242.301	1	3.31871e+07	High				46	0	2	HCD	488.279	975.552	0.681263	0	67.262	-60	32681	20220704_E3_RSLC1_Clavel_Dagdas_GMI_ID793_onbead_dig_30per_5_mcherry_ATG8A_mock_WT.raw
83269		AT3G01500.1; AT5G14740.2	carbonic anhydrase 1 | carbonic anhydrase 2	00065; 00065					ü																								EKYETNPALYGELAK	333.319	333.319	1	6.13868e+08	High				127	1	3	HCD	575.961	1725.87	0.261374	0	67.2601	-60	32680	20220704_E3_RSLC1_Clavel_Dagdas_GMI_ID793_onbead_dig_30per_5_mcherry_ATG8A_mock_WT.raw
83270		p999; p999_x000D_; cont_P00029	GFP | mcherry<|>mCherry mCherry	00021; 00021					ü																								VHMEGSVNGHEFEIEGEGEGRPYEGTQTAK	471.924	471.924	1	1.96001e+09	High	X	N8(Deamidated): 100	N8(Deamidated)	301	1	4	HCD	819.62	3275.46	0.822934	3.3751	67.2564	-60	32678	20220704_E3_RSLC1_Clavel_Dagdas_GMI_ID793_onbead_dig_30per_5_mcherry_ATG8A_mock_WT.raw
83271		AT3G17390.1	S-adenosylmethionine synthetase family protein	00061					ü																								ANVDYEQIVR	215.916	215.916	1	2.57119e+07	High				82	0	2	HCD	603.808	1206.61	-2.32051	0	67.2444	-45	32672	20220704_E3_RSLC1_Clavel_Dagdas_GMI_ID793_onbead_dig_30per_5_mcherry_ATG8A_mock_WT.raw
83272		AT4G21980; AT4G16520.1_x000D_; AT4G16520.2; AT2G45170.1_x000D_; at2g45170_x000D_; AT2G45170.2	ATG8A OS=Arabidopsis thaliana (Thale cress) | Ubiquitin-like superfamily protein<|>Ubiquitin-like superfamily protein | AUTOPHAGY 8E<|>ATG8e OS=Arabidopsis thaliana (Thale cress)<|>AUTOPHAGY 8E	00027; 00026; 00070					ü																								YPDRIPVIVEK	390.591	390.591	1	2.87652e+08	High				46	1	3	HCD	443.591	1328.76	0.0586506	0	67.2407	-45	32670	20220704_E3_RSLC1_Clavel_Dagdas_GMI_ID793_onbead_dig_30per_5_mcherry_ATG8A_mock_WT.raw
83273		AT3G17390.1	S-adenosylmethionine synthetase family protein	00061					ü																								ANVDYEQIVR	292.349	292.349	1	2.10368e+07	High				94	0	2	HCD	603.809	1206.61	0.311342	38.2019	67.2126	-60	32655	20220704_E3_RSLC1_Clavel_Dagdas_GMI_ID793_onbead_dig_30per_5_mcherry_ATG8A_mock_WT.raw
83274		p999; p999_x000D_; cont_P00029	GFP | mcherry<|>mCherry mCherry	00021; 00021					ü																								VHMEGSVNGHEFEIEGEGEGRPYEGTQTAK	293.454	293.454	1	7.72988e+08	High				347	1	4	HCD	819.376	3274.48	3.47471	63.4161	67.1955	-45	32645	20220704_E3_RSLC1_Clavel_Dagdas_GMI_ID793_onbead_dig_30per_5_mcherry_ATG8A_mock_WT.raw
83275		AT3G01500.1; AT5G14740.2	carbonic anhydrase 1 | carbonic anhydrase 2	00065; 00065					ü																								EKYETNPALYGELAK	303.47	303.47	1	5.45701e+08	High				132	1	3	HCD	575.961	1725.87	-0.371308	17.9536	67.184	-75	32639	20220704_E3_RSLC1_Clavel_Dagdas_GMI_ID793_onbead_dig_30per_5_mcherry_ATG8A_mock_WT.raw
83276		AT5G42980.1	thioredoxin 3	00102					ü																								EEIIANLEK	231.162	231.162	1	1.96796e+07	High				47	0	2	HCD	529.79	1058.57	-0.353314	32.3151	67.1298	-60	32611	20220704_E3_RSLC1_Clavel_Dagdas_GMI_ID793_onbead_dig_30per_5_mcherry_ATG8A_mock_WT.raw
83277		AT4G21980; AT4G16520.1_x000D_; AT4G16520.2; AT2G45170.1_x000D_; at2g45170_x000D_; AT2G45170.2	ATG8A OS=Arabidopsis thaliana (Thale cress) | Ubiquitin-like superfamily protein<|>Ubiquitin-like superfamily protein | AUTOPHAGY 8E<|>ATG8e OS=Arabidopsis thaliana (Thale cress)<|>AUTOPHAGY 8E	00027; 00026; 00070					ü																								YPDRIPVIVEK	377.515	377.515	1	2.7088e+09	High				46	1	2	HCD	664.883	1328.76	0.350854	0	67.1171	-45	32604	20220704_E3_RSLC1_Clavel_Dagdas_GMI_ID793_onbead_dig_30per_5_mcherry_ATG8A_mock_WT.raw
83278	ü	cont_P15636	Protease 1 OS=Achromobacter lyticus PE=1 SV=1	00435					ü																								VFTSWTGGGAAASR	326.42	326.42	1	7.60705e+08	High				146	0	3	HCD	456.562	1367.67	0.363197	0.16252	67.1037	-75	32597	20220704_E3_RSLC1_Clavel_Dagdas_GMI_ID793_onbead_dig_30per_5_mcherry_ATG8A_mock_WT.raw
83279		AT4G21980; AT4G16520.1_x000D_; AT4G16520.2; AT2G45170.1_x000D_; at2g45170_x000D_; AT2G45170.2	ATG8A OS=Arabidopsis thaliana (Thale cress) | Ubiquitin-like superfamily protein<|>Ubiquitin-like superfamily protein | AUTOPHAGY 8E<|>ATG8e OS=Arabidopsis thaliana (Thale cress)<|>AUTOPHAGY 8E	00027; 00026; 00070					ü																								YPDRIPVIVEK	384.682	384.682	1	1.9775e+09	High				46	1	3	HCD	443.591	1328.76	0.204435	0.174512	67.0908	-60	32590	20220704_E3_RSLC1_Clavel_Dagdas_GMI_ID793_onbead_dig_30per_5_mcherry_ATG8A_mock_WT.raw
83280		AT4G21980; AT4G16520.1_x000D_; AT4G16520.2; AT2G45170.1_x000D_; at2g45170_x000D_; AT2G45170.2	ATG8A OS=Arabidopsis thaliana (Thale cress) | Ubiquitin-like superfamily protein<|>Ubiquitin-like superfamily protein | AUTOPHAGY 8E<|>ATG8e OS=Arabidopsis thaliana (Thale cress)<|>AUTOPHAGY 8E	00027; 00026; 00070					ü																								YPDRIPVIVEK	353.694	353.694	1	2.18877e+09	High				46	1	2	HCD	664.883	1328.76	0.71983	0	67.0897	-60	32589	20220704_E3_RSLC1_Clavel_Dagdas_GMI_ID793_onbead_dig_30per_5_mcherry_ATG8A_mock_WT.raw
83281		AT4G34980.1	subtilisin-like serine protease 2	00193					ü																								TVEFLSPR	239.042	239.042	1	3.15233e+08	High				71	0	2	HCD	474.761	948.515	-0.0160506	41.9044	67.0526	-60	32568	20220704_E3_RSLC1_Clavel_Dagdas_GMI_ID793_onbead_dig_30per_5_mcherry_ATG8A_mock_WT.raw
83282		AT1G09780.1	Phosphoglycerate mutase, 2,3-bisphosphoglycerate-independent	00053					ü																								HGAPDTWTLIK	429.108	429.108	1	9.02346e+06	High				84	0	2	HCD	619.83	1238.65	-0.684397	0	66.9865	-60	32534	20220704_E3_RSLC1_Clavel_Dagdas_GMI_ID793_onbead_dig_30per_5_mcherry_ATG8A_mock_WT.raw
83283	ü	cont_P15636	Protease 1 OS=Achromobacter lyticus PE=1 SV=1	00236					ü																								SGTLACTGSLVNnTAnDRK	381.538	381.538	1	2.40024e+08	High	X	N13(Deamidated): 49.96; N16(Deamidated): 49.96	C6(Methylthio); N16(Deamidated)	201	1	3	HCD	656.975	1968.91	-0.148317	0	66.952	-75	32516	20220704_E3_RSLC1_Clavel_Dagdas_GMI_ID793_onbead_dig_30per_5_mcherry_ATG8A_mock_WT.raw
83284	ü	cont_P15636	Protease 1 OS=Achromobacter lyticus PE=1 SV=1	00236					ü																								SGTLACTGSLVNNTANDRK	450.226	450.226	1	7.90005e+08	High		N16(Deamidated): 100	C6(Methylthio); N16(Deamidated)	204	1	3	HCD	656.975	1968.91	-0.426463	28.582	66.9369	-60	32507	20220704_E3_RSLC1_Clavel_Dagdas_GMI_ID793_onbead_dig_30per_5_mcherry_ATG8A_mock_WT.raw
83285	ü	cont_P15636	Protease 1 OS=Achromobacter lyticus PE=1 SV=1	00435					ü																								VFTSWTGGGAAASR	335.707	335.707	1	1.15551e+11	High				143	0	2	HCD	684.339	1367.67	0.0490019	0	66.9186	-45	32497	20220704_E3_RSLC1_Clavel_Dagdas_GMI_ID793_onbead_dig_30per_5_mcherry_ATG8A_mock_WT.raw
83286		AT3G01500.1	carbonic anhydrase 1	00031					ü																								VEQITAALQTGTSSDK	207.06	207.06	1	2.17166e+06	High				95	0	3	HCD	550.285	1648.84	0.815807	0	66.9127	-75	32494	20220704_E3_RSLC1_Clavel_Dagdas_GMI_ID793_onbead_dig_30per_5_mcherry_ATG8A_mock_WT.raw
83287		p999; p999_x000D_; cont_P00029	GFP | mcherry<|>mCherry mCherry	00080; 00080					ü																								HPADIPDYLK	354.615	354.615	1	3.84424e+10	High				92	0	2	HCD	584.804	1168.6	1.12988	8.29995	66.8917	-60	32483	20220704_E3_RSLC1_Clavel_Dagdas_GMI_ID793_onbead_dig_30per_5_mcherry_ATG8A_mock_WT.raw
83288		AT5G10360.1	Ribosomal protein S6e	00031					ü																								RLSQEVSGDALGEEFK	163.203	163.203	1	0	Unknown				166	1	3	HCD	588.963	1764.87	-1.49598	17.2662	66.8858	-45	32480	20220704_E3_RSLC1_Clavel_Dagdas_GMI_ID793_onbead_dig_30per_5_mcherry_ATG8A_mock_WT.raw
83289		AT5G45900.1	ThiF family protein	00118					ü																								IWEDIQSGK	220.454	220.454	1	1.86925e+07	Medium		Q6(Deamidated): 100	Q6(Deamidated)	77	0	2	HCD	538.767	1076.53	0.908524	14.8566	66.8583	-60	32465	20220704_E3_RSLC1_Clavel_Dagdas_GMI_ID793_onbead_dig_30per_5_mcherry_ATG8A_mock_WT.raw
83290		AT4G21980	ATG8A OS=Arabidopsis thaliana (Thale cress)	00052					ü																								ISNPLEAR	207.372	207.372	1	2.89544e+11	High				26	0	2	HCD	450.251	899.494	-0.515215	34.6536	66.8478	-60	32459	20220704_E3_RSLC1_Clavel_Dagdas_GMI_ID793_onbead_dig_30per_5_mcherry_ATG8A_mock_WT.raw
83291		AT1G09780.1	Phosphoglycerate mutase, 2,3-bisphosphoglycerate-independent	00053					ü																								HGAPDTWTLIK	296.957	296.957	1	1.84317e+06	High				82	0	2	HCD	619.829	1238.65	-1.36316	21.3504	66.7783	-75	32422	20220704_E3_RSLC1_Clavel_Dagdas_GMI_ID793_onbead_dig_30per_5_mcherry_ATG8A_mock_WT.raw
83292		AT5G45900.1	ThiF family protein	00118					ü																								IWEDIQSGK	250.474	250.474	1	3.8679e+07	High		Q6(Deamidated): 100	Q6(Deamidated)	77	0	2	HCD	538.767	1076.53	0.798869	7.78798	66.7745	-75	32420	20220704_E3_RSLC1_Clavel_Dagdas_GMI_ID793_onbead_dig_30per_5_mcherry_ATG8A_mock_WT.raw
83293	ü	cont_P15636	Protease 1 OS=Achromobacter lyticus PE=1 SV=1	00435					ü																								VFTSWTGGGAAASR	281.451	281.451	1	1.04175e+09	High				132	0	3	HCD	456.56	1367.66	-4.37037	15.2283	66.7609	-60	32413	20220704_E3_RSLC1_Clavel_Dagdas_GMI_ID793_onbead_dig_30per_5_mcherry_ATG8A_mock_WT.raw
83294		p999; p999_x000D_; cont_P00029	GFP | mcherry<|>mCherry mCherry	00021; 00021					ü																								VHMEGSVNGHEFEIEGEGEGRPYEGTQTAK	526.01	526.01	1	1.22786e+08	High		M3(Oxidation): 100; N8(Deamidated): 100	M3(Oxidation); N8(Deamidated)	227	1	5	HCD	659.096	3291.45	0.524785	26.1148	66.7572	-60	32411	20220704_E3_RSLC1_Clavel_Dagdas_GMI_ID793_onbead_dig_30per_5_mcherry_ATG8A_mock_WT.raw
83295		AT4G21980	ATG8A OS=Arabidopsis thaliana (Thale cress)	00081					ü																								AGQSDVPDIDKK	293.477	293.477	1	1.41824e+11	High				97	1	3	HCD	424.886	1272.64	0.363809	55.9455	66.7329	-75	32398	20220704_E3_RSLC1_Clavel_Dagdas_GMI_ID793_onbead_dig_30per_5_mcherry_ATG8A_mock_WT.raw
83296		AT5G61500.1	autophagy 3 (APG3)	00119					ü																								GKEEDNLPSMDALDINEK	440.858	440.858	1	5.0607e+07	High	X	M10(Oxidation): 100; N16(Deamidated): 100	M10(Oxidation); N16(Deamidated)	177	1	3	HCD	678.977	2034.92	0.302121	0	66.7177	-60	32390	20220704_E3_RSLC1_Clavel_Dagdas_GMI_ID793_onbead_dig_30per_5_mcherry_ATG8A_mock_WT.raw
83297		AT4G25370.1	Double Clp-N motif protein	00093					ü																								SLAMGELEAR	167.07	167.07	1	2.87458e+06	Medium				88	0	2	HCD	538.773	1076.54	-2.44392	68.681	66.7136	-45	32388	20220704_E3_RSLC1_Clavel_Dagdas_GMI_ID793_onbead_dig_30per_5_mcherry_ATG8A_mock_WT.raw
83298		p999; p999_x000D_; cont_P00029	GFP | mcherry<|>mCherry mCherry	00005; 00005					ü																								GEEDNMAIIK	240.736	240.736	1	1.76569e+08	High		N5(Deamidated): 100	N5(Deamidated)	76	0	2	HCD	560.761	1120.51	-3.85793	0	66.7061	-45	32384	20220704_E3_RSLC1_Clavel_Dagdas_GMI_ID793_onbead_dig_30per_5_mcherry_ATG8A_mock_WT.raw
83299		AT5G35360.1	acetyl Co-enzyme a carboxylase biotin carboxylase subunit	00516					ü																								HEEELAEPQEIVAVK	341.309	341.309	1	8.59559e+06	High				146	0	3	HCD	574.296	1720.87	-1.10427	0	66.6791	-60	32370	20220704_E3_RSLC1_Clavel_Dagdas_GMI_ID793_onbead_dig_30per_5_mcherry_ATG8A_mock_WT.raw
83300		p999; p999_x000D_; cont_P00029	GFP | mcherry<|>mCherry mCherry	00005; 00005					ü																								GEEDNMAIIK	212.968	212.968	1	1.87382e+08	High		N5(Deamidated): 100	N5(Deamidated)	83	0	2	HCD	560.762	1120.52	-1.5686	40.2727	66.6754	-60	32368	20220704_E3_RSLC1_Clavel_Dagdas_GMI_ID793_onbead_dig_30per_5_mcherry_ATG8A_mock_WT.raw
83301		p999; p999_x000D_; cont_P00029	GFP | mcherry<|>mCherry mCherry	00021; 00021					ü																								VHMEGSVNGHEFEIEGEGEGRPYEGTQTAK	433.427	433.427	1	1.48106e+09	High	X	N8(Deamidated): 100	N8(Deamidated)	289	1	5	HCD	655.897	3275.46	0.72047	3.47199	66.6735	-60	32367	20220704_E3_RSLC1_Clavel_Dagdas_GMI_ID793_onbead_dig_30per_5_mcherry_ATG8A_mock_WT.raw
83302		AT1G78380.1	glutathione S-transferase TAU 19	00027					ü																								GVEFEYREEDLR	280.903	280.903	1	4.75729e+06	High				149	1	3	HCD	514.578	1541.72	-1.8964	44.566	66.6538	-75	32357	20220704_E3_RSLC1_Clavel_Dagdas_GMI_ID793_onbead_dig_30per_5_mcherry_ATG8A_mock_WT.raw
83303		AT2G01140.1	Aldolase superfamily protein	00131					ü																								DANIVPGIK	160.832	160.832	1	1.24363e+06	High				15	0	2	HCD	463.769	926.53	-0.468293	0	66.652	-75	32356	20220704_E3_RSLC1_Clavel_Dagdas_GMI_ID793_onbead_dig_30per_5_mcherry_ATG8A_mock_WT.raw
83304		AT5G45900.1	ThiF family protein	00510					ü																								HGAGPTSLSDDMQNLDINK	216.045	216.045	1	1.71462e+08	High		M12(Oxidation): 100	M12(Oxidation)	193	0	3	HCD	676.981	2028.93	-0.78251	11.6653	66.6482	-75	32354	20220704_E3_RSLC1_Clavel_Dagdas_GMI_ID793_onbead_dig_30per_5_mcherry_ATG8A_mock_WT.raw
83305		AT5G35360.1	acetyl Co-enzyme a carboxylase biotin carboxylase subunit	00516					ü																								HEEELAEPQEIVAVK	323.718	323.718	1	6.99542e+06	High				142	0	3	HCD	574.297	1720.88	1.34619	0	66.6194	-45	32339	20220704_E3_RSLC1_Clavel_Dagdas_GMI_ID793_onbead_dig_30per_5_mcherry_ATG8A_mock_WT.raw
83306		AT5G20720.1_x000D_; AT5G20720.3_x000D_; AT5G20720.2	chaperonin 20<|>chaperonin 20<|>chaperonin 20	00236					ü																								DGSNYIALR	277.876	277.876	1	8.18043e+06	High				51	0	2	HCD	504.759	1008.51	0.0151429	66.4981	66.5928	-60	32326	20220704_E3_RSLC1_Clavel_Dagdas_GMI_ID793_onbead_dig_30per_5_mcherry_ATG8A_mock_WT.raw
83307	ü	cont_P15636	Protease 1 OS=Achromobacter lyticus PE=1 SV=1	00435					ü																								VFTSWTGGGAAASR	283.365	283.365	1	1.95879e+09	High				143	0	2	HCD	684.337	1367.67	-2.34287	0	66.5909	-60	32325	20220704_E3_RSLC1_Clavel_Dagdas_GMI_ID793_onbead_dig_30per_5_mcherry_ATG8A_mock_WT.raw
83308		AT1G05190.1	Ribosomal protein L6 family	00158					ü																								MQIPDSLK	221.12	221.12	1	6.84341e+06	High				107	0	2	HCD	466.25	931.493	1.39453	0	66.589	-60	32324	20220704_E3_RSLC1_Clavel_Dagdas_GMI_ID793_onbead_dig_30per_5_mcherry_ATG8A_mock_WT.raw
83309		AT3G01500.1; AT5G14740.2	carbonic anhydrase 1 | carbonic anhydrase 2	00065; 00065					ü																								EKYETNPALYGELAK	554.582	554.582	1	1.58137e+07	High				132	1	2	HCD	863.438	1725.87	-0.0124033	0	66.5872	-60	32323	20220704_E3_RSLC1_Clavel_Dagdas_GMI_ID793_onbead_dig_30per_5_mcherry_ATG8A_mock_WT.raw
83310		p999; p999_x000D_; cont_P00029	GFP | mcherry<|>mCherry mCherry	00021; 00021					ü																								VHMEGSVNGHEFEIEGEGEGRPYEGTQTAK	488.707	488.707	1	9.26419e+07	Medium		M3(Oxidation): 100; N8(Deamidated): 100	M3(Oxidation); N8(Deamidated)	226	1	4	HCD	823.618	3291.45	0.631028	0	66.5853	-60	32322	20220704_E3_RSLC1_Clavel_Dagdas_GMI_ID793_onbead_dig_30per_5_mcherry_ATG8A_mock_WT.raw
83311	ü	cont_P15636	Protease 1 OS=Achromobacter lyticus PE=1 SV=1	00410					ü																								VLGQLHGGPSSCSATGTNR	201.56	201.56	1	4.45233e+09	High			C12(Methylthio)	234	0	3	HCD	629.964	1887.88	-0.881259	0	66.5659	-75	32312	20220704_E3_RSLC1_Clavel_Dagdas_GMI_ID793_onbead_dig_30per_5_mcherry_ATG8A_mock_WT.raw
83312		AT3G01500.1; AT5G14740.2	carbonic anhydrase 1 | carbonic anhydrase 2	00065; 00065					ü																								EKYETNPALYGELAK	366.336	366.336	1	5.3814e+06	High				134	1	2	HCD	863.438	1725.87	-0.788984	0	66.564	-75	32311	20220704_E3_RSLC1_Clavel_Dagdas_GMI_ID793_onbead_dig_30per_5_mcherry_ATG8A_mock_WT.raw
83313		AT5G61500.1	autophagy 3 (APG3)	00119					ü																								GKEEDNLPSMDALDINEK	501.476	501.476	1	3.10695e+09	High		M10(Oxidation): 100	M10(Oxidation)	193	1	3	HCD	678.649	2033.93	-0.0468889	0	66.5584	-75	32308	20220704_E3_RSLC1_Clavel_Dagdas_GMI_ID793_onbead_dig_30per_5_mcherry_ATG8A_mock_WT.raw
83314		AT5G58710.1	rotamase CYP 7	00170					ü																								VVTGMDVVYK	299.352	299.352	1	4.52815e+06	High				59	0	2	HCD	555.797	1110.59	0.0255727	58.3124	66.5523	-60	32305	20220704_E3_RSLC1_Clavel_Dagdas_GMI_ID793_onbead_dig_30per_5_mcherry_ATG8A_mock_WT.raw
83315		AT5G45900.1	ThiF family protein	00118					ü																								IWEDIQSGK	190.316	190.316	1	3.80275e+09	High				77	0	2	HCD	538.274	1075.54	-1.56661	20.0733	66.5504	-60	32304	20220704_E3_RSLC1_Clavel_Dagdas_GMI_ID793_onbead_dig_30per_5_mcherry_ATG8A_mock_WT.raw
83316		AT4G21980	ATG8A OS=Arabidopsis thaliana (Thale cress)	00052					ü																								ISNPLEAR	222.319	222.319	1	8.07303e+10	High				26	0	2	HCD	450.252	899.496	1.6648	0	112.637	-45	55678	20220704_E3_RSLC1_Clavel_Dagdas_GMI_ID793_onbead_dig_30per_5_mcherry_ATG8A_mock_WT.raw
83317		AT5G01530.1	light harvesting complex photosystem II	00222					ü																								FFDPLGLAADPEK	371.752	371.752	1	3.53365e+07	High	X			93	0	2	HCD	710.363	1419.72	2.71041	0	112.605	-45	55663	20220704_E3_RSLC1_Clavel_Dagdas_GMI_ID793_onbead_dig_30per_5_mcherry_ATG8A_mock_WT.raw
83318	ü	cont_P15636	Protease 1 OS=Achromobacter lyticus PE=1 SV=1	00206					ü																								GVSGSCNIDVVCPEGDGRR	320.534	320.534	1	4.9738e+09	High			C6(Methylthio); C12(Methylthio)	153	1	3	HCD	671.287	2011.85	0.13456	6.30739	112.584	-60	55653	20220704_E3_RSLC1_Clavel_Dagdas_GMI_ID793_onbead_dig_30per_5_mcherry_ATG8A_mock_WT.raw
83319	ü	cont_P01787.1	Ig heavy chain V regions TEPC 15/S107/HPCM1/HPCM2/HPCM3	00004					ü																								LVESGGGLVQPGGSLR	466.329	466.329	1	4.55984e+08	High				61	0	2	HCD	763.419	1525.83	-1.55262	0	112.571	-45	55646	20220704_E3_RSLC1_Clavel_Dagdas_GMI_ID793_onbead_dig_30per_5_mcherry_ATG8A_mock_WT.raw
83320		AT5G67360.1	Subtilase family protein	00270					ü																								AIADNVNVLSMSLGGGMSDYYR	587.935	587.935	1	1.45027e+07	High		M17(Oxidation): 100	M17(Oxidation)	258	0	3	HCD	783.698	2349.08	-2.50971	20.3903	112.569	-45	55645	20220704_E3_RSLC1_Clavel_Dagdas_GMI_ID793_onbead_dig_30per_5_mcherry_ATG8A_mock_WT.raw
83321		AT5G38430.1	Ribulose bisphosphate carboxylase (small chain) family protein	00066					ü																								KFETLSYLPDLTDVELAK	282.656	282.656	1	3.51854e+06	High				96	1	3	HCD	694.707	2082.11	2.4351	0	112.538	-45	55630	20220704_E3_RSLC1_Clavel_Dagdas_GMI_ID793_onbead_dig_30per_5_mcherry_ATG8A_mock_WT.raw
83322		p999; p999_x000D_; cont_P00029	GFP | mcherry<|>mCherry mCherry	00101; 00101					ü																								VMNFEDGGVVTVTQDSSLQDGEFIYK	531.046	531.046	1	5.43145e+08	High		M2(Oxidation): 100	M2(Oxidation)	217	0	3	HCD	965.453	2894.34	1.54407	0	112.53	-45	55626	20220704_E3_RSLC1_Clavel_Dagdas_GMI_ID793_onbead_dig_30per_5_mcherry_ATG8A_mock_WT.raw
83323		AT4G21980	ATG8A OS=Arabidopsis thaliana (Thale cress)	00081					ü																								AGQSDVPDIDKK	205.867	205.867	1	1.41824e+11	High				95	1	3	HCD	424.886	1272.64	-0.668252	0	112.522	-75	55622	20220704_E3_RSLC1_Clavel_Dagdas_GMI_ID793_onbead_dig_30per_5_mcherry_ATG8A_mock_WT.raw
83324		AT1G09010.1	glycoside hydrolase family 2 protein	00893					ü																								ILPVHYSDNYFSLVPGESMSFK	157.748	157.748	1	3.49651e+07	High				282	0	3	HCD	844.08	2530.23	-2.43267	0	112.47	-60	55597	20220704_E3_RSLC1_Clavel_Dagdas_GMI_ID793_onbead_dig_30per_5_mcherry_ATG8A_mock_WT.raw
83325	ü	cont_P01787.1	Ig heavy chain V regions TEPC 15/S107/HPCM1/HPCM2/HPCM3	00001					ü																								EVKLVESGGGLVQPGGSLR	163.88	163.88	1	1.15444e+07	High		S7(Phospho): 100; Q13(Deamidated): 100	N-Term(Prot)(Acetyl); S7(Phospho); Q13(Deamidated)	170	1	3	HCD	669.005	2005	-0.202642	84.642	112.438	-60	55581	20220704_E3_RSLC1_Clavel_Dagdas_GMI_ID793_onbead_dig_30per_5_mcherry_ATG8A_mock_WT.raw
83326		AT5G18380.1	Ribosomal protein S5 domain 2-like superfamily protein	00051					ü																								IFEPVLLLGK	233.918	233.918	1	3.40881e+06	High				19	0	2	HCD	564.855	1128.7	0.155958	0	112.408	-60	55567	20220704_E3_RSLC1_Clavel_Dagdas_GMI_ID793_onbead_dig_30per_5_mcherry_ATG8A_mock_WT.raw
83327		AT3G03780.3_x000D_; AT3G03780.1_x000D_; AT3G03780.2; AT5G17920.1_x000D_; AT5G17920.2	methionine synthase 2<|>methionine synthase 2<|>methionine synthase 2 | Cobalamin-independent synthase family protein<|>Cobalamin-independent synthase family protein	00019; 00019					ü																								FALESFWDGK	261.89	261.89	1	3.80424e+07	High				89	0	2	HCD	600.29	1199.57	-0.851308	0	112.39	-45	55558	20220704_E3_RSLC1_Clavel_Dagdas_GMI_ID793_onbead_dig_30per_5_mcherry_ATG8A_mock_WT.raw
83328		AT4G21980; AT1G62040.2; AT2G05630.2	ATG8A OS=Arabidopsis thaliana (Thale cress) | Ubiquitin-like superfamily protein | Ubiquitin-like superfamily protein	00094; 00064; 00094					ü																								YLVPADLTVGQFVYVVRK	444.385	444.385	1	4.47938e+08	High				23	1	3	HCD	689.726	2067.16	0.120125	0.514556	112.363	-60	55544	20220704_E3_RSLC1_Clavel_Dagdas_GMI_ID793_onbead_dig_30per_5_mcherry_ATG8A_mock_WT.raw
83329		ATCG00480.1	ATP synthase subunit beta	00110					ü																								IFNVLGEPVDNLGPVDTR	178.874	178.874	1	2.44055e+06	High				96	0	3	HCD	652.347	1955.03	2.32897	12.9438	112.343	-75	55535	20220704_E3_RSLC1_Clavel_Dagdas_GMI_ID793_onbead_dig_30per_5_mcherry_ATG8A_mock_WT.raw
83330	ü	cont_P15636	Protease 1 OS=Achromobacter lyticus PE=1 SV=1	00206					ü																								GVSGSCNIDVVCPEGDGR	183.84	183.84	1	2.47928e+08	High			C6(Methylthio); C12(Methylthio)	117	0	3	HCD	619.252	1855.74	-0.84715	13.2124	112.339	-75	55533	20220704_E3_RSLC1_Clavel_Dagdas_GMI_ID793_onbead_dig_30per_5_mcherry_ATG8A_mock_WT.raw
83331		AT3G03780.3_x000D_; AT3G03780.1_x000D_; AT3G03780.2; AT5G17920.1_x000D_; AT5G17920.2	methionine synthase 2<|>methionine synthase 2<|>methionine synthase 2 | Cobalamin-independent synthase family protein<|>Cobalamin-independent synthase family protein	00019; 00019					ü																								FALESFWDGK	270.372	270.372	1	1.91718e+07	High				86	0	2	HCD	600.289	1199.57	-1.86906	10.2031	112.331	-60	55529	20220704_E3_RSLC1_Clavel_Dagdas_GMI_ID793_onbead_dig_30per_5_mcherry_ATG8A_mock_WT.raw
83332		AT4G21980	ATG8A OS=Arabidopsis thaliana (Thale cress)	00127					ü																								NTLPPTAALMSAIYEEHK	366.381	366.381	1	2.19037e+10	High				162	0	3	HCD	662.673	1986	1.60109	72.2168	112.276	-45	55501	20220704_E3_RSLC1_Clavel_Dagdas_GMI_ID793_onbead_dig_30per_5_mcherry_ATG8A_mock_WT.raw
83333		AT5G38430.1	Ribulose bisphosphate carboxylase (small chain) family protein	00066					ü																								KFETLSYLPDLTDVELAK	268.245	268.245	1	4.3542e+07	High				86	1	3	HCD	694.708	2082.11	3.75356	24.173	112.213	-60	55470	20220704_E3_RSLC1_Clavel_Dagdas_GMI_ID793_onbead_dig_30per_5_mcherry_ATG8A_mock_WT.raw
83334		p999; p999_x000D_; cont_P00029	GFP | mcherry<|>mCherry mCherry	00080; 00080					ü																								HPADIPDYLK	299.023	299.023	1	3.84424e+10	High				88	0	2	HCD	584.803	1168.6	-0.546696	0	112.146	-60	55437	20220704_E3_RSLC1_Clavel_Dagdas_GMI_ID793_onbead_dig_30per_5_mcherry_ATG8A_mock_WT.raw
83335		AT4G21980; AT1G62040.2	ATG8A OS=Arabidopsis thaliana (Thale cress) | Ubiquitin-like superfamily protein	00090; 00120					ü																								AIFVFVK	162.486	162.486	1	1.85653e+10	High				9	0	2	HCD	412.257	823.507	-0.997339	0	112.141	-60	55434	20220704_E3_RSLC1_Clavel_Dagdas_GMI_ID793_onbead_dig_30per_5_mcherry_ATG8A_mock_WT.raw
83336	ü	cont_P00761	Trypsin OS=Sus scrofa PE=1 SV=1	00078					ü																								IITHPNFNGNTLDNDIMLIK	305.534	305.534	1	4.15368e+09	High		N8(Deamidated): 99.85	N8(Deamidated)	192	0	3	HCD	762.062	2284.17	2.90166	0	112.102	-60	55414	20220704_E3_RSLC1_Clavel_Dagdas_GMI_ID793_onbead_dig_30per_5_mcherry_ATG8A_mock_WT.raw
83337		AT4G21980	ATG8A OS=Arabidopsis thaliana (Thale cress)	00081					ü																								AGQSDVPDIDK	253.191	253.191	1	4.96134e+11	High				80	0	2	HCD	572.778	1144.55	0.0559471	42.2206	112.048	-45	55387	20220704_E3_RSLC1_Clavel_Dagdas_GMI_ID793_onbead_dig_30per_5_mcherry_ATG8A_mock_WT.raw
83338		AT1G09010.1	glycoside hydrolase family 2 protein	00605					ü																								VHDQILMYGTPENLDDFCLK	252.478	252.478	1	2.87759e+06	High		M7(Oxidation): 100	M7(Oxidation); C18(Methylthio)	242	0	3	HCD	805.033	2413.08	-1.41399	0	112.039	-75	55382	20220704_E3_RSLC1_Clavel_Dagdas_GMI_ID793_onbead_dig_30per_5_mcherry_ATG8A_mock_WT.raw
83339		AT4G21980	ATG8A OS=Arabidopsis thaliana (Thale cress)	00052					ü																								ISNPLEAR	213.067	213.067	1	2.89544e+11	High				26	0	2	HCD	450.25	899.494	-0.98273	0	112.023	-60	55374	20220704_E3_RSLC1_Clavel_Dagdas_GMI_ID793_onbead_dig_30per_5_mcherry_ATG8A_mock_WT.raw
83340		AT4G21980; AT1G62040.2	ATG8A OS=Arabidopsis thaliana (Thale cress) | Ubiquitin-like superfamily protein	00090; 00120					ü																								AIFVFVK	228.106	228.106	1	9.94634e+10	High				9	0	2	HCD	412.258	823.508	0.262612	4.21524	112.009	-45	55367	20220704_E3_RSLC1_Clavel_Dagdas_GMI_ID793_onbead_dig_30per_5_mcherry_ATG8A_mock_WT.raw
83341		AT4G21980; AT4G16520.1_x000D_; AT4G16520.2; AT2G45170.1_x000D_; at2g45170_x000D_; AT2G45170.2	ATG8A OS=Arabidopsis thaliana (Thale cress) | Ubiquitin-like superfamily protein<|>Ubiquitin-like superfamily protein | AUTOPHAGY 8E<|>ATG8e OS=Arabidopsis thaliana (Thale cress)<|>AUTOPHAGY 8E	00031; 00030; 00074					ü																								IPVIVEK	209.704	209.704	1	1.91543e+11	High				4	0	2	HCD	399.26	797.513	-0.601295	14.4395	111.969	-45	55347	20220704_E3_RSLC1_Clavel_Dagdas_GMI_ID793_onbead_dig_30per_5_mcherry_ATG8A_mock_WT.raw
83342		AT1G09010.1	glycoside hydrolase family 2 protein	00605					ü																								VHDQILMYGTPENLDDFCLK	398.688	398.688	1	2.77865e+07	High		M7(Oxidation): 100	M7(Oxidation); C18(Methylthio)	218	0	3	HCD	805.034	2413.09	-0.199879	0	111.953	-60	55339	20220704_E3_RSLC1_Clavel_Dagdas_GMI_ID793_onbead_dig_30per_5_mcherry_ATG8A_mock_WT.raw
83343		AT1G09010.1	glycoside hydrolase family 2 protein	00893					ü																								ILPVHYSDNYFSLVPGESMSFK	399.785	399.785	1	1.44627e+07	High				292	0	3	HCD	844.083	2530.23	0.606263	0	111.828	-45	55276	20220704_E3_RSLC1_Clavel_Dagdas_GMI_ID793_onbead_dig_30per_5_mcherry_ATG8A_mock_WT.raw
83344	ü	cont_P15636	Protease 1 OS=Achromobacter lyticus PE=1 SV=1	00206					ü																								GVSGSCNIDVVCPEGDGRR	271.535	271.535	1	4.9738e+09	High			C6(Methylthio); C12(Methylthio)	148	1	3	HCD	671.286	2011.84	-0.685373	14.0951	111.807	-60	55265	20220704_E3_RSLC1_Clavel_Dagdas_GMI_ID793_onbead_dig_30per_5_mcherry_ATG8A_mock_WT.raw
83345		AT4G21980	ATG8A OS=Arabidopsis thaliana (Thale cress)	00052					ü																								ISNPLEAR	216.698	216.698	1	8.07303e+10	High				26	0	2	HCD	450.251	899.495	0.238909	14.1794	111.758	-45	55241	20220704_E3_RSLC1_Clavel_Dagdas_GMI_ID793_onbead_dig_30per_5_mcherry_ATG8A_mock_WT.raw
83346	ü	cont_P15636	Protease 1 OS=Achromobacter lyticus PE=1 SV=1	00435					ü																								VFTSWTGGGAAASR	311.826	311.826	1	1.15551e+11	High				144	0	2	HCD	684.339	1367.67	0.831624	15.6642	111.755	-45	55239	20220704_E3_RSLC1_Clavel_Dagdas_GMI_ID793_onbead_dig_30per_5_mcherry_ATG8A_mock_WT.raw
83347		AT5G45900.1	ThiF family protein	00400					ü																								QSLYNFEDCLGR	303.62	303.62	1	7.16855e+08	High			C9(Methylthio)	140	0	2	HCD	745.825	1490.64	1.42351	0	111.753	-45	55238	20220704_E3_RSLC1_Clavel_Dagdas_GMI_ID793_onbead_dig_30per_5_mcherry_ATG8A_mock_WT.raw
83348		p999; p999_x000D_; cont_P00029	GFP | mcherry<|>mCherry mCherry	00101; 00101					ü																								VMNFEDGGVVTVTQDSSLQDGEFIYK	461.006	461.006	1	5.43145e+08	High		M2(Oxidation): 100	M2(Oxidation)	242	0	3	HCD	965.452	2894.34	0.278268	0	111.751	-45	55237	20220704_E3_RSLC1_Clavel_Dagdas_GMI_ID793_onbead_dig_30per_5_mcherry_ATG8A_mock_WT.raw
83349		AT4G21980	ATG8A OS=Arabidopsis thaliana (Thale cress)	00081					ü																								AGQSDVPDIDKK	203.687	203.687	1	1.41824e+11	High				95	1	3	HCD	424.886	1272.64	-0.237126	0	111.747	-75	55235	20220704_E3_RSLC1_Clavel_Dagdas_GMI_ID793_onbead_dig_30per_5_mcherry_ATG8A_mock_WT.raw
83350		AT1G09010.1	glycoside hydrolase family 2 protein	00893					ü																								ILPVHYSDNYFSLVPGESMSFK	154.338	154.338	1	3.49651e+07	High				280	0	3	HCD	844.082	2530.23	-0.62375	0	111.696	-60	55209	20220704_E3_RSLC1_Clavel_Dagdas_GMI_ID793_onbead_dig_30per_5_mcherry_ATG8A_mock_WT.raw
83351		AT4G21980; AT1G62040.2; AT2G05630.2	ATG8A OS=Arabidopsis thaliana (Thale cress) | Ubiquitin-like superfamily protein | Ubiquitin-like superfamily protein	00094; 00064; 00094					ü																								YLVPADLTVGQFVYVVRK	337.012	337.012	1	8.98012e+07	Medium				23	1	3	HCD	689.727	2067.17	1.53751	84.0769	111.643	-45	55183	20220704_E3_RSLC1_Clavel_Dagdas_GMI_ID793_onbead_dig_30per_5_mcherry_ATG8A_mock_WT.raw
83352		AT4G21980; AT1G62040.2; AT2G05630.2	ATG8A OS=Arabidopsis thaliana (Thale cress) | Ubiquitin-like superfamily protein | Ubiquitin-like superfamily protein	00094; 00064; 00094					ü																								YLVPADLTVGQFVYVVRK	481.895	481.895	1	4.47938e+08	High				23	1	3	HCD	689.726	2067.16	-0.0567399	65.982	111.586	-60	55156	20220704_E3_RSLC1_Clavel_Dagdas_GMI_ID793_onbead_dig_30per_5_mcherry_ATG8A_mock_WT.raw
83353	ü	cont_P15636	Protease 1 OS=Achromobacter lyticus PE=1 SV=1	00206					ü																								GVSGSCNIDVVCPEGDGRR	317.716	317.716	1	3.18217e+09	High			C6(Methylthio); C12(Methylthio)	165	1	3	HCD	671.289	2011.85	3.95683	0	111.582	-45	55154	20220704_E3_RSLC1_Clavel_Dagdas_GMI_ID793_onbead_dig_30per_5_mcherry_ATG8A_mock_WT.raw
83354		AT5G45900.1	ThiF family protein	00482					ü																								WLPSLLCANANK	222.69	222.69	1	3.29596e+06	High			C7(Methylthio)	94	0	2	HCD	688.345	1375.68	-2.69973	0	111.576	-45	55151	20220704_E3_RSLC1_Clavel_Dagdas_GMI_ID793_onbead_dig_30per_5_mcherry_ATG8A_mock_WT.raw
83355		AT3G47470.1	light-harvesting chlorophyll-protein complex I subunit A4	00119					ü																								IGIINVPEWYDAGK	275.833	275.833	1	3.02159e+07	High				128	0	2	HCD	787.914	1574.82	-0.606828	81.3046	111.572	-45	55149	20220704_E3_RSLC1_Clavel_Dagdas_GMI_ID793_onbead_dig_30per_5_mcherry_ATG8A_mock_WT.raw
83356	ü	cont_P15636	Protease 1 OS=Achromobacter lyticus PE=1 SV=1	00206					ü																								GVSGSCNIDVVCPEGDGR	244.095	244.095	1	2.47928e+08	High			C6(Methylthio); C12(Methylthio)	115	0	3	HCD	619.253	1855.74	-0.55076	15.7564	111.563	-75	55144	20220704_E3_RSLC1_Clavel_Dagdas_GMI_ID793_onbead_dig_30per_5_mcherry_ATG8A_mock_WT.raw
83357		AT4G21980	ATG8A OS=Arabidopsis thaliana (Thale cress)	00127					ü																								NTLPPTAALMSAIYEEHK	336.665	336.665	1	0	Unknown		N1(Deamidated): 100	N1(Deamidated)	185	0	3	HCD	663.001	1986.99	2.79606	12.681	111.504	-45	55117	20220704_E3_RSLC1_Clavel_Dagdas_GMI_ID793_onbead_dig_30per_5_mcherry_ATG8A_mock_WT.raw
83358		AT5G25980.2	glucoside glucohydrolase 2	00290					ü																								WFLPYDDTLESK	298.683	298.683	1	1.48006e+07	High				164	0	2	HCD	757.362	1513.72	-2.43765	0	111.466	-45	55099	20220704_E3_RSLC1_Clavel_Dagdas_GMI_ID793_onbead_dig_30per_5_mcherry_ATG8A_mock_WT.raw
83359		p999; p999_x000D_; cont_P00029	GFP | mcherry<|>mCherry mCherry	00080; 00080					ü																								HPADIPDYLK	290.031	290.031	1	3.84424e+10	High				93	0	2	HCD	584.803	1168.6	-1.58997	15.1139	111.377	-60	55057	20220704_E3_RSLC1_Clavel_Dagdas_GMI_ID793_onbead_dig_30per_5_mcherry_ATG8A_mock_WT.raw
83360		AT4G21980; AT1G62040.2	ATG8A OS=Arabidopsis thaliana (Thale cress) | Ubiquitin-like superfamily protein	00090; 00120					ü																								AIFVFVK	160.533	160.533	1	1.85653e+10	High				9	0	2	HCD	412.257	823.507	-0.328984	0	111.375	-60	55056	20220704_E3_RSLC1_Clavel_Dagdas_GMI_ID793_onbead_dig_30per_5_mcherry_ATG8A_mock_WT.raw
83361	ü	cont_P00761	Trypsin OS=Sus scrofa PE=1 SV=1	00078					ü																								IITHPNFnGnTLDNDIMLIK	336.26	336.26	1	0	Unknown		N8(Deamidated): 50; N10(Deamidated): 50	N8(Deamidated)	192	0	3	HCD	762.062	2284.17	2.90311	31.813	111.335	-60	55037	20220704_E3_RSLC1_Clavel_Dagdas_GMI_ID793_onbead_dig_30per_5_mcherry_ATG8A_mock_WT.raw
83362		AT5G02500.1; AT3G12580.1	heat shock cognate protein 70-1 | heat shock protein 70	00308; 00308					ü																								FEELNMDLFR	300.282	300.282	1	6.2328e+06	High				146	0	2	HCD	657.313	1313.62	-0.673645	13.8376	111.298	-60	55019	20220704_E3_RSLC1_Clavel_Dagdas_GMI_ID793_onbead_dig_30per_5_mcherry_ATG8A_mock_WT.raw
83363		AT4G21980	ATG8A OS=Arabidopsis thaliana (Thale cress)	00081					ü																								AGQSDVPDIDK	274.201	274.201	1	4.96134e+11	High				80	0	2	HCD	572.778	1144.55	0.0576312	32.1875	111.287	-45	55013	20220704_E3_RSLC1_Clavel_Dagdas_GMI_ID793_onbead_dig_30per_5_mcherry_ATG8A_mock_WT.raw
83364		AT5G02500.1; AT3G12580.1	heat shock cognate protein 70-1 | heat shock protein 70	00308; 00308					ü																								FEELNMDLFR	311.268	311.268	1	2.10821e+07	High				144	0	2	HCD	657.314	1313.62	0.999082	0	111.285	-45	55012	20220704_E3_RSLC1_Clavel_Dagdas_GMI_ID793_onbead_dig_30per_5_mcherry_ATG8A_mock_WT.raw
83365		AT4G21980	ATG8A OS=Arabidopsis thaliana (Thale cress)	00052					ü																								ISNPLEAR	223.687	223.687	1	2.89544e+11	High				26	0	2	HCD	450.251	899.494	-0.641667	1.63587	111.259	-60	55000	20220704_E3_RSLC1_Clavel_Dagdas_GMI_ID793_onbead_dig_30per_5_mcherry_ATG8A_mock_WT.raw
83366		AT4G21980; AT1G62040.2	ATG8A OS=Arabidopsis thaliana (Thale cress) | Ubiquitin-like superfamily protein	00090; 00120					ü																								AIFVFVK	197.771	197.771	1	9.94634e+10	High				9	0	2	HCD	412.257	823.507	-0.699056	4.97646	111.249	-45	54995	20220704_E3_RSLC1_Clavel_Dagdas_GMI_ID793_onbead_dig_30per_5_mcherry_ATG8A_mock_WT.raw
83367		AT4G21980; AT4G16520.1_x000D_; AT4G16520.2; AT2G45170.1_x000D_; at2g45170_x000D_; AT2G45170.2	ATG8A OS=Arabidopsis thaliana (Thale cress) | Ubiquitin-like superfamily protein<|>Ubiquitin-like superfamily protein | AUTOPHAGY 8E<|>ATG8e OS=Arabidopsis thaliana (Thale cress)<|>AUTOPHAGY 8E	00031; 00030; 00074					ü																								IPVIVEK	208.549	208.549	1	1.91543e+11	High				4	0	2	HCD	399.26	797.512	-1.21157	9.04496	111.214	-45	54978	20220704_E3_RSLC1_Clavel_Dagdas_GMI_ID793_onbead_dig_30per_5_mcherry_ATG8A_mock_WT.raw
83368		AT5G02500.1; AT3G12580.1; AT5G02490.1	heat shock cognate protein 70-1 | heat shock protein 70 | Heat shock protein 70 (Hsp 70) family protein	00352; 00352; 00352					ü																								VQQLLQDFFNGK	313.307	313.307	1	1.90029e+07	High	X	N10(Deamidated): 100	N10(Deamidated)	99	0	2	HCD	719.372	1437.74	0.0156775	16.3782	111.111	-45	54929	20220704_E3_RSLC1_Clavel_Dagdas_GMI_ID793_onbead_dig_30per_5_mcherry_ATG8A_mock_WT.raw
83369		AT3G16520.3	UDP-glucosyl transferase 88A1	00209					ü																								SSGIIINTFDALENR	164.336	164.336	1	786246	High				105	0	3	HCD	550.621	1649.85	0.00558858	31.2461	111.06	-60	54905	20220704_E3_RSLC1_Clavel_Dagdas_GMI_ID793_onbead_dig_30per_5_mcherry_ATG8A_mock_WT.raw
83370		AT5G05010.2_x000D_; AT5G05010.1	clathrin adaptor complexes medium subunit family protein<|>clathrin adaptor complexes medium subunit family protein	00347					ü																								DMFNNENILGLK	196.69	196.69	1	0	Unknown				129	0	2	HCD	704.348	1407.69	-3.22291	27.044	111.014	-45	54884	20220704_E3_RSLC1_Clavel_Dagdas_GMI_ID793_onbead_dig_30per_5_mcherry_ATG8A_mock_WT.raw
83371		AT4G21980	ATG8A OS=Arabidopsis thaliana (Thale cress)	00081					ü																								AGQSDVPDIDKK	229.882	229.882	1	1.41824e+11	High				95	1	3	HCD	424.886	1272.64	-0.450047	0	110.993	-75	54873	20220704_E3_RSLC1_Clavel_Dagdas_GMI_ID793_onbead_dig_30per_5_mcherry_ATG8A_mock_WT.raw
83372		AT5G45900.1	ThiF family protein	00400					ü																								QSLYNFEDCLGR	309.395	309.395	1	7.16855e+08	High			C9(Methylthio)	139	0	2	HCD	745.823	1490.64	-0.456897	0	110.966	-45	54860	20220704_E3_RSLC1_Clavel_Dagdas_GMI_ID793_onbead_dig_30per_5_mcherry_ATG8A_mock_WT.raw
83373	ü	cont_P15636	Protease 1 OS=Achromobacter lyticus PE=1 SV=1	00435					ü																								VFTSWTGGGAAASR	304.075	304.075	1	1.15551e+11	High				144	0	2	HCD	684.339	1367.67	0.923968	17.8547	110.964	-45	54859	20220704_E3_RSLC1_Clavel_Dagdas_GMI_ID793_onbead_dig_30per_5_mcherry_ATG8A_mock_WT.raw
83374		p999; p999_x000D_; cont_P00029	GFP | mcherry<|>mCherry mCherry	00101; 00101					ü																								VMNFEDGGVVTVTQDSSLQDGEFIYK	498.363	498.363	1	5.43145e+08	High		M2(Oxidation): 100	M2(Oxidation)	228	0	3	HCD	965.451	2894.34	-0.288013	0	110.962	-45	54858	20220704_E3_RSLC1_Clavel_Dagdas_GMI_ID793_onbead_dig_30per_5_mcherry_ATG8A_mock_WT.raw
83375		AT5G38410.3	Ribulose bisphosphate carboxylase (small chain) family protein	00066					ü																								KFETLSYLPDLSDVELAK	289.845	289.845	1	2.21604e+08	High				110	1	3	HCD	690.031	2068.08	-3.7413	21.8153	110.942	-60	54849	20220704_E3_RSLC1_Clavel_Dagdas_GMI_ID793_onbead_dig_30per_5_mcherry_ATG8A_mock_WT.raw
83376		AT5G61500.1	autophagy 3 (APG3)	00029					ü																								EKGVLSVSEFVLAGDNLVSK	303.872	303.872	1	2.51074e+07	Medium				81	1	3	HCD	697.715	2091.13	-1.819	0	110.909	-60	54834	20220704_E3_RSLC1_Clavel_Dagdas_GMI_ID793_onbead_dig_30per_5_mcherry_ATG8A_mock_WT.raw
83377		AT4G21980	ATG8A OS=Arabidopsis thaliana (Thale cress)	00052					ü																								ISNPLEAR	216.023	216.023	1	8.07303e+10	High				26	0	2	HCD	450.251	899.495	0.038914	0	110.897	-45	54828	20220704_E3_RSLC1_Clavel_Dagdas_GMI_ID793_onbead_dig_30per_5_mcherry_ATG8A_mock_WT.raw
83378	ü	cont_P15636	Protease 1 OS=Achromobacter lyticus PE=1 SV=1	00206					ü																								GVSGSCNIDVVCPEGDGR	172.625	172.625	1	2.47928e+08	High			C6(Methylthio); C12(Methylthio)	117	0	3	HCD	619.252	1855.74	-0.744247	8.6462	110.778	-75	54771	20220704_E3_RSLC1_Clavel_Dagdas_GMI_ID793_onbead_dig_30per_5_mcherry_ATG8A_mock_WT.raw
83379		AT4G21980	ATG8A OS=Arabidopsis thaliana (Thale cress)	00127					ü																								NTLPPTAALMSAIYEEHK	344.765	344.765	1	0	Unknown		N1(Deamidated): 100	N1(Deamidated)	181	0	3	HCD	663	1986.99	1.14142	0	110.713	-45	54740	20220704_E3_RSLC1_Clavel_Dagdas_GMI_ID793_onbead_dig_30per_5_mcherry_ATG8A_mock_WT.raw
83380		AT5G19990.1	regulatory particle triple-A ATPase 6A	00252					ü																								EHAPSIIFMDEIDSIGSAR	179.989	179.989	1	0	Unknown				195	0	3	HCD	696.673	2088.01	-0.480995	8.57475	110.709	-75	54738	20220704_E3_RSLC1_Clavel_Dagdas_GMI_ID793_onbead_dig_30per_5_mcherry_ATG8A_mock_WT.raw
83381	ü	cont_P15636	Protease 1 OS=Achromobacter lyticus PE=1 SV=1	00206					ü																								GVSGSCNIDVVCPEGDGRR	312.171	312.171	1	4.9738e+09	High			C6(Methylthio); C12(Methylthio)	145	1	3	HCD	671.286	2011.84	-0.40736	5.77321	110.693	-60	54731	20220704_E3_RSLC1_Clavel_Dagdas_GMI_ID793_onbead_dig_30per_5_mcherry_ATG8A_mock_WT.raw
83382		p999; p999_x000D_; cont_P00029	GFP | mcherry<|>mCherry mCherry	00080; 00080					ü																								HPADIPDYLK	294.084	294.084	1	3.84424e+10	High				88	0	2	HCD	584.803	1168.6	-1.16779	12.0949	110.616	-60	54694	20220704_E3_RSLC1_Clavel_Dagdas_GMI_ID793_onbead_dig_30per_5_mcherry_ATG8A_mock_WT.raw
83383		AT4G21980; AT1G62040.2; AT2G05630.2	ATG8A OS=Arabidopsis thaliana (Thale cress) | Ubiquitin-like superfamily protein | Ubiquitin-like superfamily protein	00093; 00063; 00093					ü																								KYLVPADLTVGQFVYVVR	369.857	369.857	1	2.18387e+08	High				19	1	3	HCD	689.73	2067.18	5.52886	53.4983	110.612	-45	54692	20220704_E3_RSLC1_Clavel_Dagdas_GMI_ID793_onbead_dig_30per_5_mcherry_ATG8A_mock_WT.raw
83384		AT1G13440.1; AT3G04120.1	glyceraldehyde-3-phosphate dehydrogenase C2 | glyceraldehyde-3-phosphate dehydrogenase C subunit 1	00276; 00276					ü																								GILGYTEDDVVSTDFVGDNR	386.775	386.775	1	4.24989e+07	High				263	0	3	HCD	724.674	2172.01	-0.712903	0	110.536	-45	54655	20220704_E3_RSLC1_Clavel_Dagdas_GMI_ID793_onbead_dig_30per_5_mcherry_ATG8A_mock_WT.raw
83385		AT4G21980	ATG8A OS=Arabidopsis thaliana (Thale cress)	00081					ü																								AGQSDVPDIDK	259.423	259.423	1	4.96134e+11	High				79	0	2	HCD	572.778	1144.55	-0.257417	19.121	110.504	-45	54641	20220704_E3_RSLC1_Clavel_Dagdas_GMI_ID793_onbead_dig_30per_5_mcherry_ATG8A_mock_WT.raw
83386		AT4G21980	ATG8A OS=Arabidopsis thaliana (Thale cress)	00052					ü																								ISNPLEAR	243.499	243.499	1	2.89544e+11	High				26	0	2	HCD	450.251	899.494	-0.840246	0	110.48	-60	54630	20220704_E3_RSLC1_Clavel_Dagdas_GMI_ID793_onbead_dig_30per_5_mcherry_ATG8A_mock_WT.raw
83387		AT4G21980; AT1G62040.2	ATG8A OS=Arabidopsis thaliana (Thale cress) | Ubiquitin-like superfamily protein	00090; 00120					ü																								AIFVFVK	207.515	207.515	1	9.94634e+10	High				9	0	2	HCD	412.257	823.507	-0.545787	20.199	110.471	-45	54625	20220704_E3_RSLC1_Clavel_Dagdas_GMI_ID793_onbead_dig_30per_5_mcherry_ATG8A_mock_WT.raw
83388		p999; p999_x000D_; cont_P00029; cont_P00031	GFP | mcherry<|>mCherry mCherry | dTomato dTomato	00090; 00086; 00090					ü																								LSFPEGFK	191.917	191.917	1	1.96959e+10	High				90	0	2	HCD	462.746	924.484	1.6642	0	110.457	-60	54619	20220704_E3_RSLC1_Clavel_Dagdas_GMI_ID793_onbead_dig_30per_5_mcherry_ATG8A_mock_WT.raw
83389		AT4G21980; AT4G16520.1_x000D_; AT4G16520.2; AT2G45170.1_x000D_; at2g45170_x000D_; AT2G45170.2	ATG8A OS=Arabidopsis thaliana (Thale cress) | Ubiquitin-like superfamily protein<|>Ubiquitin-like superfamily protein | AUTOPHAGY 8E<|>ATG8e OS=Arabidopsis thaliana (Thale cress)<|>AUTOPHAGY 8E	00031; 00030; 00074					ü																								IPVIVEK	243.812	243.812	1	1.91543e+11	High				4	0	2	HCD	399.26	797.512	-1.05334	0	110.441	-45	54611	20220704_E3_RSLC1_Clavel_Dagdas_GMI_ID793_onbead_dig_30per_5_mcherry_ATG8A_mock_WT.raw
83390		AT5G38430.1; AT5G38410.3; AT1G67090.1	Ribulose bisphosphate carboxylase (small chain) family protein | Ribulose bisphosphate carboxylase (small chain) family protein | ribulose bisphosphate carboxylase small chain 1A	00127; 00132; 00127					ü																								LPLFGCTDSAQVLK	160.029	160.029	1	1.92557e+06	High			C6(Methylthio)	151	0	2	HCD	769.391	1537.77	-0.331372	4.7389	110.36	-75	54572	20220704_E3_RSLC1_Clavel_Dagdas_GMI_ID793_onbead_dig_30per_5_mcherry_ATG8A_mock_WT.raw
83391		AT1G32470.1; AT2G35370.1	Single hybrid motif superfamily protein | glycine decarboxylase complex H	00118; 00117					ü																								LTESPGLINSSPYEDGWMIK	181.669	181.669	1	1.26592e+06	High				214	0	3	HCD	746.365	2237.08	-0.135781	69.112	110.31	-60	54549	20220704_E3_RSLC1_Clavel_Dagdas_GMI_ID793_onbead_dig_30per_5_mcherry_ATG8A_mock_WT.raw
83392	ü	cont_P00761	Trypsin OS=Sus scrofa PE=1 SV=1	00078					ü																								IITHPNFnGnTLDNDIMLIK	165.681	165.681	1	0	Unknown		N6(Deamidated): 99.86; N8(Deamidated): 50.07; N10(Deamidated): 50.07; M17(Oxidation): 100	N6(Deamidated); N8(Deamidated); M17(Oxidation)	198	0	3	HCD	767.723	2301.15	5.00026	0	110.272	-60	54530	20220704_E3_RSLC1_Clavel_Dagdas_GMI_ID793_onbead_dig_30per_5_mcherry_ATG8A_mock_WT.raw
83393		AT4G21980	ATG8A OS=Arabidopsis thaliana (Thale cress)	00081					ü																								AGQSDVPDIDKK	204.031	204.031	1	1.41824e+11	High				95	1	3	HCD	424.886	1272.64	-0.300239	0	110.215	-75	54503	20220704_E3_RSLC1_Clavel_Dagdas_GMI_ID793_onbead_dig_30per_5_mcherry_ATG8A_mock_WT.raw
83394	ü	cont_P15636	Protease 1 OS=Achromobacter lyticus PE=1 SV=1	00435					ü																								VFTSWTGGGAAASR	329.219	329.219	1	1.15551e+11	High				143	0	2	HCD	684.339	1367.67	0.572989	14.7281	110.185	-45	54489	20220704_E3_RSLC1_Clavel_Dagdas_GMI_ID793_onbead_dig_30per_5_mcherry_ATG8A_mock_WT.raw
83395		p999; p999_x000D_; cont_P00029	GFP | mcherry<|>mCherry mCherry	00101; 00101					ü																								VMNFEDGGVVTVTQDSSLQDGEFIYK	518.077	518.077	1	5.43145e+08	High		M2(Oxidation): 100	M2(Oxidation)	229	0	3	HCD	965.451	2894.34	-0.914609	0	110.184	-45	54488	20220704_E3_RSLC1_Clavel_Dagdas_GMI_ID793_onbead_dig_30per_5_mcherry_ATG8A_mock_WT.raw
83396		AT4G21980	ATG8A OS=Arabidopsis thaliana (Thale cress)	00052					ü																								ISNPLEAR	214.802	214.802	1	8.07303e+10	High				30	0	2	HCD	450.25	899.493	-1.31164	0	110.086	-45	54442	20220704_E3_RSLC1_Clavel_Dagdas_GMI_ID793_onbead_dig_30per_5_mcherry_ATG8A_mock_WT.raw
83397	ü	cont_P15636	Protease 1 OS=Achromobacter lyticus PE=1 SV=1	00206					ü																								GVSGSCNIDVVCPEGDGR	274.599	274.599	1	2.47928e+08	High			C6(Methylthio); C12(Methylthio)	115	0	3	HCD	619.253	1855.74	-0.638956	8.01694	110	-75	54400	20220704_E3_RSLC1_Clavel_Dagdas_GMI_ID793_onbead_dig_30per_5_mcherry_ATG8A_mock_WT.raw
83398		AT2G21660.1	cold, circadian rhythm, and rna binding 2	00010					ü																								CFVGGLAWATDDR	362.697	362.697	1	1.65998e+07	Medium			C1(Methylthio)	128	0	2	HCD	728.822	1456.64	0.837351	43.1094	109.972	-45	54386	20220704_E3_RSLC1_Clavel_Dagdas_GMI_ID793_onbead_dig_30per_5_mcherry_ATG8A_mock_WT.raw
83399		AT4G21980	ATG8A OS=Arabidopsis thaliana (Thale cress)	00127					ü																								NTLPPTAALMSAIYEEHK	341.955	341.955	1	0	Unknown		N1(Deamidated): 100	N1(Deamidated)	178	0	3	HCD	663.001	1986.99	2.25408	14.7357	109.938	-45	54369	20220704_E3_RSLC1_Clavel_Dagdas_GMI_ID793_onbead_dig_30per_5_mcherry_ATG8A_mock_WT.raw
83400	ü	cont_P15636	Protease 1 OS=Achromobacter lyticus PE=1 SV=1	00206					ü																								GVSGSCNIDVVCPEGDGRR	353.49	353.49	1	4.9738e+09	High			C6(Methylthio); C12(Methylthio)	150	1	3	HCD	671.287	2011.85	0.509663	2.26388	109.917	-60	54359	20220704_E3_RSLC1_Clavel_Dagdas_GMI_ID793_onbead_dig_30per_5_mcherry_ATG8A_mock_WT.raw
83401		p999; p999_x000D_; cont_P00029	GFP | mcherry<|>mCherry mCherry	00080; 00080					ü																								HPADIPDYLK	242.383	242.383	1	3.84424e+10	High				92	0	2	HCD	584.804	1168.6	0.615132	0	109.846	-60	54324	20220704_E3_RSLC1_Clavel_Dagdas_GMI_ID793_onbead_dig_30per_5_mcherry_ATG8A_mock_WT.raw
83402		AT4G21980; AT1G62040.2	ATG8A OS=Arabidopsis thaliana (Thale cress) | Ubiquitin-like superfamily protein	00090; 00120					ü																								AIFVFVK	157.161	157.161	1	1.85653e+10	High				9	0	2	HCD	412.257	823.507	-0.835966	3.91884	109.805	-60	54305	20220704_E3_RSLC1_Clavel_Dagdas_GMI_ID793_onbead_dig_30per_5_mcherry_ATG8A_mock_WT.raw
83403	ü	cont_P00761	Trypsin OS=Sus scrofa PE=1 SV=1	00078					ü																								IITHPNFNGNTLDNDIMLIK	387.97	387.97	1	4.15368e+09	High		N8(Deamidated): 100	N8(Deamidated)	192	0	3	HCD	762.062	2284.17	2.99536	67.9233	109.772	-60	54289	20220704_E3_RSLC1_Clavel_Dagdas_GMI_ID793_onbead_dig_30per_5_mcherry_ATG8A_mock_WT.raw
83404		AT1G57720.2_x000D_; AT1G57720.1; AT1G09640.1	Translation elongation factor EF1B, gamma chain<|>Translation elongation factor EF1B, gamma chain | Translation elongation factor EF1B, gamma chain	00391; 00392					ü																								VSQMIEDAEPFEGEALLDAK	343.793	343.793	1	2.70455e+06	High				207	0	3	HCD	731.351	2192.04	-1.62212	8.90804	109.765	-45	54286	20220704_E3_RSLC1_Clavel_Dagdas_GMI_ID793_onbead_dig_30per_5_mcherry_ATG8A_mock_WT.raw
83405	ü	cont_P00761	Trypsin OS=Sus scrofa PE=1 SV=1	00078					ü																								IITHPNFNGNTLDNDIMLIK	152.902	152.902	1	3.76408e+07	Medium		N6(Deamidated): 98.93; M17(Oxidation): 100	N6(Deamidated); M17(Oxidation)	136	0	3	HCD	767.394	2300.17	3.65731	17.0308	109.706	-60	54258	20220704_E3_RSLC1_Clavel_Dagdas_GMI_ID793_onbead_dig_30per_5_mcherry_ATG8A_mock_WT.raw
83406		AT4G21980	ATG8A OS=Arabidopsis thaliana (Thale cress)	00052					ü																								ISNPLEAR	223.439	223.439	1	2.89544e+11	High				26	0	2	HCD	450.251	899.494	-0.086299	0	109.701	-60	54255	20220704_E3_RSLC1_Clavel_Dagdas_GMI_ID793_onbead_dig_30per_5_mcherry_ATG8A_mock_WT.raw
83407		AT4G21980	ATG8A OS=Arabidopsis thaliana (Thale cress)	00081					ü																								AGQSDVPDIDK	280.617	280.617	1	4.96134e+11	High				77	0	2	HCD	572.777	1144.55	-0.889474	30.6556	109.689	-45	54249	20220704_E3_RSLC1_Clavel_Dagdas_GMI_ID793_onbead_dig_30per_5_mcherry_ATG8A_mock_WT.raw
83408		AT4G21980; AT1G62040.2	ATG8A OS=Arabidopsis thaliana (Thale cress) | Ubiquitin-like superfamily protein	00090; 00120					ü																								AIFVFVK	224.402	224.402	1	9.94634e+10	High				9	0	2	HCD	412.257	823.507	-0.686438	3.34895	109.687	-45	54248	20220704_E3_RSLC1_Clavel_Dagdas_GMI_ID793_onbead_dig_30per_5_mcherry_ATG8A_mock_WT.raw
83409		AT5G35790.1	glucose-6-phosphate dehydrogenase 1	00411					ü																								WDGVPFLMK	199.199	199.199	1	2.56025e+06	High				79	0	2	HCD	546.781	1092.56	0.772718	0	109.636	-60	54224	20220704_E3_RSLC1_Clavel_Dagdas_GMI_ID793_onbead_dig_30per_5_mcherry_ATG8A_mock_WT.raw
83410		AT2G06850.1	xyloglucan endotransglucosylase/hydrolase 4	00193					ü																								LYSSLWNADDWATR	352.332	352.332	1	2.82501e+06	Medium				172	0	2	HCD	849.402	1697.8	2.63154	0	109.625	-45	54218	20220704_E3_RSLC1_Clavel_Dagdas_GMI_ID793_onbead_dig_30per_5_mcherry_ATG8A_mock_WT.raw
83411		AT4G21980; AT4G16520.1_x000D_; AT4G16520.2; AT2G45170.1_x000D_; at2g45170_x000D_; AT2G45170.2	ATG8A OS=Arabidopsis thaliana (Thale cress) | Ubiquitin-like superfamily protein<|>Ubiquitin-like superfamily protein | AUTOPHAGY 8E<|>ATG8e OS=Arabidopsis thaliana (Thale cress)<|>AUTOPHAGY 8E	00031; 00030; 00074					ü																								IPVIVEK	214.829	214.829	1	1.91543e+11	High				4	0	2	HCD	399.26	797.513	-0.203415	0	109.615	-45	54213	20220704_E3_RSLC1_Clavel_Dagdas_GMI_ID793_onbead_dig_30per_5_mcherry_ATG8A_mock_WT.raw
83412		AT5G18660.1	NAD(P)-binding Rossmann-fold superfamily protein	00393					ü																								DTLEDFFAK	207.387	207.387	1	1.43727e+06	High				79	0	2	HCD	543.262	1085.52	2.47776	0	109.563	-60	54189	20220704_E3_RSLC1_Clavel_Dagdas_GMI_ID793_onbead_dig_30per_5_mcherry_ATG8A_mock_WT.raw
83413		AT5G61500.1	autophagy 3 (APG3)	00220					ü																								MLLQPELVMEDVSQDHAR	267.816	267.816	1	6.23373e+09	High				170	0	3	HCD	704.35	2111.03	4.03034	38.0677	109.483	-45	54151	20220704_E3_RSLC1_Clavel_Dagdas_GMI_ID793_onbead_dig_30per_5_mcherry_ATG8A_mock_WT.raw
83414		p999; p999_x000D_; cont_P00029	GFP | mcherry<|>mCherry mCherry	00101; 00101					ü																								VMNFEDGGVVTVTQDSSLQDGEFIYK	204.79	204.79	1	2.78697e+06	High		M2(Oxidation): 100	M2(Oxidation)	233	0	4	HCD	724.34	2894.34	-0.046688	0	109.444	-45	54132	20220704_E3_RSLC1_Clavel_Dagdas_GMI_ID793_onbead_dig_30per_5_mcherry_ATG8A_mock_WT.raw
83415		AT4G21980	ATG8A OS=Arabidopsis thaliana (Thale cress)	00081					ü																								AGQSDVPDIDKK	286.787	286.787	1	1.41824e+11	High				95	1	3	HCD	424.886	1272.64	-0.435791	0	109.429	-75	54124	20220704_E3_RSLC1_Clavel_Dagdas_GMI_ID793_onbead_dig_30per_5_mcherry_ATG8A_mock_WT.raw
83416	ü	cont_P15636	Protease 1 OS=Achromobacter lyticus PE=1 SV=1	00435					ü																								VFTSWTGGGAAASR	350.794	350.794	1	1.15551e+11	High				144	0	2	HCD	684.34	1367.67	2.09871	20.5388	109.399	-45	54110	20220704_E3_RSLC1_Clavel_Dagdas_GMI_ID793_onbead_dig_30per_5_mcherry_ATG8A_mock_WT.raw
83417		p999; p999_x000D_; cont_P00029	GFP | mcherry<|>mCherry mCherry	00101; 00101					ü																								VMNFEDGGVVTVTQDSSLQDGEFIYK	604.881	604.881	1	5.43145e+08	High		M2(Oxidation): 100	M2(Oxidation)	232	0	3	HCD	965.451	2894.34	-0.0837857	0	109.397	-45	54109	20220704_E3_RSLC1_Clavel_Dagdas_GMI_ID793_onbead_dig_30per_5_mcherry_ATG8A_mock_WT.raw
83418		AT4G21980	ATG8A OS=Arabidopsis thaliana (Thale cress)	00052					ü																								ISNPLEAR	224.241	224.241	1	8.07303e+10	High				30	0	2	HCD	450.25	899.493	-1.36999	0	109.229	-45	54028	20220704_E3_RSLC1_Clavel_Dagdas_GMI_ID793_onbead_dig_30per_5_mcherry_ATG8A_mock_WT.raw
83419	ü	cont_P15636	Protease 1 OS=Achromobacter lyticus PE=1 SV=1	00206					ü																								GVSGSCNIDVVCPEGDGR	284.241	284.241	1	2.47928e+08	High			C6(Methylthio); C12(Methylthio)	116	0	3	HCD	619.253	1855.74	0.0605024	7.31363	109.217	-75	54022	20220704_E3_RSLC1_Clavel_Dagdas_GMI_ID793_onbead_dig_30per_5_mcherry_ATG8A_mock_WT.raw
83420		AT1G68010.2	hydroxypyruvate reductase	00295					ü																								VGLDVFEEEPFMKPGLADTK	210.258	210.258	1	1.15807e+06	High				242	1	3	HCD	741.373	2222.1	-0.39772	9.23541	109.205	-60	54017	20220704_E3_RSLC1_Clavel_Dagdas_GMI_ID793_onbead_dig_30per_5_mcherry_ATG8A_mock_WT.raw
83421		AT3G56130.1	biotin/lipoyl attachment domain-containing protein	00123					ü																								IGAATNPIPVADISPTVAPPIPSEPMNK	164.907	164.907	1	3.24969e+06	High				114	0	3	HCD	933.166	2797.48	0.884332	0	109.161	-45	53995	20220704_E3_RSLC1_Clavel_Dagdas_GMI_ID793_onbead_dig_30per_5_mcherry_ATG8A_mock_WT.raw
83422		AT2G43030.1	Ribosomal protein L3 family protein	00151					ü																								LVFDEIFK	233.404	233.404	1	5.44868e+06	High				23	0	2	HCD	505.781	1010.55	-0.858318	0	109.159	-45	53994	20220704_E3_RSLC1_Clavel_Dagdas_GMI_ID793_onbead_dig_30per_5_mcherry_ATG8A_mock_WT.raw
83423	ü	cont_P15636	Protease 1 OS=Achromobacter lyticus PE=1 SV=1	00206					ü																								GVSGSCNIDVVCPEGDGRR	331.275	331.275	1	4.9738e+09	High			C6(Methylthio); C12(Methylthio)	145	1	3	HCD	671.287	2011.85	-0.118393	7.11917	109.133	-60	53982	20220704_E3_RSLC1_Clavel_Dagdas_GMI_ID793_onbead_dig_30per_5_mcherry_ATG8A_mock_WT.raw
83424		AT1G68010.2	hydroxypyruvate reductase	00295					ü																								VGLDVFEEEPFMKPGLADTK	224.6	224.6	1	1.35207e+06	High				231	1	3	HCD	741.374	2222.11	0.67466	1.72256	109.11	-75	53970	20220704_E3_RSLC1_Clavel_Dagdas_GMI_ID793_onbead_dig_30per_5_mcherry_ATG8A_mock_WT.raw
83425		AT2G47470.1	thioredoxin family protein	00263					ü																								AGIVESLDALVK	191.096	191.096	1	791348	Medium				45	0	2	HCD	607.853	1214.7	-0.460355	0	109.091	-60	53961	20220704_E3_RSLC1_Clavel_Dagdas_GMI_ID793_onbead_dig_30per_5_mcherry_ATG8A_mock_WT.raw
83426		p999; p999_x000D_; cont_P00029	GFP | mcherry<|>mCherry mCherry	00080; 00080					ü																								HPADIPDYLK	330.961	330.961	1	3.84424e+10	High				92	0	2	HCD	584.804	1168.6	1.0421	0	109.062	-60	53948	20220704_E3_RSLC1_Clavel_Dagdas_GMI_ID793_onbead_dig_30per_5_mcherry_ATG8A_mock_WT.raw
83427		AT2G43030.1	Ribosomal protein L3 family protein	00151					ü																								LVFDEIFK	221.608	221.608	1	1.44519e+07	High				23	0	2	HCD	505.781	1010.56	-0.675898	13.5597	109.06	-60	53947	20220704_E3_RSLC1_Clavel_Dagdas_GMI_ID793_onbead_dig_30per_5_mcherry_ATG8A_mock_WT.raw
83428		AT4G21980; AT1G62040.2	ATG8A OS=Arabidopsis thaliana (Thale cress) | Ubiquitin-like superfamily protein	00090; 00120					ü																								AIFVFVK	155.623	155.623	1	1.85653e+10	High				9	0	2	HCD	412.257	823.506	-1.93851	0	109.027	-60	53931	20220704_E3_RSLC1_Clavel_Dagdas_GMI_ID793_onbead_dig_30per_5_mcherry_ATG8A_mock_WT.raw
83429	ü	cont_P00761	Trypsin OS=Sus scrofa PE=1 SV=1	00078					ü																								IITHPNFNGNTLDNDIMLIK	452.618	452.618	1	6.23339e+07	Medium		N6(Deamidated): 100; N8(Deamidated): 100	N6(Deamidated); N8(Deamidated)	215	0	3	HCD	762.388	2285.15	0.596955	0	108.985	-60	53911	20220704_E3_RSLC1_Clavel_Dagdas_GMI_ID793_onbead_dig_30per_5_mcherry_ATG8A_mock_WT.raw
83430	ü	cont_P00761	Trypsin OS=Sus scrofa PE=1 SV=1	00078					ü																								IITHPNFNGNTLDNDIMLIK	198.552	198.552	1	2.24357e+09	High		M17(Oxidation): 100	M17(Oxidation)	177	0	3	HCD	767.061	2299.17	-3.25783	16.9548	108.928	-60	53884	20220704_E3_RSLC1_Clavel_Dagdas_GMI_ID793_onbead_dig_30per_5_mcherry_ATG8A_mock_WT.raw
83431		AT5G45510.1	Leucine-rich repeat (LRR) family protein	01105					ü																								MCFDIKDPFDGVDEENLK	214.837	214.837	1	2.12278e+06	High		M1(Oxidation): 100	M1(Oxidation); C2(Methylthio)	187	1	3	HCD	726.311	2176.92	-2.22944	54.1514	108.926	-60	53883	20220704_E3_RSLC1_Clavel_Dagdas_GMI_ID793_onbead_dig_30per_5_mcherry_ATG8A_mock_WT.raw
83432		AT4G21980	ATG8A OS=Arabidopsis thaliana (Thale cress)	00052					ü																								ISNPLEAR	224.8	224.8	1	2.89544e+11	High				31	0	2	HCD	450.25	899.493	-2.1125	4.81753	108.917	-60	53878	20220704_E3_RSLC1_Clavel_Dagdas_GMI_ID793_onbead_dig_30per_5_mcherry_ATG8A_mock_WT.raw
83433		AT4G21980	ATG8A OS=Arabidopsis thaliana (Thale cress)	00081					ü																								AGQSDVPDIDK	252.548	252.548	1	4.96134e+11	High				77	0	2	HCD	572.777	1144.55	-0.879999	20.4033	108.907	-45	53873	20220704_E3_RSLC1_Clavel_Dagdas_GMI_ID793_onbead_dig_30per_5_mcherry_ATG8A_mock_WT.raw
83434		AT4G21980; AT1G62040.2	ATG8A OS=Arabidopsis thaliana (Thale cress) | Ubiquitin-like superfamily protein	00090; 00120					ü																								AIFVFVK	220.624	220.624	1	9.94634e+10	High				9	0	2	HCD	412.257	823.507	-0.306383	15.3092	108.903	-45	53871	20220704_E3_RSLC1_Clavel_Dagdas_GMI_ID793_onbead_dig_30per_5_mcherry_ATG8A_mock_WT.raw
83435	ü	cont_P00761	Trypsin OS=Sus scrofa PE=1 SV=1	00078					ü																								IITHPNFNGNTLDNDIMLIK	358.653	358.653	1	1.25506e+07	Medium		N6(Deamidated): 100; N8(Deamidated): 100	N6(Deamidated); N8(Deamidated)	209	0	3	HCD	762.391	2285.16	3.88339	0	108.894	-75	53866	20220704_E3_RSLC1_Clavel_Dagdas_GMI_ID793_onbead_dig_30per_5_mcherry_ATG8A_mock_WT.raw
83436		AT4G21980; AT4G16520.1_x000D_; AT4G16520.2; AT2G45170.1_x000D_; at2g45170_x000D_; AT2G45170.2	ATG8A OS=Arabidopsis thaliana (Thale cress) | Ubiquitin-like superfamily protein<|>Ubiquitin-like superfamily protein | AUTOPHAGY 8E<|>ATG8e OS=Arabidopsis thaliana (Thale cress)<|>AUTOPHAGY 8E	00031; 00030; 00074					ü																								IPVIVEK	240.017	240.017	1	1.91543e+11	High				4	0	2	HCD	399.26	797.512	-1.34178	0	108.838	-45	53841	20220704_E3_RSLC1_Clavel_Dagdas_GMI_ID793_onbead_dig_30per_5_mcherry_ATG8A_mock_WT.raw
83437		AT5G45510.1	Leucine-rich repeat (LRR) family protein	01105					ü																								MCFDIKDPFDGVDEENLK	153.316	153.316	1	1.34258e+06	High		M1(Oxidation): 100	M1(Oxidation); C2(Methylthio)	172	1	3	HCD	726.313	2176.92	0.0432126	83.9016	108.784	-75	53814	20220704_E3_RSLC1_Clavel_Dagdas_GMI_ID793_onbead_dig_30per_5_mcherry_ATG8A_mock_WT.raw
83438		AT1G09010.1	glycoside hydrolase family 2 protein	00354					ü																								GGNWILSDGLLR	235.38	235.38	1	6.03608e+06	High				71	0	2	HCD	650.855	1300.7	1.06385	32.5118	108.763	-45	53805	20220704_E3_RSLC1_Clavel_Dagdas_GMI_ID793_onbead_dig_30per_5_mcherry_ATG8A_mock_WT.raw
83439		AT2G16600.1	rotamase CYP 3	00163					ü																								PVVIADCGQIS	225.549	225.549	1	9.90649e+06	High			C7(Methylthio)	58	0	2	HCD	574.277	1147.55	-2.40094	39.6365	108.723	-45	53786	20220704_E3_RSLC1_Clavel_Dagdas_GMI_ID793_onbead_dig_30per_5_mcherry_ATG8A_mock_WT.raw
83440		AT4G21980	ATG8A OS=Arabidopsis thaliana (Thale cress)	00081					ü																								AGQSDVPDIDKK	258.075	258.075	1	1.41824e+11	High				97	1	3	HCD	424.886	1272.64	-0.0662843	0.728627	108.646	-75	53749	20220704_E3_RSLC1_Clavel_Dagdas_GMI_ID793_onbead_dig_30per_5_mcherry_ATG8A_mock_WT.raw
83441		p999; p999_x000D_; cont_P00029	GFP | mcherry<|>mCherry mCherry	00101; 00101					ü																								VMNFEDGGVVTVTQDSSLQDGEFIYK	363.595	363.595	1	5.43145e+08	High		M2(Oxidation): 100	M2(Oxidation)	229	0	3	HCD	965.454	2894.35	2.3301	0	108.619	-45	53736	20220704_E3_RSLC1_Clavel_Dagdas_GMI_ID793_onbead_dig_30per_5_mcherry_ATG8A_mock_WT.raw
83442	ü	cont_P15636	Protease 1 OS=Achromobacter lyticus PE=1 SV=1	00435					ü																								VFTSWTGGGAAASR	318.427	318.427	1	1.15551e+11	High				146	0	2	HCD	684.339	1367.67	0.323506	24.3204	108.615	-45	53734	20220704_E3_RSLC1_Clavel_Dagdas_GMI_ID793_onbead_dig_30per_5_mcherry_ATG8A_mock_WT.raw
83443		AT2G16600.1	rotamase CYP 3	00163					ü																								PVVIADCGQIS	241.998	241.998	1	1.21589e+07	High			C7(Methylthio)	58	0	2	HCD	574.277	1147.55	-1.44139	17.9459	108.559	-60	53709	20220704_E3_RSLC1_Clavel_Dagdas_GMI_ID793_onbead_dig_30per_5_mcherry_ATG8A_mock_WT.raw
83444		AT2G44160.1	methylenetetrahydrofolate reductase 2	00241					ü																								IPVEVMAALEPIK	227.738	227.738	1	0	Unknown				21	0	2	HCD	705.407	1409.81	-0.106962	41.446	108.531	-60	53696	20220704_E3_RSLC1_Clavel_Dagdas_GMI_ID793_onbead_dig_30per_5_mcherry_ATG8A_mock_WT.raw
83445		AT3G03780.3_x000D_; AT3G03780.1_x000D_; AT3G03780.2	methionine synthase 2<|>methionine synthase 2<|>methionine synthase 2	00112					ü																								WFDTNYHYIVPELGPEVK	208.224	208.224	1	1.7226e+06	High				225	0	3	HCD	736.366	2207.08	1.0066	23.2779	108.527	-60	53694	20220704_E3_RSLC1_Clavel_Dagdas_GMI_ID793_onbead_dig_30per_5_mcherry_ATG8A_mock_WT.raw
83446		AT4G21980	ATG8A OS=Arabidopsis thaliana (Thale cress)	00052					ü																								ISNPLEAR	225.531	225.531	1	8.07303e+10	High				26	0	2	HCD	450.251	899.495	0.132928	0	108.448	-45	53656	20220704_E3_RSLC1_Clavel_Dagdas_GMI_ID793_onbead_dig_30per_5_mcherry_ATG8A_mock_WT.raw
83447	ü	cont_P15636	Protease 1 OS=Achromobacter lyticus PE=1 SV=1	00206					ü																								GVSGSCNIDVVCPEGDGR	251.728	251.728	1	2.47928e+08	High			C6(Methylthio); C12(Methylthio)	117	0	3	HCD	619.252	1855.74	-0.916097	27.7408	108.438	-75	53651	20220704_E3_RSLC1_Clavel_Dagdas_GMI_ID793_onbead_dig_30per_5_mcherry_ATG8A_mock_WT.raw
83448	ü	cont_P15636	Protease 1 OS=Achromobacter lyticus PE=1 SV=1	00206					ü																								GVSGSCNIDVVCPEGDGRR	226.211	226.211	1	3.18217e+09	High			C6(Methylthio); C12(Methylthio)	161	1	3	HCD	671.288	2011.85	2.53035	0	108.417	-45	53641	20220704_E3_RSLC1_Clavel_Dagdas_GMI_ID793_onbead_dig_30per_5_mcherry_ATG8A_mock_WT.raw
83449		AT4G14960.2; AT1G04820.1_x000D_; AT1G50010.1	Tubulin/FtsZ family protein | tubulin alpha-4 chain<|>tubulin alpha-2 chain	00041; 00041					ü																								TVGGGDDAFNTFFSETGAGK	173.198	173.198	1	3e+06	High				284	0	3	HCD	659.966	1977.88	1.07569	0	108.396	-60	53632	20220704_E3_RSLC1_Clavel_Dagdas_GMI_ID793_onbead_dig_30per_5_mcherry_ATG8A_mock_WT.raw
83450	ü	cont_P15636	Protease 1 OS=Achromobacter lyticus PE=1 SV=1	00206					ü																								GVSGSCNIDVVCPEGDGRR	332.22	332.22	1	4.9738e+09	High			C6(Methylthio); C12(Methylthio)	153	1	3	HCD	671.287	2011.85	0.164793	9.47883	108.356	-60	53612	20220704_E3_RSLC1_Clavel_Dagdas_GMI_ID793_onbead_dig_30per_5_mcherry_ATG8A_mock_WT.raw
83451		AT4G21980	ATG8A OS=Arabidopsis thaliana (Thale cress)	00127					ü																								NTLPPTAALMSAIYEEHK	316.837	316.837	1	2.19037e+10	High				164	0	3	HCD	662.672	1986	0.7108	0	108.305	-45	53587	20220704_E3_RSLC1_Clavel_Dagdas_GMI_ID793_onbead_dig_30per_5_mcherry_ATG8A_mock_WT.raw
83452	ü	cont_P00761	Trypsin OS=Sus scrofa PE=1 SV=1	00078					ü																								IITHPNFNGNTLDNDIMLIKLSSPATLNSR	375.065	375.065	1	2.73648e+06	High		M17(Oxidation): 100	M17(Oxidation)	62	1	4	HCD	832.189	3325.73	3.61956	7.63301	108.272	-45	53571	20220704_E3_RSLC1_Clavel_Dagdas_GMI_ID793_onbead_dig_30per_5_mcherry_ATG8A_mock_WT.raw
83453		AT4G21980; AT1G62040.2	ATG8A OS=Arabidopsis thaliana (Thale cress) | Ubiquitin-like superfamily protein	00090; 00120					ü																								AIFVFVK	158.244	158.244	1	1.85653e+10	High				9	0	2	HCD	412.257	823.507	-0.668186	0	108.244	-60	53558	20220704_E3_RSLC1_Clavel_Dagdas_GMI_ID793_onbead_dig_30per_5_mcherry_ATG8A_mock_WT.raw
83454		AT5G42740.1	Sugar isomerase (SIS) family protein	00422					ü																								GEVVSNHDELMSNFFAQPDALAYGK	349.063	349.063	1	2.86712e+06	High				284	0	3	HCD	913.762	2739.27	-0.104131	0	108.215	-60	53544	20220704_E3_RSLC1_Clavel_Dagdas_GMI_ID793_onbead_dig_30per_5_mcherry_ATG8A_mock_WT.raw
83455	ü	cont_P00761	Trypsin OS=Sus scrofa PE=1 SV=1	00078					ü																								IITHPNFNGNTLDNDIMLIK	494.107	494.107	1	0	Unknown		N8(Deamidated): 100; N14(Deamidated): 100	N8(Deamidated); N14(Deamidated)	213	0	3	HCD	762.388	2285.15	0.68754	0	108.207	-60	53540	20220704_E3_RSLC1_Clavel_Dagdas_GMI_ID793_onbead_dig_30per_5_mcherry_ATG8A_mock_WT.raw
83456		AT4G25100.2_x000D_; AT4G25100.5_x000D_; AT4G25100.1_x000D_; AT4G25100.3	Fe superoxide dismutase 1<|>Fe superoxide dismutase 1<|>Fe superoxide dismutase 1<|>Fe superoxide dismutase 1	00102					ü																								PSGELLALLER	426.274	426.274	1	6.1239e+06	High				40	0	2	HCD	599.346	1197.68	-0.0204982	26.8378	108.163	-45	53519	20220704_E3_RSLC1_Clavel_Dagdas_GMI_ID793_onbead_dig_30per_5_mcherry_ATG8A_mock_WT.raw
83457		AT4G10340.1	light harvesting complex of photosystem II 5	00069					ü																								IFLPDGLLDR	192.182	192.182	1	6.82328e+06	High				66	0	2	HCD	579.829	1158.65	-0.453789	52.4524	108.161	-45	53518	20220704_E3_RSLC1_Clavel_Dagdas_GMI_ID793_onbead_dig_30per_5_mcherry_ATG8A_mock_WT.raw
83458	ü	cont_P00761	Trypsin OS=Sus scrofa PE=1 SV=1	00078					ü																								IITHPNFNGNTLDNDIMLIK	347.81	347.81	1	0	Unknown		N8(Deamidated): 100; N10(Deamidated): 100; M17(Oxidation): 100	N8(Deamidated); N10(Deamidated); M17(Oxidation)	196	0	3	HCD	767.723	2301.16	5.18507	61.5733	108.135	-60	53505	20220704_E3_RSLC1_Clavel_Dagdas_GMI_ID793_onbead_dig_30per_5_mcherry_ATG8A_mock_WT.raw
83459		AT4G21980	ATG8A OS=Arabidopsis thaliana (Thale cress)	00052					ü																								ISNPLEAR	210.288	210.288	1	2.89544e+11	High				26	0	2	HCD	450.251	899.495	0.0693624	0	108.131	-60	53503	20220704_E3_RSLC1_Clavel_Dagdas_GMI_ID793_onbead_dig_30per_5_mcherry_ATG8A_mock_WT.raw
83460		AT4G21980	ATG8A OS=Arabidopsis thaliana (Thale cress)	00081					ü																								AGQSDVPDIDK	226.751	226.751	1	4.96134e+11	High				80	0	2	HCD	572.776	1144.55	-2.1493	83.4016	108.123	-45	53499	20220704_E3_RSLC1_Clavel_Dagdas_GMI_ID793_onbead_dig_30per_5_mcherry_ATG8A_mock_WT.raw
83461		AT4G21980; AT1G62040.2	ATG8A OS=Arabidopsis thaliana (Thale cress) | Ubiquitin-like superfamily protein	00090; 00120					ü																								AIFVFVK	225.922	225.922	1	9.94634e+10	High				9	0	2	HCD	412.257	823.508	0.0747397	0	108.117	-45	53496	20220704_E3_RSLC1_Clavel_Dagdas_GMI_ID793_onbead_dig_30per_5_mcherry_ATG8A_mock_WT.raw
83462	ü	cont_P00761	Trypsin OS=Sus scrofa PE=1 SV=1	00078					ü																								IITHPNFNGNTLDNDIMLIK	478.099	478.099	1	3.86065e+07	Medium		N8(Deamidated): 100; N10(Deamidated): 100	N8(Deamidated); N10(Deamidated)	216	0	3	HCD	762.389	2285.15	1.40997	0	108.111	-75	53493	20220704_E3_RSLC1_Clavel_Dagdas_GMI_ID793_onbead_dig_30per_5_mcherry_ATG8A_mock_WT.raw
83463		ATCG00500.1	acetyl-CoA carboxylase carboxyl transferase subunit beta	00077					ü																								NFISDDTFFVR	235.886	235.886	1	0	Unknown				86	0	2	HCD	680.83	1360.65	-0.962717	0	108.089	-45	53483	20220704_E3_RSLC1_Clavel_Dagdas_GMI_ID793_onbead_dig_30per_5_mcherry_ATG8A_mock_WT.raw
83464		AT5G61500.1	autophagy 3 (APG3)	00220					ü																								MLLQPELVMEDVSQDHAR	380.082	380.082	1	0	Unknown		Q4(Deamidated): 100	Q4(Deamidated)	224	0	3	HCD	704.681	2112.03	8.37871	47.2325	108.087	-45	53482	20220704_E3_RSLC1_Clavel_Dagdas_GMI_ID793_onbead_dig_30per_5_mcherry_ATG8A_mock_WT.raw
83465		AT3G11630.1	Thioredoxin superfamily protein	00226					ü																								TLQALQYIQENPDEVCPAGWKPGEK	192.36	192.36	1	1.67334e+06	High			C16(Methylthio)	254	1	3	HCD	954.126	2860.36	-0.649874	0	108.083	-45	53480	20220704_E3_RSLC1_Clavel_Dagdas_GMI_ID793_onbead_dig_30per_5_mcherry_ATG8A_mock_WT.raw
83466		AT4G21980; AT4G16520.1_x000D_; AT4G16520.2; AT2G45170.1_x000D_; at2g45170_x000D_; AT2G45170.2	ATG8A OS=Arabidopsis thaliana (Thale cress) | Ubiquitin-like superfamily protein<|>Ubiquitin-like superfamily protein | AUTOPHAGY 8E<|>ATG8e OS=Arabidopsis thaliana (Thale cress)<|>AUTOPHAGY 8E	00031; 00030; 00074					ü																								IPVIVEK	210.33	210.33	1	1.91543e+11	High				4	0	2	HCD	399.26	797.512	-1.02507	0	108.051	-45	53464	20220704_E3_RSLC1_Clavel_Dagdas_GMI_ID793_onbead_dig_30per_5_mcherry_ATG8A_mock_WT.raw
83467		AT2G03070.1	mediator subunit 8	00124					ü																								EQLLQGVQSLPIPMQIER	166.508	166.508	1	3.26473e+08	High		Q8(Deamidated): 100; Q15(Deamidated): 100	Q8(Deamidated); Q15(Deamidated)	103	0	3	HCD	694.371	2081.1	1.50126	0	108.049	-45	53463	20220704_E3_RSLC1_Clavel_Dagdas_GMI_ID793_onbead_dig_30per_5_mcherry_ATG8A_mock_WT.raw
83468		AT5G45510.1	Leucine-rich repeat (LRR) family protein	01105					ü																								MCFDIKDPFDGVDEENLK	153.415	153.415	1	2.12278e+06	High		M1(Oxidation): 100	M1(Oxidation); C2(Methylthio)	179	1	3	HCD	726.312	2176.92	-1.29223	51.8158	108.036	-60	53457	20220704_E3_RSLC1_Clavel_Dagdas_GMI_ID793_onbead_dig_30per_5_mcherry_ATG8A_mock_WT.raw
83469		ATCG00490.1	ribulose-bisphosphate carboxylases	00033					ü																								DTDILAAFR	272.798	272.798	1	1.30951e+08	High				69	0	2	HCD	511.269	1021.53	-0.270638	9.37352	108.024	-60	53451	20220704_E3_RSLC1_Clavel_Dagdas_GMI_ID793_onbead_dig_30per_5_mcherry_ATG8A_mock_WT.raw
83470	ü	cont_P02533	Keratin, type I cytoskeletal 14 OS=Homo sapiens GN=KRT14 PE=1 SV=4	00301					ü																								DAEEWFFTK	254.261	254.261	1	3.31602e+06	High				91	0	2	HCD	586.765	1172.52	-2.91433	46.1225	108	-60	53440	20220704_E3_RSLC1_Clavel_Dagdas_GMI_ID793_onbead_dig_30per_5_mcherry_ATG8A_mock_WT.raw
83471		AT5G02500.1; AT3G12580.1; AT5G02490.1	heat shock cognate protein 70-1 | heat shock protein 70 | Heat shock protein 70 (Hsp 70) family protein	00352; 00352; 00352					ü																								VQQLLQDFFNGK	303.467	303.467	1	3.14497e+07	High				89	0	2	HCD	718.88	1436.75	0.223548	10.1341	107.977	-45	53428	20220704_E3_RSLC1_Clavel_Dagdas_GMI_ID793_onbead_dig_30per_5_mcherry_ATG8A_mock_WT.raw
83472		AT5G13630.1	magnesium-chelatase subunit chlH, chloroplast, putative / Mg-protoporphyrin IX chelatase, putative (CHLH)	00194					ü																								SPFFQLFK	254.528	254.528	1	5.41766e+06	High				29	0	2	HCD	507.277	1013.55	0.707064	0	107.962	-60	53421	20220704_E3_RSLC1_Clavel_Dagdas_GMI_ID793_onbead_dig_30per_5_mcherry_ATG8A_mock_WT.raw
83473		AT4G21980	ATG8A OS=Arabidopsis thaliana (Thale cress)	00081					ü																								AGQSDVPDIDKK	195.584	195.584	1	1.41824e+11	High				95	1	3	HCD	424.886	1272.64	-0.271353	0.804102	107.866	-75	53374	20220704_E3_RSLC1_Clavel_Dagdas_GMI_ID793_onbead_dig_30per_5_mcherry_ATG8A_mock_WT.raw
83474	ü	cont_P15636	Protease 1 OS=Achromobacter lyticus PE=1 SV=1	00435					ü																								VFTSWTGGGAAASR	315.101	315.101	1	1.15551e+11	High				137	0	2	HCD	684.338	1367.67	-0.379784	43.0851	107.836	-45	53360	20220704_E3_RSLC1_Clavel_Dagdas_GMI_ID793_onbead_dig_30per_5_mcherry_ATG8A_mock_WT.raw
83475		ATCG00490.1	ribulose-bisphosphate carboxylases	00335					ü																								LEGDRESTLGFVDLLRDDYVEK	187.513	187.513	1	8.93035e+06	High				231	2	4	HCD	643.075	2569.28	0.159676	18.0529	107.749	-60	53319	20220704_E3_RSLC1_Clavel_Dagdas_GMI_ID793_onbead_dig_30per_5_mcherry_ATG8A_mock_WT.raw
83476		AT2G35840.1_x000D_; AT2G35840.3_x000D_; AT2G35840.2	Sucrose-6F-phosphate phosphohydrolase family protein<|>Sucrose-6F-phosphate phosphohydrolase family protein<|>Sucrose-6F-phosphate phosphohydrolase family protein	00269					ü																								DVSDFLEIK	209.881	209.881	1	1.92867e+06	High				61	0	2	HCD	533.277	1065.55	0.182294	0	107.714	-60	53302	20220704_E3_RSLC1_Clavel_Dagdas_GMI_ID793_onbead_dig_30per_5_mcherry_ATG8A_mock_WT.raw
83477		AT5G45510.1	Leucine-rich repeat (LRR) family protein	00523					ü																								AYQDGHSIFMELIDR	170.329	170.329	1	4.18875e+06	High				191	0	3	HCD	598.954	1794.85	0.489537	18.2852	107.654	-75	53272	20220704_E3_RSLC1_Clavel_Dagdas_GMI_ID793_onbead_dig_30per_5_mcherry_ATG8A_mock_WT.raw
83478	ü	cont_P15636	Protease 1 OS=Achromobacter lyticus PE=1 SV=1	00206					ü																								GVSGSCNIDVVCPEGDGR	152.819	152.819	1	2.47928e+08	High			C6(Methylthio); C12(Methylthio)	116	0	3	HCD	619.253	1855.75	0.476221	4.05078	107.652	-75	53271	20220704_E3_RSLC1_Clavel_Dagdas_GMI_ID793_onbead_dig_30per_5_mcherry_ATG8A_mock_WT.raw
83479		AT4G34870.1	rotamase cyclophilin 5	00162					ü																								VVTITDCGQLS	187.655	187.655	1	7.9597e+07	High			C7(Methylthio)	79	0	2	HCD	591.28	1181.55	-0.29875	77.291	107.628	-45	53260	20220704_E3_RSLC1_Clavel_Dagdas_GMI_ID793_onbead_dig_30per_5_mcherry_ATG8A_mock_WT.raw
83480		AT3G14067.1	Subtilase family protein	00573					ü																								SALVTTAYDVENSGEPIEDLATGK	405.024	405.024	1	8.55615e+07	High				278	0	3	HCD	827.405	2480.2	-1.89561	6.1978	107.621	-45	53256	20220704_E3_RSLC1_Clavel_Dagdas_GMI_ID793_onbead_dig_30per_5_mcherry_ATG8A_mock_WT.raw
83481		AT4G21980	ATG8A OS=Arabidopsis thaliana (Thale cress)	00052					ü																								ISNPLEAR	213.691	213.691	1	8.07303e+10	High				26	0	2	HCD	450.251	899.494	-0.805061	0	107.597	-45	53246	20220704_E3_RSLC1_Clavel_Dagdas_GMI_ID793_onbead_dig_30per_5_mcherry_ATG8A_mock_WT.raw
83482	ü	cont_P15636	Protease 1 OS=Achromobacter lyticus PE=1 SV=1	00206					ü																								GVSGSCNIDVVCPEGDGRR	320.974	320.974	1	4.9738e+09	High			C6(Methylthio); C12(Methylthio)	153	1	3	HCD	671.287	2011.85	0.0848283	55.4514	107.565	-60	53230	20220704_E3_RSLC1_Clavel_Dagdas_GMI_ID793_onbead_dig_30per_5_mcherry_ATG8A_mock_WT.raw
83483		AT3G03780.3_x000D_; AT3G03780.1_x000D_; AT3G03780.2; AT5G17920.1_x000D_; AT5G17920.2	methionine synthase 2<|>methionine synthase 2<|>methionine synthase 2 | Cobalamin-independent synthase family protein<|>Cobalamin-independent synthase family protein	00260; 00260					ü																								GVTAFGFDLVR	327.376	327.376	1	1.95118e+07	High	X			54	0	2	HCD	591.318	1181.63	-1.42671	0	107.522	-45	53209	20220704_E3_RSLC1_Clavel_Dagdas_GMI_ID793_onbead_dig_30per_5_mcherry_ATG8A_mock_WT.raw
83484		AT1G30230.2	Glutathione S-transferase, C-terminal-like;Translation elongation factor EF1B/ribosomal protein S6	00002					ü																								AAFPNLNSDAGLK	283.109	283.109	1	8.28751e+06	High			N-Term(Prot)(Acetyl)	102	0	2	HCD	680.348	1359.69	-0.60085	0	107.518	-45	53207	20220704_E3_RSLC1_Clavel_Dagdas_GMI_ID793_onbead_dig_30per_5_mcherry_ATG8A_mock_WT.raw
83485		AT4G21980	ATG8A OS=Arabidopsis thaliana (Thale cress)	00127					ü																								NTLPPTAALMSAIYEEHK	340.579	340.579	1	2.19037e+10	High				169	0	3	HCD	662.671	1986	-0.661096	0	107.516	-45	53206	20220704_E3_RSLC1_Clavel_Dagdas_GMI_ID793_onbead_dig_30per_5_mcherry_ATG8A_mock_WT.raw
83486		p999; p999_x000D_; cont_P00029	GFP | mcherry<|>mCherry mCherry	00080; 00080					ü																								HPADIPDYLK	278.861	278.861	1	3.84424e+10	High				95	0	2	HCD	584.803	1168.6	-0.189064	0	107.427	-60	53163	20220704_E3_RSLC1_Clavel_Dagdas_GMI_ID793_onbead_dig_30per_5_mcherry_ATG8A_mock_WT.raw
83487	ü	cont_P00761	Trypsin OS=Sus scrofa PE=1 SV=1	00078					ü																								IITHPNFNGNTLDNDIMLIK	541.509	541.509	1	0	Unknown		N8(Deamidated): 100; N10(Deamidated): 100	N8(Deamidated); N10(Deamidated)	209	0	3	HCD	762.39	2285.16	3.02228	0	107.421	-60	53160	20220704_E3_RSLC1_Clavel_Dagdas_GMI_ID793_onbead_dig_30per_5_mcherry_ATG8A_mock_WT.raw
83488		AT5G02240.1	NAD(P)-binding Rossmann-fold superfamily protein	00092					ü																								GGRPEFIFEDGQYPEQVDWIGQK	195.546	195.546	1	0	Unknown				240	1	3	HCD	899.096	2695.27	-2.12132	14.9057	107.415	-45	53157	20220704_E3_RSLC1_Clavel_Dagdas_GMI_ID793_onbead_dig_30per_5_mcherry_ATG8A_mock_WT.raw
83489		AT3G01500.1	carbonic anhydrase 1	00095					ü																								VCPSHVLDFQPGDAFVVR	229.618	229.618	1	9.67855e+08	High			C2(Methylthio)	247	0	3	HCD	677.998	2031.98	0.720851	5.09143	107.4	-75	53149	20220704_E3_RSLC1_Clavel_Dagdas_GMI_ID793_onbead_dig_30per_5_mcherry_ATG8A_mock_WT.raw
83490		AT4G21980	ATG8A OS=Arabidopsis thaliana (Thale cress)	00052					ü																								ISNPLEAR	244.938	244.938	1	2.89544e+11	High				26	0	2	HCD	450.25	899.494	-0.937441	0	107.35	-60	53125	20220704_E3_RSLC1_Clavel_Dagdas_GMI_ID793_onbead_dig_30per_5_mcherry_ATG8A_mock_WT.raw
83491		ATCG00490.1	ribulose-bisphosphate carboxylases	00033					ü																								DTDILAAFR	267.117	267.117	1	4.04963e+07	High				69	0	2	HCD	511.269	1021.53	-0.440153	0	107.342	-45	53122	20220704_E3_RSLC1_Clavel_Dagdas_GMI_ID793_onbead_dig_30per_5_mcherry_ATG8A_mock_WT.raw
83492		AT4G21980; AT1G62040.2	ATG8A OS=Arabidopsis thaliana (Thale cress) | Ubiquitin-like superfamily protein	00090; 00120					ü																								AIFVFVK	222.826	222.826	1	9.94634e+10	High				9	0	2	HCD	412.257	823.507	-1.17424	0	107.335	-45	53118	20220704_E3_RSLC1_Clavel_Dagdas_GMI_ID793_onbead_dig_30per_5_mcherry_ATG8A_mock_WT.raw
83493	ü	cont_P00761	Trypsin OS=Sus scrofa PE=1 SV=1	00078					ü																								IITHPNFNGNTLDNDIMLIK	366.773	366.773	1	1.09118e+09	High		N8(Deamidated): 100	N8(Deamidated)	181	0	3	HCD	762.06	2284.16	0.221615	0	107.329	-75	53115	20220704_E3_RSLC1_Clavel_Dagdas_GMI_ID793_onbead_dig_30per_5_mcherry_ATG8A_mock_WT.raw
83494		AT4G21980	ATG8A OS=Arabidopsis thaliana (Thale cress)	00081					ü																								AGQSDVPDIDK	284.936	284.936	1	4.96134e+11	High				77	0	2	HCD	572.777	1144.55	-0.964624	0	107.302	-45	53102	20220704_E3_RSLC1_Clavel_Dagdas_GMI_ID793_onbead_dig_30per_5_mcherry_ATG8A_mock_WT.raw
83495		AT4G21980; AT4G16520.1_x000D_; AT4G16520.2; AT2G45170.1_x000D_; at2g45170_x000D_; AT2G45170.2	ATG8A OS=Arabidopsis thaliana (Thale cress) | Ubiquitin-like superfamily protein<|>Ubiquitin-like superfamily protein | AUTOPHAGY 8E<|>ATG8e OS=Arabidopsis thaliana (Thale cress)<|>AUTOPHAGY 8E	00031; 00030; 00074					ü																								IPVIVEK	212.6	212.6	1	1.91543e+11	High				4	0	2	HCD	399.26	797.513	0.133986	0	107.273	-45	53088	20220704_E3_RSLC1_Clavel_Dagdas_GMI_ID793_onbead_dig_30per_5_mcherry_ATG8A_mock_WT.raw
83496		AT2G03070.1	mediator subunit 8	00124					ü																								EQLLQGVQSLPIPMQIER	218.826	218.826	1	3.26473e+08	High		Q8(Deamidated): 100; Q15(Deamidated): 100	Q8(Deamidated); Q15(Deamidated)	90	0	3	HCD	694.372	2081.1	2.83212	0	107.265	-45	53084	20220704_E3_RSLC1_Clavel_Dagdas_GMI_ID793_onbead_dig_30per_5_mcherry_ATG8A_mock_WT.raw
83497		ATCG00490.1	ribulose-bisphosphate carboxylases	00033					ü																								DTDILAAFR	303.34	303.34	1	1.30951e+08	High				69	0	2	HCD	511.269	1021.53	0.0391681	0	107.239	-60	53072	20220704_E3_RSLC1_Clavel_Dagdas_GMI_ID793_onbead_dig_30per_5_mcherry_ATG8A_mock_WT.raw
83498		AT4G34870.1	rotamase cyclophilin 5	00063					ü																								VIPGFMCQGGDFTAK	165.56	165.56	1	3.05867e+06	High			C7(Methylthio)	132	0	3	HCD	539.58	1616.73	-0.292452	0	107.172	-60	53040	20220704_E3_RSLC1_Clavel_Dagdas_GMI_ID793_onbead_dig_30per_5_mcherry_ATG8A_mock_WT.raw
83499		AT1G06950.1	translocon at the inner envelope membrane of chloroplasts 110	00333					ü																								LSDELAEDLFR	332.629	332.629	1	8.09724e+06	High				78	0	2	HCD	654.328	1307.65	0.107591	0	107.161	-45	53034	20220704_E3_RSLC1_Clavel_Dagdas_GMI_ID793_onbead_dig_30per_5_mcherry_ATG8A_mock_WT.raw
83500		AT2G39730.1	rubisco activase	00410					ü																								VQLAETYLSQAALGDANADAIGR	321.732	321.732	1	5.89882e+07	High				123	0	3	HCD	783.068	2347.19	0.217702	70.6585	107.115	-45	53011	20220704_E3_RSLC1_Clavel_Dagdas_GMI_ID793_onbead_dig_30per_5_mcherry_ATG8A_mock_WT.raw
83501		AT4G21980	ATG8A OS=Arabidopsis thaliana (Thale cress)	00081					ü																								AGQSDVPDIDKK	211.115	211.115	1	1.41824e+11	High				97	1	3	HCD	424.886	1272.64	-0.0448844	0	107.111	-75	53009	20220704_E3_RSLC1_Clavel_Dagdas_GMI_ID793_onbead_dig_30per_5_mcherry_ATG8A_mock_WT.raw
83502	ü	cont_P15636	Protease 1 OS=Achromobacter lyticus PE=1 SV=1	00435					ü																								VFTSWTGGGAAASR	306.586	306.586	1	1.15551e+11	High				143	0	2	HCD	684.339	1367.67	0.523903	8.25895	107.045	-45	52976	20220704_E3_RSLC1_Clavel_Dagdas_GMI_ID793_onbead_dig_30per_5_mcherry_ATG8A_mock_WT.raw
83503		AT4G34870.1	rotamase cyclophilin 5	00063					ü																								VIPGFMCQGGDFTAK	260.709	260.709	1	5.66507e+07	High			C7(Methylthio)	127	0	2	HCD	808.867	1616.73	0.246628	16.257	107.019	-45	52963	20220704_E3_RSLC1_Clavel_Dagdas_GMI_ID793_onbead_dig_30per_5_mcherry_ATG8A_mock_WT.raw
83504		p999_x000D_; cont_P00029	mcherry<|>mCherry mCherry	00226					ü																								HSTGGMDELYK	331.67	331.67	1	1.17854e+10	High				66	0	2	HCD	619.28	1237.55	0.770319	75.2389	106.961	-75	52934	20220704_E3_RSLC1_Clavel_Dagdas_GMI_ID793_onbead_dig_30per_5_mcherry_ATG8A_mock_WT.raw
83505	ü	cont_P15636	Protease 1 OS=Achromobacter lyticus PE=1 SV=1	00206					ü																								GVSGSCNIDVVCPEGDGR	221.448	221.448	1	2.47928e+08	High			C6(Methylthio); C12(Methylthio)	116	0	3	HCD	619.253	1855.74	0.0923173	12.4685	106.889	-75	52899	20220704_E3_RSLC1_Clavel_Dagdas_GMI_ID793_onbead_dig_30per_5_mcherry_ATG8A_mock_WT.raw
83506		AT3G09210.1	plastid transcriptionally active 13	00198					ü																								PVDDSDLEAIFK	395.897	395.897	1	6.43206e+06	High				82	0	2	HCD	674.836	1348.66	0.836441	10.196	106.879	-60	52895	20220704_E3_RSLC1_Clavel_Dagdas_GMI_ID793_onbead_dig_30per_5_mcherry_ATG8A_mock_WT.raw
83507		AT4G21980	ATG8A OS=Arabidopsis thaliana (Thale cress)	00052					ü																								ISNPLEAR	226.708	226.708	1	8.07303e+10	High				26	0	2	HCD	450.251	899.495	0.155684	0	106.833	-45	52872	20220704_E3_RSLC1_Clavel_Dagdas_GMI_ID793_onbead_dig_30per_5_mcherry_ATG8A_mock_WT.raw
83508	ü	cont_P15636	Protease 1 OS=Achromobacter lyticus PE=1 SV=1	00206					ü																								GVSGSCNIDVVCPEGDGRR	378.362	378.362	1	4.9738e+09	High			C6(Methylthio); C12(Methylthio)	153	1	3	HCD	671.287	2011.85	0.186678	7.83036	106.797	-60	52854	20220704_E3_RSLC1_Clavel_Dagdas_GMI_ID793_onbead_dig_30per_5_mcherry_ATG8A_mock_WT.raw
83509		AT4G21980	ATG8A OS=Arabidopsis thaliana (Thale cress)	00127					ü																								NTLPPTAALMSAIYEEHK	358.209	358.209	1	2.19037e+10	High				168	0	3	HCD	662.67	1986	-1.94061	5.14133	106.715	-45	52814	20220704_E3_RSLC1_Clavel_Dagdas_GMI_ID793_onbead_dig_30per_5_mcherry_ATG8A_mock_WT.raw
83510		p999; p999_x000D_; cont_P00029	GFP | mcherry<|>mCherry mCherry	00080; 00080					ü																								HPADIPDYLK	295.185	295.185	1	3.84424e+10	High				95	0	2	HCD	584.804	1168.6	0.0305725	8.40812	106.661	-60	52788	20220704_E3_RSLC1_Clavel_Dagdas_GMI_ID793_onbead_dig_30per_5_mcherry_ATG8A_mock_WT.raw
83511	ü	cont_P00761	Trypsin OS=Sus scrofa PE=1 SV=1	00078					ü																								IITHPNFNGNTLDNDIMLIK	456.337	456.337	1	4.15368e+09	High		N8(Deamidated): 100	N8(Deamidated)	183	0	3	HCD	762.06	2284.17	0.631914	0	106.655	-60	52785	20220704_E3_RSLC1_Clavel_Dagdas_GMI_ID793_onbead_dig_30per_5_mcherry_ATG8A_mock_WT.raw
83512		AT3G01500.1	carbonic anhydrase 1	00095					ü																								VCPSHVLDFQPGDAFVVR	225.579	225.579	1	9.67855e+08	High			C2(Methylthio)	248	0	3	HCD	677.998	2031.98	1.18215	3.30183	106.635	-75	52775	20220704_E3_RSLC1_Clavel_Dagdas_GMI_ID793_onbead_dig_30per_5_mcherry_ATG8A_mock_WT.raw
83513		AT4G21980	ATG8A OS=Arabidopsis thaliana (Thale cress)	00052					ü																								ISNPLEAR	210.891	210.891	1	2.89544e+11	High				26	0	2	HCD	450.251	899.494	-0.519601	0	106.585	-60	52751	20220704_E3_RSLC1_Clavel_Dagdas_GMI_ID793_onbead_dig_30per_5_mcherry_ATG8A_mock_WT.raw
83514		AT4G21980; AT1G62040.2	ATG8A OS=Arabidopsis thaliana (Thale cress) | Ubiquitin-like superfamily protein	00090; 00120					ü																								AIFVFVK	224.011	224.011	1	9.94634e+10	High				9	0	2	HCD	412.257	823.507	-0.496485	0	106.567	-45	52742	20220704_E3_RSLC1_Clavel_Dagdas_GMI_ID793_onbead_dig_30per_5_mcherry_ATG8A_mock_WT.raw
83515	ü	cont_P00761	Trypsin OS=Sus scrofa PE=1 SV=1	00078					ü																								IITHPNFNGNTLDNDIMLIK	428.472	428.472	1	1.09118e+09	High		N8(Deamidated): 100	N8(Deamidated)	181	0	3	HCD	762.06	2284.16	0.152199	0	106.563	-75	52740	20220704_E3_RSLC1_Clavel_Dagdas_GMI_ID793_onbead_dig_30per_5_mcherry_ATG8A_mock_WT.raw
83516	ü	cont_P15636	Protease 1 OS=Achromobacter lyticus PE=1 SV=1	00206					ü																								GVSGSCNIDVVCPEGDGRR	355.72	355.72	1	3.18217e+09	High			C6(Methylthio); C12(Methylthio)	161	1	3	HCD	671.288	2011.85	1.6465	0	106.541	-45	52729	20220704_E3_RSLC1_Clavel_Dagdas_GMI_ID793_onbead_dig_30per_5_mcherry_ATG8A_mock_WT.raw
83517		AT4G21980	ATG8A OS=Arabidopsis thaliana (Thale cress)	00081					ü																								AGQSDVPDIDK	275.598	275.598	1	4.96134e+11	High				78	0	2	HCD	572.777	1144.55	-0.313968	51.2492	106.533	-45	52725	20220704_E3_RSLC1_Clavel_Dagdas_GMI_ID793_onbead_dig_30per_5_mcherry_ATG8A_mock_WT.raw
83518		AT4G21980; AT4G16520.1_x000D_; AT4G16520.2; AT2G45170.1_x000D_; at2g45170_x000D_; AT2G45170.2	ATG8A OS=Arabidopsis thaliana (Thale cress) | Ubiquitin-like superfamily protein<|>Ubiquitin-like superfamily protein | AUTOPHAGY 8E<|>ATG8e OS=Arabidopsis thaliana (Thale cress)<|>AUTOPHAGY 8E	00031; 00030; 00074					ü																								IPVIVEK	205.015	205.015	1	1.91543e+11	High				4	0	2	HCD	399.26	797.513	0.297709	0	106.496	-45	52707	20220704_E3_RSLC1_Clavel_Dagdas_GMI_ID793_onbead_dig_30per_5_mcherry_ATG8A_mock_WT.raw
83519		AT5G61500.1	autophagy 3 (APG3)	00220					ü																								MLLQPELVMEDVSQDHAR	355.766	355.766	1	0	Unknown		Q4(Deamidated): 100	Q4(Deamidated)	224	0	3	HCD	704.681	2112.03	8.3147	13.7607	106.464	-45	52691	20220704_E3_RSLC1_Clavel_Dagdas_GMI_ID793_onbead_dig_30per_5_mcherry_ATG8A_mock_WT.raw
83520		p999; p999_x000D_; cont_P00029	GFP | mcherry<|>mCherry mCherry	00005; 00005					ü																								GEEDNMAIIKEFMR	386.814	386.814	1	5.67723e+06	High				170	1	3	HCD	561.601	1682.79	-0.366113	0	106.443	-60	52681	20220704_E3_RSLC1_Clavel_Dagdas_GMI_ID793_onbead_dig_30per_5_mcherry_ATG8A_mock_WT.raw
83521		AT4G21980	ATG8A OS=Arabidopsis thaliana (Thale cress)	00081					ü																								AGQSDVPDIDKK	203.033	203.033	1	1.41824e+11	High				95	1	3	HCD	424.886	1272.64	-0.465813	0.992097	106.344	-75	52631	20220704_E3_RSLC1_Clavel_Dagdas_GMI_ID793_onbead_dig_30per_5_mcherry_ATG8A_mock_WT.raw
83522	ü	cont_P15636	Protease 1 OS=Achromobacter lyticus PE=1 SV=1	00206					ü																								GVSGSCNIDVVCPEGDGR	276.248	276.248	1	3.96565e+07	High			C6(Methylthio); C12(Methylthio)	116	0	2	HCD	928.376	1855.74	0.304984	0	106.304	-75	52611	20220704_E3_RSLC1_Clavel_Dagdas_GMI_ID793_onbead_dig_30per_5_mcherry_ATG8A_mock_WT.raw
83523	ü	cont_P00761	Trypsin OS=Sus scrofa PE=1 SV=1	00078					ü																								IITHPNFNGNTLDNDIMLIK	280.724	280.724	1	7.95382e+09	High				141	0	3	HCD	761.73	2283.18	-2.16721	98.5075	106.289	-60	52604	20220704_E3_RSLC1_Clavel_Dagdas_GMI_ID793_onbead_dig_30per_5_mcherry_ATG8A_mock_WT.raw
83524	ü	cont_P15636	Protease 1 OS=Achromobacter lyticus PE=1 SV=1	00435					ü																								VFTSWTGGGAAASR	342.831	342.831	1	1.15551e+11	High				135	0	2	HCD	684.337	1367.67	-2.85709	44.4355	106.283	-45	52601	20220704_E3_RSLC1_Clavel_Dagdas_GMI_ID793_onbead_dig_30per_5_mcherry_ATG8A_mock_WT.raw
83525		AT1G24510.1	TCP-1/cpn60 chaperonin family protein	00499					ü																								EQNVFETLIGK	256.939	256.939	1	3.40417e+06	High				84	0	2	HCD	639.34	1277.67	-0.154297	39.8764	106.254	-60	52586	20220704_E3_RSLC1_Clavel_Dagdas_GMI_ID793_onbead_dig_30per_5_mcherry_ATG8A_mock_WT.raw
83526		AT5G62700.1_x000D_; AT5G62690.1; AT5G44340.1; AT2G29550.1; AT5G23860.2_x000D_; AT5G23860.1; AT1G20010.1; AT5G12250.1	tubulin beta chain 3<|>tubulin beta chain 2 | tubulin beta chain 4 | tubulin beta-7 chain | tubulin beta 8<|>tubulin beta 8 | tubulin beta-5 chain | beta-6 tubulin	00253; 00253; 00253; 00254; 00253; 00253					ü																								LAVNLIPFPR	327.144	327.144	1	9.81728e+06	High				17	0	2	HCD	570.35	1139.69	-0.937731	0	106.208	-45	52563	20220704_E3_RSLC1_Clavel_Dagdas_GMI_ID793_onbead_dig_30per_5_mcherry_ATG8A_mock_WT.raw
83527		p999_x000D_; cont_P00029	mcherry<|>mCherry mCherry	00226					ü																								HSTGGMDELYK	283.892	283.892	1	1.17854e+10	High				66	0	2	HCD	619.28	1237.55	0.781047	90.4412	106.187	-75	52552	20220704_E3_RSLC1_Clavel_Dagdas_GMI_ID793_onbead_dig_30per_5_mcherry_ATG8A_mock_WT.raw
83528		AT3G01500.1	carbonic anhydrase 1	00095					ü																								VCPSHVLDFQPGDAFVVR	215.213	215.213	1	2.22244e+06	Medium		Q10(Deamidated): 100	C2(Methylthio); Q10(Deamidated)	236	0	3	HCD	678.326	2032.96	0.374567	0	106.181	-60	52550	20220704_E3_RSLC1_Clavel_Dagdas_GMI_ID793_onbead_dig_30per_5_mcherry_ATG8A_mock_WT.raw
83529		AT2G16600.1	rotamase CYP 3	00068					ü																								FMCQGGDFTAGNGTGGESIYGSK	337.157	337.157	1	9.81402e+06	High		N12(Deamidated): 100	C3(Methylthio); N12(Deamidated)	88	0	3	HCD	777.651	2330.94	0.440693	73.5	106.123	-45	52520	20220704_E3_RSLC1_Clavel_Dagdas_GMI_ID793_onbead_dig_30per_5_mcherry_ATG8A_mock_WT.raw
83530	ü	cont_P15636	Protease 1 OS=Achromobacter lyticus PE=1 SV=1	00206					ü																								GVSGSCNIDVVCPEGDGR	384.407	384.407	1	2.47928e+08	High			C6(Methylthio); C12(Methylthio)	115	0	3	HCD	619.253	1855.74	-0.488858	2.76891	106.101	-75	52508	20220704_E3_RSLC1_Clavel_Dagdas_GMI_ID793_onbead_dig_30per_5_mcherry_ATG8A_mock_WT.raw
83531		AT1G67090.1	ribulose bisphosphate carboxylase small chain 1A	00066					ü																								KFETLSYLPDLTDSELAK	196.956	196.956	1	3.2122e+08	High				98	1	3	HCD	690.696	2070.07	5.21942	0	106.091	-60	52503	20220704_E3_RSLC1_Clavel_Dagdas_GMI_ID793_onbead_dig_30per_5_mcherry_ATG8A_mock_WT.raw
83532		AT2G16600.1	rotamase CYP 3	00068					ü																								FMCQGGDFTAGNGTGGESIYGSK	346.62	346.62	1	2.57276e+07	High		N12(Deamidated): 100	C3(Methylthio); N12(Deamidated)	88	0	3	HCD	777.651	2330.94	0.912357	77.4442	106.089	-60	52502	20220704_E3_RSLC1_Clavel_Dagdas_GMI_ID793_onbead_dig_30per_5_mcherry_ATG8A_mock_WT.raw
83533		AT4G21980	ATG8A OS=Arabidopsis thaliana (Thale cress)	00052					ü																								ISNPLEAR	229.34	229.34	1	8.07303e+10	High				26	0	2	HCD	450.251	899.495	0.302236	0	106.042	-45	52478	20220704_E3_RSLC1_Clavel_Dagdas_GMI_ID793_onbead_dig_30per_5_mcherry_ATG8A_mock_WT.raw
83534	ü	cont_P15636	Protease 1 OS=Achromobacter lyticus PE=1 SV=1	00206					ü																								GVSGSCNIDVVCPEGDGRR	316.988	316.988	1	4.9738e+09	High			C6(Methylthio); C12(Methylthio)	140	1	3	HCD	671.285	2011.84	-2.25986	9.03211	106.006	-60	52460	20220704_E3_RSLC1_Clavel_Dagdas_GMI_ID793_onbead_dig_30per_5_mcherry_ATG8A_mock_WT.raw
83535		ATCG00490.1	ribulose-bisphosphate carboxylases	00335					ü																								LEGDRESTLGFVDLLR	311.595	311.595	1	1.32912e+08	High				97	1	3	HCD	607.324	1819.96	1.9164	0	105.966	-60	52439	20220704_E3_RSLC1_Clavel_Dagdas_GMI_ID793_onbead_dig_30per_5_mcherry_ATG8A_mock_WT.raw
83536		AT4G21980	ATG8A OS=Arabidopsis thaliana (Thale cress)	00127					ü																								NTLPPTAALMSAIYEEHK	325.938	325.938	1	2.19037e+10	High				170	0	3	HCD	662.671	1986	-0.0861719	22.6907	105.948	-45	52430	20220704_E3_RSLC1_Clavel_Dagdas_GMI_ID793_onbead_dig_30per_5_mcherry_ATG8A_mock_WT.raw
83537		ATCG00490.1	ribulose-bisphosphate carboxylases	00335					ü																								LEGDRESTLGFVDLLR	256.671	256.671	1	3.60057e+07	High				105	1	3	HCD	607.323	1819.95	-0.195579	0	105.891	-75	52401	20220704_E3_RSLC1_Clavel_Dagdas_GMI_ID793_onbead_dig_30per_5_mcherry_ATG8A_mock_WT.raw
83538		AT2G39730.1	rubisco activase	00182					ü																								MGINPIMMSAGELESGNAGEPAK	177.385	177.385	1	6.72272e+07	High				305	0	3	HCD	768.693	2304.06	-0.947875	58.308	105.885	-60	52398	20220704_E3_RSLC1_Clavel_Dagdas_GMI_ID793_onbead_dig_30per_5_mcherry_ATG8A_mock_WT.raw
83539	ü	cont_P00761	Trypsin OS=Sus scrofa PE=1 SV=1	00078					ü																								IITHPNFNGNTLDNDIMLIK	448.772	448.772	1	4.15368e+09	High		N8(Deamidated): 100	N8(Deamidated)	183	0	3	HCD	762.06	2284.17	0.562289	0	105.876	-60	52393	20220704_E3_RSLC1_Clavel_Dagdas_GMI_ID793_onbead_dig_30per_5_mcherry_ATG8A_mock_WT.raw
83540	ü	cont_P04264	Keratin, type II cytoskeletal 1 OS=Homo sapiens GN=KRT1 PE=1 SV=6	00418					ü																								QISNLQQSISDAEQR	446.496	446.496	1	1.26006e+07	High			N-Term(Gln->pyro-Glu)	139	0	2	HCD	850.416	1699.82	-0.0728701	0	105.868	-45	52389	20220704_E3_RSLC1_Clavel_Dagdas_GMI_ID793_onbead_dig_30per_5_mcherry_ATG8A_mock_WT.raw
83541		ATCG00490.1	ribulose-bisphosphate carboxylases	00464					ü																								EITFNFPTIDK	189.872	189.872	1	4.91036e+07	High				95	0	2	HCD	662.843	1324.68	0.747494	75.7366	105.862	-45	52386	20220704_E3_RSLC1_Clavel_Dagdas_GMI_ID793_onbead_dig_30per_5_mcherry_ATG8A_mock_WT.raw
83542		AT3G01500.1	carbonic anhydrase 1	00095					ü																								VCPSHVLDFQPGDAFVVR	296.33	296.33	1	9.67855e+08	High			C2(Methylthio)	250	0	3	HCD	677.998	2031.98	1.46306	0	105.854	-75	52382	20220704_E3_RSLC1_Clavel_Dagdas_GMI_ID793_onbead_dig_30per_5_mcherry_ATG8A_mock_WT.raw
83543		AT4G21980	ATG8A OS=Arabidopsis thaliana (Thale cress)	00052					ü																								ISNPLEAR	253.874	253.874	1	2.89544e+11	High				30	0	2	HCD	450.25	899.494	-1.0519	0	105.801	-60	52355	20220704_E3_RSLC1_Clavel_Dagdas_GMI_ID793_onbead_dig_30per_5_mcherry_ATG8A_mock_WT.raw
83544	ü	cont_P00761	Trypsin OS=Sus scrofa PE=1 SV=1	00078					ü																								IITHPNFNGNTLDNDIMLIK	606.967	606.967	1	2.11267e+09	High	X	N8(Deamidated): 100; M17(Oxidation): 100	N8(Deamidated); M17(Oxidation)	179	0	3	HCD	767.391	2300.16	-0.0319259	2.23952	105.799	-60	52354	20220704_E3_RSLC1_Clavel_Dagdas_GMI_ID793_onbead_dig_30per_5_mcherry_ATG8A_mock_WT.raw
83545		AT4G21980; AT1G62040.2	ATG8A OS=Arabidopsis thaliana (Thale cress) | Ubiquitin-like superfamily protein	00090; 00120					ü																								AIFVFVK	217.583	217.583	1	9.94634e+10	High				9	0	2	HCD	412.258	823.508	0.106975	0	105.786	-45	52347	20220704_E3_RSLC1_Clavel_Dagdas_GMI_ID793_onbead_dig_30per_5_mcherry_ATG8A_mock_WT.raw
83546	ü	cont_P00761	Trypsin OS=Sus scrofa PE=1 SV=1	00078					ü																								IITHPNFNGNTLDNDIMLIK	501.126	501.126	1	1.09118e+09	High		N8(Deamidated): 100	N8(Deamidated)	188	0	3	HCD	762.059	2284.16	-0.398369	0	105.776	-75	52342	20220704_E3_RSLC1_Clavel_Dagdas_GMI_ID793_onbead_dig_30per_5_mcherry_ATG8A_mock_WT.raw
83547	ü	cont_P00761	Trypsin OS=Sus scrofa PE=1 SV=1	00078					ü																								IITHPNFNGNTLDNDIMLIK	401.088	401.088	1	1.03586e+06	Medium	X	N8(Deamidated): 100	N8(Deamidated)	184	0	2	HCD	1142.59	2284.18	5.24586	0	105.77	-60	52339	20220704_E3_RSLC1_Clavel_Dagdas_GMI_ID793_onbead_dig_30per_5_mcherry_ATG8A_mock_WT.raw
83548		AT4G21980	ATG8A OS=Arabidopsis thaliana (Thale cress)	00081					ü																								AGQSDVPDIDK	206.359	206.359	1	4.96134e+11	High				77	0	2	HCD	572.776	1144.54	-3.60973	75.5707	105.751	-45	52329	20220704_E3_RSLC1_Clavel_Dagdas_GMI_ID793_onbead_dig_30per_5_mcherry_ATG8A_mock_WT.raw
83549		AT4G21980; AT4G16520.1_x000D_; AT4G16520.2; AT2G45170.1_x000D_; at2g45170_x000D_; AT2G45170.2	ATG8A OS=Arabidopsis thaliana (Thale cress) | Ubiquitin-like superfamily protein<|>Ubiquitin-like superfamily protein | AUTOPHAGY 8E<|>ATG8e OS=Arabidopsis thaliana (Thale cress)<|>AUTOPHAGY 8E	00031; 00030; 00074					ü																								IPVIVEK	208.74	208.74	1	1.91543e+11	High				4	0	2	HCD	399.26	797.513	-0.533583	0	105.709	-45	52307	20220704_E3_RSLC1_Clavel_Dagdas_GMI_ID793_onbead_dig_30per_5_mcherry_ATG8A_mock_WT.raw
83550		AT5G61500.1	autophagy 3 (APG3)	00220					ü																								MLLQPELVMEDVSQDHAR	398.336	398.336	1	6.23373e+09	High				185	0	3	HCD	704.347	2111.03	-0.255162	77.5487	105.676	-45	52291	20220704_E3_RSLC1_Clavel_Dagdas_GMI_ID793_onbead_dig_30per_5_mcherry_ATG8A_mock_WT.raw
83551	ü	cont_P00761	Trypsin OS=Sus scrofa PE=1 SV=1	00078					ü																								IITHPNFNGNTLDNDIMLIK	375.977	375.977	1	6.00562e+06	High	X	N8(Deamidated): 100	N8(Deamidated)	180	0	3	HCD	762.059	2284.16	-0.316192	0	105.634	-45	52269	20220704_E3_RSLC1_Clavel_Dagdas_GMI_ID793_onbead_dig_30per_5_mcherry_ATG8A_mock_WT.raw
83552	ü	cont_P00761	Trypsin OS=Sus scrofa PE=1 SV=1	00078					ü																								IITHPNFNGNTLDNDIMLIK	331.782	331.782	1	3.53133e+07	High		N8(Deamidated): 100	N8(Deamidated)	185	0	4	HCD	571.796	2284.16	-0.589289	2.89645	105.629	-45	52266	20220704_E3_RSLC1_Clavel_Dagdas_GMI_ID793_onbead_dig_30per_5_mcherry_ATG8A_mock_WT.raw
83553		AT3G44310.3_x000D_; AT3G44310.1	nitrilase 1<|>nitrilase 1	00243					ü																								HFPDHPDYLFTDWYDDK	171.608	171.608	1	2.85046e+06	High				198	0	3	HCD	737.652	2210.94	-1.68758	0	105.615	-75	52259	20220704_E3_RSLC1_Clavel_Dagdas_GMI_ID793_onbead_dig_30per_5_mcherry_ATG8A_mock_WT.raw
83554		AT4G21980	ATG8A OS=Arabidopsis thaliana (Thale cress)	00081					ü																								AGQSDVPDIDKK	305.471	305.471	1	1.41824e+11	High				95	1	3	HCD	424.886	1272.64	-0.743477	0	105.577	-75	52240	20220704_E3_RSLC1_Clavel_Dagdas_GMI_ID793_onbead_dig_30per_5_mcherry_ATG8A_mock_WT.raw
83555		AT1G42970.1	glyceraldehyde-3-phosphate dehydrogenase B subunit	00105					ü																								DSPLEVVVLNDSGGVK	274.92	274.92	1	3.19232e+07	High				107	0	2	HCD	814.431	1627.85	0.759752	86.0253	105.554	-45	52228	20220704_E3_RSLC1_Clavel_Dagdas_GMI_ID793_onbead_dig_30per_5_mcherry_ATG8A_mock_WT.raw
83556	ü	cont_P15636	Protease 1 OS=Achromobacter lyticus PE=1 SV=1	00206					ü																								GVSGSCNIDVVCPEGDGR	243.341	243.341	1	3.96565e+07	High			C6(Methylthio); C12(Methylthio)	115	0	2	HCD	928.376	1855.74	-0.0138683	0	105.536	-75	52219	20220704_E3_RSLC1_Clavel_Dagdas_GMI_ID793_onbead_dig_30per_5_mcherry_ATG8A_mock_WT.raw
83557		AT1G42970.1	glyceraldehyde-3-phosphate dehydrogenase B subunit	00105					ü																								DSPLEVVVLNDSGGVK	248.644	248.644	1	5.65852e+06	High				102	0	3	HCD	543.289	1627.85	-0.710534	6.27053	105.528	-60	52215	20220704_E3_RSLC1_Clavel_Dagdas_GMI_ID793_onbead_dig_30per_5_mcherry_ATG8A_mock_WT.raw
83558	ü	cont_P15636	Protease 1 OS=Achromobacter lyticus PE=1 SV=1	00435					ü																								VFTSWTGGGAAASR	307.487	307.487	1	1.15551e+11	High				161	0	2	HCD	684.338	1367.67	-0.615692	36.4135	105.515	-45	52208	20220704_E3_RSLC1_Clavel_Dagdas_GMI_ID793_onbead_dig_30per_5_mcherry_ATG8A_mock_WT.raw
83559		AT2G39730.1	rubisco activase	00182					ü																								MGINPIMMSAGELESGNAGEPAK	450.495	450.495	1	6.72272e+07	High				299	0	3	HCD	768.694	2304.07	-0.148705	26.6073	105.486	-60	52194	20220704_E3_RSLC1_Clavel_Dagdas_GMI_ID793_onbead_dig_30per_5_mcherry_ATG8A_mock_WT.raw
83560		ATCG00490.1	ribulose-bisphosphate carboxylases	00464					ü																								EITFNFPTIDK	195.369	195.369	1	4.91036e+07	High				98	0	2	HCD	662.843	1324.68	-0.352899	89.8367	105.441	-45	52171	20220704_E3_RSLC1_Clavel_Dagdas_GMI_ID793_onbead_dig_30per_5_mcherry_ATG8A_mock_WT.raw
83561		AT5G12250.1	beta-6 tubulin	00020					ü																								FWEVVCDEHGIDPTGR	275.219	275.219	1	2.35258e+06	High			C6(Methylthio)	196	0	3	HCD	635.947	1905.83	0.462513	17.7553	105.426	-60	52164	20220704_E3_RSLC1_Clavel_Dagdas_GMI_ID793_onbead_dig_30per_5_mcherry_ATG8A_mock_WT.raw
83562		p999; p999_x000D_; cont_P00029	GFP | mcherry<|>mCherry mCherry	00080; 00080					ü																								HPADIPDYLK	306.25	306.25	1	3.84424e+10	High				95	0	2	HCD	584.803	1168.6	-0.0564453	46.0175	105.342	-60	52121	20220704_E3_RSLC1_Clavel_Dagdas_GMI_ID793_onbead_dig_30per_5_mcherry_ATG8A_mock_WT.raw
83563	ü	cont_P15636	Protease 1 OS=Achromobacter lyticus PE=1 SV=1	00206					ü																								GVSGSCNIDVVCPEGDGR	489.583	489.583	1	2.47928e+08	High			C6(Methylthio); C12(Methylthio)	116	0	3	HCD	619.253	1855.74	0.409386	0	105.311	-75	52105	20220704_E3_RSLC1_Clavel_Dagdas_GMI_ID793_onbead_dig_30per_5_mcherry_ATG8A_mock_WT.raw
83564		AT1G56110.1	homolog of nucleolar protein NOP56	00226					ü																								LTEDHIPMLTEVLGDEDK	258.473	258.473	1	6.8671e+06	High				173	0	3	HCD	685.669	2054.99	-0.606601	16.2704	105.252	-60	52075	20220704_E3_RSLC1_Clavel_Dagdas_GMI_ID793_onbead_dig_30per_5_mcherry_ATG8A_mock_WT.raw
83565	ü	cont_P15636	Protease 1 OS=Achromobacter lyticus PE=1 SV=1	00206					ü																								GVSGSCNIDVVCPEGDGRR	380.445	380.445	1	4.9738e+09	High			C6(Methylthio); C12(Methylthio)	160	1	3	HCD	671.287	2011.85	1.29978	9.92105	105.214	-60	52055	20220704_E3_RSLC1_Clavel_Dagdas_GMI_ID793_onbead_dig_30per_5_mcherry_ATG8A_mock_WT.raw
83566		AT1G67090.1	ribulose bisphosphate carboxylase small chain 1A	00066					ü																								KFETLSYLPDLTDSELAK	331.423	331.423	1	3.2122e+08	High				123	1	3	HCD	690.693	2070.06	0.27723	3.01828	105.212	-60	52054	20220704_E3_RSLC1_Clavel_Dagdas_GMI_ID793_onbead_dig_30per_5_mcherry_ATG8A_mock_WT.raw
83567		AT3G09440.1_x000D_; AT3G09440.2; AT5G02500.1	Heat shock protein 70 (Hsp 70) family protein<|>Heat shock protein 70 (Hsp 70) family protein | heat shock cognate protein 70-1	00604; 00604					ü																								ELESICNPIIAK	205.409	205.409	1	3.88407e+08	High			C6(Methylthio)	111	0	2	HCD	688.35	1375.69	-2.54299	0	105.16	-45	52028	20220704_E3_RSLC1_Clavel_Dagdas_GMI_ID793_onbead_dig_30per_5_mcherry_ATG8A_mock_WT.raw
83568		ATCG00490.1	ribulose-bisphosphate carboxylases	00335					ü																								LEGDRESTLGFVDLLR	483.471	483.471	1	1.32912e+08	High				105	1	3	HCD	607.323	1819.95	-0.0854079	0	105.131	-60	52013	20220704_E3_RSLC1_Clavel_Dagdas_GMI_ID793_onbead_dig_30per_5_mcherry_ATG8A_mock_WT.raw
83569		ATCG00490.1	ribulose-bisphosphate carboxylases	00335					ü																								LEGDRESTLGFVDLLR	399.426	399.426	1	3.60057e+07	High				105	1	3	HCD	607.323	1819.95	-0.185734	0	105.112	-75	52003	20220704_E3_RSLC1_Clavel_Dagdas_GMI_ID793_onbead_dig_30per_5_mcherry_ATG8A_mock_WT.raw
83570	ü	cont_P00761	Trypsin OS=Sus scrofa PE=1 SV=1	00078					ü																								IITHPNFNGNTLDNDIMLIK	449.642	449.642	1	0	Unknown		N8(Deamidated): 100; N10(Deamidated): 100	N8(Deamidated); N10(Deamidated)	209	0	3	HCD	762.39	2285.16	2.97325	0	105.096	-60	51995	20220704_E3_RSLC1_Clavel_Dagdas_GMI_ID793_onbead_dig_30per_5_mcherry_ATG8A_mock_WT.raw
83571		AT3G01500.1	carbonic anhydrase 1	00095					ü																								VCPSHVLDFQPGDAFVVR	378.164	378.164	1	9.67855e+08	High			C2(Methylthio)	250	0	3	HCD	677.998	2031.98	0.12123	6.71067	105.071	-75	51982	20220704_E3_RSLC1_Clavel_Dagdas_GMI_ID793_onbead_dig_30per_5_mcherry_ATG8A_mock_WT.raw
83572		AT4G21980; AT1G62040.2	ATG8A OS=Arabidopsis thaliana (Thale cress) | Ubiquitin-like superfamily protein	00090; 00120					ü																								AIFVFVK	182.45	182.45	1	1.85653e+10	High				9	0	2	HCD	412.257	823.507	-0.328029	0	105.02	-60	51956	20220704_E3_RSLC1_Clavel_Dagdas_GMI_ID793_onbead_dig_30per_5_mcherry_ATG8A_mock_WT.raw
83573		AT4G21980	ATG8A OS=Arabidopsis thaliana (Thale cress)	00052					ü																								ISNPLEAR	256.933	256.933	1	2.89544e+11	High				26	0	2	HCD	450.251	899.494	-0.77061	20.5372	105.015	-60	51953	20220704_E3_RSLC1_Clavel_Dagdas_GMI_ID793_onbead_dig_30per_5_mcherry_ATG8A_mock_WT.raw
83574	ü	cont_P00761	Trypsin OS=Sus scrofa PE=1 SV=1	00078					ü																								IITHPNFNGNTLDNDIMLIK	446.375	446.375	1	2.11267e+09	High	X	N8(Deamidated): 99.81; M17(Oxidation): 100	N8(Deamidated); M17(Oxidation)	162	0	3	HCD	767.392	2300.16	1.57006	76.3119	105.013	-60	51952	20220704_E3_RSLC1_Clavel_Dagdas_GMI_ID793_onbead_dig_30per_5_mcherry_ATG8A_mock_WT.raw
83575		AT4G21980; AT1G62040.2	ATG8A OS=Arabidopsis thaliana (Thale cress) | Ubiquitin-like superfamily protein	00090; 00120					ü																								AIFVFVK	222.318	222.318	1	9.94634e+10	High				9	0	2	HCD	412.257	823.508	0.0427123	0	104.998	-45	51945	20220704_E3_RSLC1_Clavel_Dagdas_GMI_ID793_onbead_dig_30per_5_mcherry_ATG8A_mock_WT.raw
83576		AT1G09010.1	glycoside hydrolase family 2 protein	00893					ü																								ILPVHYSDNYFSLVPGESMSFK	369.662	369.662	1	2.67322e+07	Medium		M19(Oxidation): 100	M19(Oxidation)	257	0	3	HCD	849.418	2546.24	4.96335	6.40224	104.921	-45	51906	20220704_E3_RSLC1_Clavel_Dagdas_GMI_ID793_onbead_dig_30per_5_mcherry_ATG8A_mock_WT.raw
83577		AT5G61500.1	autophagy 3 (APG3)	00220					ü																								MLLQPELVMEDVSQDHAR	450.153	450.153	1	6.23373e+09	High				180	0	3	HCD	704.347	2111.03	0.101468	16.4788	104.882	-45	51886	20220704_E3_RSLC1_Clavel_Dagdas_GMI_ID793_onbead_dig_30per_5_mcherry_ATG8A_mock_WT.raw
83578		AT4G21980; AT4G16520.1_x000D_; AT4G16520.2; AT2G45170.1_x000D_; at2g45170_x000D_; AT2G45170.2	ATG8A OS=Arabidopsis thaliana (Thale cress) | Ubiquitin-like superfamily protein<|>Ubiquitin-like superfamily protein | AUTOPHAGY 8E<|>ATG8e OS=Arabidopsis thaliana (Thale cress)<|>AUTOPHAGY 8E	00031; 00030; 00074					ü																								IPVIVEK	211.408	211.408	1	1.91543e+11	High				4	0	2	HCD	399.26	797.513	-0.752958	6.3504	104.88	-45	51885	20220704_E3_RSLC1_Clavel_Dagdas_GMI_ID793_onbead_dig_30per_5_mcherry_ATG8A_mock_WT.raw
83579		AT4G21980	ATG8A OS=Arabidopsis thaliana (Thale cress)	00081					ü																								AGQSDVPDIDK	300.765	300.765	1	4.96134e+11	High				77	0	2	HCD	572.777	1144.55	-1.03882	0	104.843	-45	51866	20220704_E3_RSLC1_Clavel_Dagdas_GMI_ID793_onbead_dig_30per_5_mcherry_ATG8A_mock_WT.raw
83580		AT4G21980	ATG8A OS=Arabidopsis thaliana (Thale cress)	00081					ü																								AGQSDVPDIDKK	211.128	211.128	1	1.41824e+11	High				95	1	3	HCD	424.885	1272.64	-0.877809	0	104.792	-75	51840	20220704_E3_RSLC1_Clavel_Dagdas_GMI_ID793_onbead_dig_30per_5_mcherry_ATG8A_mock_WT.raw
83581		AT2G36460.1; AT3G52930.1	Aldolase superfamily protein | Aldolase superfamily protein	00008; 00008					ü																								FADELIANAAYIGTPGK	371.766	371.766	1	1.29634e+07	High				143	0	3	HCD	584.305	1750.9	-1.09061	27.252	104.783	-60	51836	20220704_E3_RSLC1_Clavel_Dagdas_GMI_ID793_onbead_dig_30per_5_mcherry_ATG8A_mock_WT.raw
83582		AT1G12310.1	Calcium-binding EF-hand family protein	00116					ü																								LEPNEFDEWIK	219.002	219.002	1	1.79914e+06	Medium				109	0	2	HCD	710.347	1419.69	5.28831	37.7314	104.77	-45	51829	20220704_E3_RSLC1_Clavel_Dagdas_GMI_ID793_onbead_dig_30per_5_mcherry_ATG8A_mock_WT.raw
83583	ü	cont_P15636	Protease 1 OS=Achromobacter lyticus PE=1 SV=1	00206					ü																								GVSGSCNIDVVCPEGDGR	420.523	420.523	1	3.96565e+07	High			C6(Methylthio); C12(Methylthio)	115	0	2	HCD	928.375	1855.74	-0.399045	0	104.751	-75	51820	20220704_E3_RSLC1_Clavel_Dagdas_GMI_ID793_onbead_dig_30per_5_mcherry_ATG8A_mock_WT.raw
83584	ü	cont_P04264	Keratin, type II cytoskeletal 1 OS=Homo sapiens GN=KRT1 PE=1 SV=6	00224					ü																								THNLEPYFESFINNLR	278.158	278.158	1	1.49128e+06	High		N13(Deamidated): 99.83	N13(Deamidated)	195	0	3	HCD	665.658	1994.96	-0.863068	45.4037	104.741	-60	51815	20220704_E3_RSLC1_Clavel_Dagdas_GMI_ID793_onbead_dig_30per_5_mcherry_ATG8A_mock_WT.raw
83585		AT2G32060.1_x000D_; AT2G32060.3_x000D_; AT2G32060.2	Ribosomal protein L7Ae/L30e/S12e/Gadd45 family protein<|>Ribosomal protein L7Ae/L30e/S12e/Gadd45 family protein<|>Ribosomal protein L7Ae/L30e/S12e/Gadd45 family protein	00097					ü																								TLGEWAGLCK	235.666	235.666	1	1.45425e+07	High			C9(Methylthio)	50	0	2	HCD	562.268	1123.53	0.295143	28.0902	104.739	-60	51814	20220704_E3_RSLC1_Clavel_Dagdas_GMI_ID793_onbead_dig_30per_5_mcherry_ATG8A_mock_WT.raw
83586		AT5G28540.1; AT5G42020.1	heat shock protein 70 (Hsp 70) family protein | Heat shock protein 70 (Hsp 70) family protein	00393; 00393					ü																								GVNPDEAVAYGAAVQGGILSGEGGDETK	422.566	422.566	1	5.10563e+07	High				279	0	3	HCD	887.759	2661.26	-0.722032	15.0016	104.731	-45	51810	20220704_E3_RSLC1_Clavel_Dagdas_GMI_ID793_onbead_dig_30per_5_mcherry_ATG8A_mock_WT.raw
83587		AT5G20010.1	RAS-related nuclear protein-1	00002					ü																								ALPNQQTVDYPSFK	300.979	300.979	1	7.05248e+06	Medium			N-Term(Prot)(Acetyl)	106	0	2	HCD	825.417	1649.83	5.6852	0	104.728	-45	51808	20220704_E3_RSLC1_Clavel_Dagdas_GMI_ID793_onbead_dig_30per_5_mcherry_ATG8A_mock_WT.raw
83588		AT1G02500.2_x000D_; AT1G02500.1; AT4G01850.1_x000D_; AT4G01850.2; AT2G36880.1_x000D_; AT2G36880.2	S-adenosylmethionine synthetase 1<|>S-adenosylmethionine synthetase 1 | S-adenosylmethionine synthetase 2<|>S-adenosylmethionine synthetase 2 | methionine adenosyltransferase 3<|>methionine adenosyltransferase 3	00374; 00374; 00374					ü																								DDPDFTWEVVK	270.079	270.079	1	2.97173e+07	High				96	0	2	HCD	675.813	1350.62	-1.94012	26.0214	104.693	-45	51791	20220704_E3_RSLC1_Clavel_Dagdas_GMI_ID793_onbead_dig_30per_5_mcherry_ATG8A_mock_WT.raw
83589		AT2G33730.1	P-loop containing nucleoside triphosphate hydrolases superfamily protein	00199					ü																								DMNVLYQNPHEAQLLFGR	193.983	193.983	1	2.25522e+06	Medium				243	0	3	HCD	715.685	2145.04	-5.89268	15.8382	104.678	-75	51783	20220704_E3_RSLC1_Clavel_Dagdas_GMI_ID793_onbead_dig_30per_5_mcherry_ATG8A_mock_WT.raw
83590		AT5G62700.1_x000D_; AT5G62690.1	tubulin beta chain 3<|>tubulin beta chain 2	00020					ü																								FWEVVCAEHGIDPTGR	341.879	341.879	1	6.73184e+06	High			C6(Methylthio)	214	0	3	HCD	621.284	1861.84	0.0643502	29.8235	104.666	-60	51777	20220704_E3_RSLC1_Clavel_Dagdas_GMI_ID793_onbead_dig_30per_5_mcherry_ATG8A_mock_WT.raw
83591		AT1G09310.1	Protein of unknown function, DUF538	00031					ü																								EISMPNGLLPLK	188.277	188.277	1	5.84801e+06	High		N6(Deamidated): 100	N6(Deamidated)	30	0	2	HCD	656.863	1312.72	0.7852	70.3429	104.571	-45	51729	20220704_E3_RSLC1_Clavel_Dagdas_GMI_ID793_onbead_dig_30per_5_mcherry_ATG8A_mock_WT.raw
83592	ü	cont_P15636	Protease 1 OS=Achromobacter lyticus PE=1 SV=1	00206					ü																								GVSGSCNIDVVCPEGDGR	449.165	449.165	1	2.47928e+08	High			C6(Methylthio); C12(Methylthio)	116	0	3	HCD	619.253	1855.75	0.714315	0	104.554	-75	51720	20220704_E3_RSLC1_Clavel_Dagdas_GMI_ID793_onbead_dig_30per_5_mcherry_ATG8A_mock_WT.raw
83593		AT4G21980	ATG8A OS=Arabidopsis thaliana (Thale cress)	00052					ü																								ISNPLEAR	225	225	1	8.07303e+10	High				26	0	2	HCD	450.251	899.495	0.0492821	0	104.532	-45	51709	20220704_E3_RSLC1_Clavel_Dagdas_GMI_ID793_onbead_dig_30per_5_mcherry_ATG8A_mock_WT.raw
83594		AT5G61500.1	autophagy 3 (APG3)	00220					ü																								MLLQPELVMEDVSQDHAR	160.317	160.317	1	1.71194e+09	High		M9(Oxidation): 100	M9(Oxidation)	281	0	3	HCD	709.679	2127.02	0.413084	24.4232	104.459	-60	51671	20220704_E3_RSLC1_Clavel_Dagdas_GMI_ID793_onbead_dig_30per_5_mcherry_ATG8A_mock_WT.raw
83595		p999; p999_x000D_; cont_P00029	GFP | mcherry<|>mCherry mCherry	00021; 00021					ü																								VHMEGSVNGHEFEIEGEGEGRPYEGTQTAK	156.563	156.563	1	1.48106e+09	High	X	N8(Deamidated): 100	N8(Deamidated)	289	1	5	HCD	655.901	3275.47	6.01821	28.4714	104.428	-60	51656	20220704_E3_RSLC1_Clavel_Dagdas_GMI_ID793_onbead_dig_30per_5_mcherry_ATG8A_mock_WT.raw
83596	ü	cont_P15636	Protease 1 OS=Achromobacter lyticus PE=1 SV=1	00206					ü																								GVSGSCNIDVVCPEGDGRR	320.387	320.387	1	4.9738e+09	High			C6(Methylthio); C12(Methylthio)	154	1	3	HCD	671.287	2011.85	0.671776	63.5549	104.424	-60	51654	20220704_E3_RSLC1_Clavel_Dagdas_GMI_ID793_onbead_dig_30per_5_mcherry_ATG8A_mock_WT.raw
83597		AT1G67090.1	ribulose bisphosphate carboxylase small chain 1A	00066					ü																								KFETLSYLPDLTDSELAK	362.724	362.724	1	3.2122e+08	High				127	1	3	HCD	690.692	2070.06	-0.686671	2.27189	104.421	-60	51652	20220704_E3_RSLC1_Clavel_Dagdas_GMI_ID793_onbead_dig_30per_5_mcherry_ATG8A_mock_WT.raw
83598		AT3G09440.1_x000D_; AT3G09440.2; AT5G02500.1	Heat shock protein 70 (Hsp 70) family protein<|>Heat shock protein 70 (Hsp 70) family protein | heat shock cognate protein 70-1	00604; 00604					ü																								ELESICNPIIAK	236.82	236.82	1	3.88407e+08	High			C6(Methylthio)	116	0	2	HCD	688.351	1375.7	-0.493013	14.0709	104.374	-45	51628	20220704_E3_RSLC1_Clavel_Dagdas_GMI_ID793_onbead_dig_30per_5_mcherry_ATG8A_mock_WT.raw
83599		p999; p999_x000D_; cont_P00029	GFP | mcherry<|>mCherry mCherry	00080; 00080					ü																								HPADIPDYLK	335.063	335.063	1	3.84424e+10	High				92	0	2	HCD	584.804	1168.6	0.477423	10.2261	104.35	-60	51616	20220704_E3_RSLC1_Clavel_Dagdas_GMI_ID793_onbead_dig_30per_5_mcherry_ATG8A_mock_WT.raw
83600		AT3G26650.1; AT1G12900.1	glyceraldehyde 3-phosphate dehydrogenase A subunit | glyceraldehyde 3-phosphate dehydrogenase A subunit 2	00370; 00373					ü																								VIAWYDNEWGYSQR	350.163	350.163	1	8.87348e+06	High				227	0	3	HCD	596.278	1786.82	0.0408428	0	104.32	-75	51601	20220704_E3_RSLC1_Clavel_Dagdas_GMI_ID793_onbead_dig_30per_5_mcherry_ATG8A_mock_WT.raw
83601		AT3G26650.1; AT1G12900.1	glyceraldehyde 3-phosphate dehydrogenase A subunit | glyceraldehyde 3-phosphate dehydrogenase A subunit 2	00370; 00373					ü																								VIAWYDNEWGYSQR	311.213	311.213	1	1.1531e+06	High				235	0	2	HCD	893.914	1786.82	1.03918	0	104.308	-60	51595	20220704_E3_RSLC1_Clavel_Dagdas_GMI_ID793_onbead_dig_30per_5_mcherry_ATG8A_mock_WT.raw
83602		AT5G61500.1	autophagy 3 (APG3)	00220					ü																								MLLQPELVMEDVSQDHAR	284.602	284.602	1	2.37651e+08	High				176	0	3	HCD	704.346	2111.02	-1.62669	6.38129	104.306	-60	51594	20220704_E3_RSLC1_Clavel_Dagdas_GMI_ID793_onbead_dig_30per_5_mcherry_ATG8A_mock_WT.raw
83603	ü	cont_P15636	Protease 1 OS=Achromobacter lyticus PE=1 SV=1	00435					ü																								VFTSWTGGGAAASR	340.365	340.365	1	1.15551e+11	High				146	0	2	HCD	684.339	1367.67	0.291311	22.6147	104.291	-45	51586	20220704_E3_RSLC1_Clavel_Dagdas_GMI_ID793_onbead_dig_30per_5_mcherry_ATG8A_mock_WT.raw
83604		AT4G21980	ATG8A OS=Arabidopsis thaliana (Thale cress)	00127					ü																								NTLPPTAALMSAIYEEHK	398.122	398.122	1	2.19037e+10	High				170	0	3	HCD	662.672	1986	0.0260527	3.31652	104.289	-45	51585	20220704_E3_RSLC1_Clavel_Dagdas_GMI_ID793_onbead_dig_30per_5_mcherry_ATG8A_mock_WT.raw
83605		AT3G01500.1	carbonic anhydrase 1	00095					ü																								VCPSHVLDFQPGDAFVVR	392.292	392.292	1	9.67855e+08	High			C2(Methylthio)	242	0	3	HCD	677.997	2031.98	-0.139962	0	104.275	-75	51578	20220704_E3_RSLC1_Clavel_Dagdas_GMI_ID793_onbead_dig_30per_5_mcherry_ATG8A_mock_WT.raw
83606		AT4G21980	ATG8A OS=Arabidopsis thaliana (Thale cress)	00052					ü																								ISNPLEAR	221.82	221.82	1	2.89544e+11	High				26	0	2	HCD	450.25	899.494	-0.897719	0	104.258	-60	51569	20220704_E3_RSLC1_Clavel_Dagdas_GMI_ID793_onbead_dig_30per_5_mcherry_ATG8A_mock_WT.raw
83607	ü	cont_P00761	Trypsin OS=Sus scrofa PE=1 SV=1	00078					ü																								IITHPNFNGNTLDNDIMLIK	505.72	505.72	1	2.11267e+09	High	X	N8(Deamidated): 100; M17(Oxidation): 100	N8(Deamidated); M17(Oxidation)	172	0	3	HCD	767.391	2300.16	0.145754	75.6409	104.256	-60	51568	20220704_E3_RSLC1_Clavel_Dagdas_GMI_ID793_onbead_dig_30per_5_mcherry_ATG8A_mock_WT.raw
83608		AT4G21980; AT1G62040.2	ATG8A OS=Arabidopsis thaliana (Thale cress) | Ubiquitin-like superfamily protein	00090; 00120					ü																								AIFVFVK	222.528	222.528	1	9.94634e+10	High				9	0	2	HCD	412.257	823.507	-0.245144	0	104.243	-45	51561	20220704_E3_RSLC1_Clavel_Dagdas_GMI_ID793_onbead_dig_30per_5_mcherry_ATG8A_mock_WT.raw
83609		AT3G26650.1; AT1G12900.1	glyceraldehyde 3-phosphate dehydrogenase A subunit | glyceraldehyde 3-phosphate dehydrogenase A subunit 2	00370; 00373					ü																								VIAWYDNEWGYSQR	305.905	305.905	1	1.45387e+07	High				217	0	3	HCD	596.277	1786.82	-0.675339	0	104.223	-60	51551	20220704_E3_RSLC1_Clavel_Dagdas_GMI_ID793_onbead_dig_30per_5_mcherry_ATG8A_mock_WT.raw
83610		AT4G21980; AT1G62040.2	ATG8A OS=Arabidopsis thaliana (Thale cress) | Ubiquitin-like superfamily protein	00090; 00120					ü																								AIFVFVK	214.796	214.796	1	1.85653e+10	High				9	0	2	HCD	412.257	823.507	-0.467185	0	104.221	-60	51550	20220704_E3_RSLC1_Clavel_Dagdas_GMI_ID793_onbead_dig_30per_5_mcherry_ATG8A_mock_WT.raw
83611	ü	cont_P00761	Trypsin OS=Sus scrofa PE=1 SV=1	00078					ü																								IITHPNFNGNTLDNDIMLIK	453.479	453.479	1	0	Unknown		N6(Deamidated): 100	N6(Deamidated)	190	0	3	HCD	762.061	2284.17	1.3037	0	104.214	-60	51546	20220704_E3_RSLC1_Clavel_Dagdas_GMI_ID793_onbead_dig_30per_5_mcherry_ATG8A_mock_WT.raw
83612		AT3G26650.1; AT1G12900.1	glyceraldehyde 3-phosphate dehydrogenase A subunit | glyceraldehyde 3-phosphate dehydrogenase A subunit 2	00370; 00373					ü																								VIAWYDNEWGYSQR	356.509	356.509	1	2.94642e+07	High				227	0	2	HCD	893.913	1786.82	-0.189427	0	104.208	-45	51543	20220704_E3_RSLC1_Clavel_Dagdas_GMI_ID793_onbead_dig_30per_5_mcherry_ATG8A_mock_WT.raw
83613		AT5G51110.1	Transcriptional coactivator/pterin dehydratase	00126					ü																								VLGWSIVDNEAGGLK	332.74	332.74	1	5.10293e+06	High				68	0	2	HCD	779.419	1557.83	2.85474	24.2889	104.165	-45	51522	20220704_E3_RSLC1_Clavel_Dagdas_GMI_ID793_onbead_dig_30per_5_mcherry_ATG8A_mock_WT.raw
83614		AT4G21980; AT4G16520.1_x000D_; AT4G16520.2; AT2G45170.1_x000D_; at2g45170_x000D_; AT2G45170.2	ATG8A OS=Arabidopsis thaliana (Thale cress) | Ubiquitin-like superfamily protein<|>Ubiquitin-like superfamily protein | AUTOPHAGY 8E<|>ATG8e OS=Arabidopsis thaliana (Thale cress)<|>AUTOPHAGY 8E	00031; 00030; 00074					ü																								IPVIVEK	216.981	216.981	1	1.91543e+11	High				4	0	2	HCD	399.26	797.512	-1.73923	0	104.121	-45	51499	20220704_E3_RSLC1_Clavel_Dagdas_GMI_ID793_onbead_dig_30per_5_mcherry_ATG8A_mock_WT.raw
83615		AT5G66570.1; AT3G50820.1	PS II oxygen-evolving complex 1 | photosystem II subunit O-2	00291; 00292					ü																								SKPETGEVIGVFESLQPSDTDLGAK	287.914	287.914	1	1.52117e+07	High				202	1	3	HCD	868.771	2604.3	-1.66859	0	104.087	-60	51482	20220704_E3_RSLC1_Clavel_Dagdas_GMI_ID793_onbead_dig_30per_5_mcherry_ATG8A_mock_WT.raw
83616		AT3G01500.1	carbonic anhydrase 1	00095					ü																								VCPSHVLDFQPGDAFVVR	283.223	283.223	1	9.44627e+06	High			C2(Methylthio)	246	0	4	HCD	508.75	2031.98	-0.114307	0	104.068	-45	51472	20220704_E3_RSLC1_Clavel_Dagdas_GMI_ID793_onbead_dig_30per_5_mcherry_ATG8A_mock_WT.raw
83617		AT4G21980	ATG8A OS=Arabidopsis thaliana (Thale cress)	00081					ü																								AGQSDVPDIDK	287.047	287.047	1	4.96134e+11	High				80	0	2	HCD	572.778	1144.55	0.143023	0	104.066	-45	51471	20220704_E3_RSLC1_Clavel_Dagdas_GMI_ID793_onbead_dig_30per_5_mcherry_ATG8A_mock_WT.raw
83618		AT4G21980	ATG8A OS=Arabidopsis thaliana (Thale cress)	00081					ü																								AGQSDVPDIDKK	197.564	197.564	1	1.41824e+11	High				93	1	3	HCD	424.885	1272.64	-1.58851	0	104.01	-75	51441	20220704_E3_RSLC1_Clavel_Dagdas_GMI_ID793_onbead_dig_30per_5_mcherry_ATG8A_mock_WT.raw
83619		AT5G61500.1	autophagy 3 (APG3)	00220					ü																								MLLQPELVMEDVSQDHAR	475.88	475.88	1	6.23373e+09	High				202	0	3	HCD	704.345	2111.02	-2.49061	5.36054	103.977	-45	51425	20220704_E3_RSLC1_Clavel_Dagdas_GMI_ID793_onbead_dig_30per_5_mcherry_ATG8A_mock_WT.raw
83620	ü	cont_P15636	Protease 1 OS=Achromobacter lyticus PE=1 SV=1	00206					ü																								GVSGSCNIDVVCPEGDGR	258.356	258.356	1	3.96565e+07	High			C6(Methylthio); C12(Methylthio)	118	0	2	HCD	928.374	1855.74	-2.10056	0	103.971	-75	51422	20220704_E3_RSLC1_Clavel_Dagdas_GMI_ID793_onbead_dig_30per_5_mcherry_ATG8A_mock_WT.raw
83621		AT3G01500.1	carbonic anhydrase 1	00095					ü																								VCPSHVLDFQPGDAFVVR	363.711	363.711	1	1.23023e+07	High			C2(Methylthio)	250	0	3	HCD	677.997	2031.98	-0.947524	72.9933	103.95	-60	51411	20220704_E3_RSLC1_Clavel_Dagdas_GMI_ID793_onbead_dig_30per_5_mcherry_ATG8A_mock_WT.raw
83622		AT3G46630.1	Protein of unknown function (DUF3223)	00097					ü																								DIEPISLLAK	235.975	235.975	1	2.28856e+06	High				24	0	2	HCD	549.823	1098.64	-1.28086	0	103.869	-60	51370	20220704_E3_RSLC1_Clavel_Dagdas_GMI_ID793_onbead_dig_30per_5_mcherry_ATG8A_mock_WT.raw
83623		AT1G13440.1; AT3G04120.1	glyceraldehyde-3-phosphate dehydrogenase C2 | glyceraldehyde-3-phosphate dehydrogenase C subunit 1	00314; 00314					ü																								LVSWYDNEWGYSSR	352.671	352.671	1	6.93857e+07	High				213	0	2	HCD	881.398	1761.79	1.60124	0	103.858	-45	51364	20220704_E3_RSLC1_Clavel_Dagdas_GMI_ID793_onbead_dig_30per_5_mcherry_ATG8A_mock_WT.raw
83624		AT5G61500.1	autophagy 3 (APG3)	00220					ü																								MLLQPELVMEDVSQDHAR	446.955	446.955	1	3.4917e+09	High		M1(Oxidation): 100	M1(Oxidation)	278	0	3	HCD	709.679	2127.02	0.247497	12.5007	103.856	-45	51363	20220704_E3_RSLC1_Clavel_Dagdas_GMI_ID793_onbead_dig_30per_5_mcherry_ATG8A_mock_WT.raw
83625		AT3G61240.2_x000D_; AT3G61240.1; AT2G45810.1; AT4G00660.1_x000D_; AT4G00660.2	DEA(D/H)-box RNA helicase family protein<|>DEA(D/H)-box RNA helicase family protein | DEA(D/H)-box RNA helicase family protein | RNAhelicase-like 8<|>RNAhelicase-like 8	00130; 00153; 00123					ü																								GNEFEDYFLK	266.631	266.631	1	1.09849e+07	High				108	0	2	HCD	631.29	1261.57	-1.34688	31.5839	103.811	-45	51341	20220704_E3_RSLC1_Clavel_Dagdas_GMI_ID793_onbead_dig_30per_5_mcherry_ATG8A_mock_WT.raw
83626	ü	cont_P15636	Protease 1 OS=Achromobacter lyticus PE=1 SV=1	00206					ü																								GVSGSCNIDVVCPEGDGR	153.579	153.579	1	2.47928e+08	High			C6(Methylthio); C12(Methylthio)	118	0	3	HCD	619.252	1855.74	-2.13896	37.3296	103.8	-75	51335	20220704_E3_RSLC1_Clavel_Dagdas_GMI_ID793_onbead_dig_30per_5_mcherry_ATG8A_mock_WT.raw
83627		AT5G13650.2	elongation factor family protein	00280					ü																								DGALQMLATNIEYDEHK	273.861	273.861	1	1.72299e+06	High				208	0	3	HCD	649.977	1947.92	2.12254	19.8518	103.774	-45	51322	20220704_E3_RSLC1_Clavel_Dagdas_GMI_ID793_onbead_dig_30per_5_mcherry_ATG8A_mock_WT.raw
83628		AT2G27720.2	60S acidic ribosomal protein family	00065					ü																								DLAELIAAGR	288.989	288.989	1	1.20612e+07	High				26	0	2	HCD	514.791	1028.57	0.425514	40.2454	103.768	-45	51319	20220704_E3_RSLC1_Clavel_Dagdas_GMI_ID793_onbead_dig_30per_5_mcherry_ATG8A_mock_WT.raw
83629		AT2G27720.2	60S acidic ribosomal protein family	00065					ü																								DLAELIAAGR	274.576	274.576	1	7.97171e+06	Medium				56	0	2	HCD	514.794	1028.58	6.8349	85.1505	103.707	-60	51288	20220704_E3_RSLC1_Clavel_Dagdas_GMI_ID793_onbead_dig_30per_5_mcherry_ATG8A_mock_WT.raw
83630		AT5G35360.1	acetyl Co-enzyme a carboxylase biotin carboxylase subunit	00440					ü																								MDSHVYSDYVVPPSYDSLLGK	294.985	294.985	1	4.18363e+06	High				260	0	3	HCD	791.375	2372.11	-0.0315193	5.93956	103.658	-60	51264	20220704_E3_RSLC1_Clavel_Dagdas_GMI_ID793_onbead_dig_30per_5_mcherry_ATG8A_mock_WT.raw
83631	ü	cont_P15636	Protease 1 OS=Achromobacter lyticus PE=1 SV=1	00206					ü																								GVSGSCNIDVVCPEGDGRR	355.765	355.765	1	3.18217e+09	High			C6(Methylthio); C12(Methylthio)	140	1	3	HCD	671.285	2011.84	-2.32342	26.5493	103.652	-45	51261	20220704_E3_RSLC1_Clavel_Dagdas_GMI_ID793_onbead_dig_30per_5_mcherry_ATG8A_mock_WT.raw
83632		AT4G21980	ATG8A OS=Arabidopsis thaliana (Thale cress)	00052					ü																								ISNPLEAR	230.786	230.786	1	8.07303e+10	High				26	0	2	HCD	450.251	899.494	-0.552068	14.2008	103.651	-45	51260	20220704_E3_RSLC1_Clavel_Dagdas_GMI_ID793_onbead_dig_30per_5_mcherry_ATG8A_mock_WT.raw
83633		AT1G09010.1	glycoside hydrolase family 2 protein	00544					ü																								YGFNPEVGSVGMPVAETIR	445.024	445.024	1	1.89141e+07	High				216	0	3	HCD	675.004	2023	0.930913	6.85184	103.641	-45	51255	20220704_E3_RSLC1_Clavel_Dagdas_GMI_ID793_onbead_dig_30per_5_mcherry_ATG8A_mock_WT.raw
83634		AT1G79040.1	photosystem II subunit R	00084					ü																								YGANVDGYSPIYNENEWSASGDVYK	157.178	157.178	1	1.53783e+06	High				216	0	3	HCD	933.414	2798.23	1.61289	0	103.628	-60	51249	20220704_E3_RSLC1_Clavel_Dagdas_GMI_ID793_onbead_dig_30per_5_mcherry_ATG8A_mock_WT.raw
83635	ü	cont_P15636	Protease 1 OS=Achromobacter lyticus PE=1 SV=1	00206					ü																								GVSGSCNIDVVCPEGDGRR	335.143	335.143	1	4.9738e+09	High			C6(Methylthio); C12(Methylthio)	148	1	3	HCD	671.286	2011.84	-0.684891	34.9465	103.623	-60	51246	20220704_E3_RSLC1_Clavel_Dagdas_GMI_ID793_onbead_dig_30per_5_mcherry_ATG8A_mock_WT.raw
83636		AT1G07940.1_x000D_; AT5G60390.3_x000D_; AT1G07930.1_x000D_; AT5G60390.1_x000D_; AT1G07940.2_x000D_; AT1G07920.1	GTP binding Elongation factor Tu family protein<|>GTP binding Elongation factor Tu family protein<|>GTP binding Elongation factor Tu family protein<|>GTP binding Elongation factor Tu family protein<|>GTP binding Elongation factor Tu family protein<|>GTP binding Elongation factor Tu family protein	00397					ü																								PMVVETFSEYPPLGR	307.69	307.69	1	4.18083e+07	High				152	0	3	HCD	574.624	1721.86	-0.309691	0	103.621	-60	51245	20220704_E3_RSLC1_Clavel_Dagdas_GMI_ID793_onbead_dig_30per_5_mcherry_ATG8A_mock_WT.raw
83637		AT3G17390.1	S-adenosylmethionine synthetase family protein	00374					ü																								DDADFTWEVVK	216.964	216.964	1	8.67478e+06	High				101	0	2	HCD	662.807	1324.61	0.602177	81.5406	103.615	-45	51242	20220704_E3_RSLC1_Clavel_Dagdas_GMI_ID793_onbead_dig_30per_5_mcherry_ATG8A_mock_WT.raw
83638		p999; p999_x000D_; cont_P00029	GFP | mcherry<|>mCherry mCherry	00080; 00080					ü																								HPADIPDYLK	308.519	308.519	1	3.84424e+10	High				77	0	2	HCD	584.802	1168.6	-2.02151	31.3667	103.589	-60	51229	20220704_E3_RSLC1_Clavel_Dagdas_GMI_ID793_onbead_dig_30per_5_mcherry_ATG8A_mock_WT.raw
83639		AT1G09010.1	glycoside hydrolase family 2 protein	00506					ü																								VYIQGSMWDGFADGK	346.257	346.257	1	8.57483e+06	High				165	0	2	HCD	837.385	1673.76	-0.00987769	0	103.564	-45	51216	20220704_E3_RSLC1_Clavel_Dagdas_GMI_ID793_onbead_dig_30per_5_mcherry_ATG8A_mock_WT.raw
83640		AT1G79040.1	photosystem II subunit R	00084					ü																								YGANVDGYSPIYNENEWSASGDVYK	464.68	464.68	1	1.26153e+07	High				214	0	3	HCD	933.413	2798.22	0.566917	0	103.529	-45	51198	20220704_E3_RSLC1_Clavel_Dagdas_GMI_ID793_onbead_dig_30per_5_mcherry_ATG8A_mock_WT.raw
83641	ü	cont_P15636	Protease 1 OS=Achromobacter lyticus PE=1 SV=1	00435					ü																								VFTSWTGGGAAASR	312.532	312.532	1	1.15551e+11	High				148	0	2	HCD	684.338	1367.67	-1.39656	8.90461	103.525	-45	51196	20220704_E3_RSLC1_Clavel_Dagdas_GMI_ID793_onbead_dig_30per_5_mcherry_ATG8A_mock_WT.raw
83642		AT4G21980	ATG8A OS=Arabidopsis thaliana (Thale cress)	00127					ü																								NTLPPTAALMSAIYEEHK	369.684	369.684	1	2.19037e+10	High				170	0	3	HCD	662.672	1986	0.218408	7.47545	103.52	-45	51193	20220704_E3_RSLC1_Clavel_Dagdas_GMI_ID793_onbead_dig_30per_5_mcherry_ATG8A_mock_WT.raw
83643		AT3G01500.1	carbonic anhydrase 1	00095					ü																								VCPSHVLDFQPGDAFVVR	313.463	313.463	1	9.67855e+08	High			C2(Methylthio)	250	0	3	HCD	677.998	2031.98	0.318527	2.89257	103.508	-75	51187	20220704_E3_RSLC1_Clavel_Dagdas_GMI_ID793_onbead_dig_30per_5_mcherry_ATG8A_mock_WT.raw
83644		AT5G61500.1	autophagy 3 (APG3)	00220					ü																								MLLQPELVMEDVSQDHAR	526.558	526.558	1	5.28612e+07	High		Q14(Deamidated): 100	Q14(Deamidated)	223	0	3	HCD	704.676	2112.01	1.93437	0	103.496	-60	51182	20220704_E3_RSLC1_Clavel_Dagdas_GMI_ID793_onbead_dig_30per_5_mcherry_ATG8A_mock_WT.raw
83645		AT4G21980	ATG8A OS=Arabidopsis thaliana (Thale cress)	00052					ü																								ISNPLEAR	244.335	244.335	1	2.89544e+11	High				30	0	2	HCD	450.25	899.494	-1.09335	0	103.494	-60	51181	20220704_E3_RSLC1_Clavel_Dagdas_GMI_ID793_onbead_dig_30per_5_mcherry_ATG8A_mock_WT.raw
83646	ü	cont_P00761	Trypsin OS=Sus scrofa PE=1 SV=1	00078					ü																								IITHPNFNGNTLDNDIMLIK	479.657	479.657	1	2.11267e+09	High	X	N8(Deamidated): 99.8; M17(Oxidation): 100	N8(Deamidated); M17(Oxidation)	169	0	3	HCD	767.392	2300.16	0.790529	0	103.491	-60	51179	20220704_E3_RSLC1_Clavel_Dagdas_GMI_ID793_onbead_dig_30per_5_mcherry_ATG8A_mock_WT.raw
83647		AT4G21980; AT1G62040.2	ATG8A OS=Arabidopsis thaliana (Thale cress) | Ubiquitin-like superfamily protein	00090; 00120					ü																								AIFVFVK	241.412	241.412	1	9.94634e+10	High				9	0	2	HCD	412.258	823.508	0.874513	3.12464	103.481	-45	51174	20220704_E3_RSLC1_Clavel_Dagdas_GMI_ID793_onbead_dig_30per_5_mcherry_ATG8A_mock_WT.raw
83648		AT4G21980; AT1G62040.2	ATG8A OS=Arabidopsis thaliana (Thale cress) | Ubiquitin-like superfamily protein	00090; 00120					ü																								AIFVFVK	192.904	192.904	1	1.85653e+10	High				9	0	2	HCD	412.257	823.507	-0.903989	0	103.46	-60	51163	20220704_E3_RSLC1_Clavel_Dagdas_GMI_ID793_onbead_dig_30per_5_mcherry_ATG8A_mock_WT.raw
83649	ü	cont_P00761	Trypsin OS=Sus scrofa PE=1 SV=1	00078					ü																								IITHPNFNGNTLDNDIMLIK	527.929	527.929	1	4.15368e+09	High		N8(Deamidated): 100	N8(Deamidated)	182	0	3	HCD	762.06	2284.16	0.0289843	0	103.451	-60	51158	20220704_E3_RSLC1_Clavel_Dagdas_GMI_ID793_onbead_dig_30per_5_mcherry_ATG8A_mock_WT.raw
83650		AT3G02530.1; AT5G16070.1	TCP-1/cpn60 chaperonin family protein | TCP-1/cpn60 chaperonin family protein	00299; 00298					ü																								GIDPPSLDLLAR	322.838	322.838	1	8.78999e+06	High				45	0	2	HCD	633.857	1266.71	1.1028	0	103.402	-45	51134	20220704_E3_RSLC1_Clavel_Dagdas_GMI_ID793_onbead_dig_30per_5_mcherry_ATG8A_mock_WT.raw
83651		AT3G56510.2_x000D_; AT3G56510.1	RNA-binding (RRM/RBD/RNP motifs) family protein<|>RNA-binding (RRM/RBD/RNP motifs) family protein	00149					ü																								FKWDDLTEEIAYK	202.405	202.405	1	3.56228e+06	High				203	1	3	HCD	553.275	1657.81	-1.03892	6.02665	103.385	-75	51125	20220704_E3_RSLC1_Clavel_Dagdas_GMI_ID793_onbead_dig_30per_5_mcherry_ATG8A_mock_WT.raw
83652		AT4G21980	ATG8A OS=Arabidopsis thaliana (Thale cress)	00081					ü																								AGQSDVPDIDK	309.715	309.715	1	4.96134e+11	High				77	0	2	HCD	572.777	1144.55	-0.489207	43.3852	103.312	-45	51087	20220704_E3_RSLC1_Clavel_Dagdas_GMI_ID793_onbead_dig_30per_5_mcherry_ATG8A_mock_WT.raw
83653		AT4G21980; AT4G16520.1_x000D_; AT4G16520.2; AT2G45170.1_x000D_; at2g45170_x000D_; AT2G45170.2	ATG8A OS=Arabidopsis thaliana (Thale cress) | Ubiquitin-like superfamily protein<|>Ubiquitin-like superfamily protein | AUTOPHAGY 8E<|>ATG8e OS=Arabidopsis thaliana (Thale cress)<|>AUTOPHAGY 8E	00031; 00030; 00074					ü																								IPVIVEK	214.114	214.114	1	1.91543e+11	High				4	0	2	HCD	399.26	797.513	-0.659605	0	103.31	-45	51086	20220704_E3_RSLC1_Clavel_Dagdas_GMI_ID793_onbead_dig_30per_5_mcherry_ATG8A_mock_WT.raw
83654		AT3G16640.1	translationally controlled tumor protein	00022					ü																								EIENGILWEVEGK	254.201	254.201	1	9.77585e+06	High				154	0	2	HCD	758.389	1515.77	0.777201	19.4971	103.233	-45	51046	20220704_E3_RSLC1_Clavel_Dagdas_GMI_ID793_onbead_dig_30per_5_mcherry_ATG8A_mock_WT.raw
83655		AT4G21980	ATG8A OS=Arabidopsis thaliana (Thale cress)	00081					ü																								AGQSDVPDIDKK	246.198	246.198	1	1.41824e+11	High				95	1	3	HCD	424.886	1272.64	-0.789174	3.3882	103.214	-75	51036	20220704_E3_RSLC1_Clavel_Dagdas_GMI_ID793_onbead_dig_30per_5_mcherry_ATG8A_mock_WT.raw
83656		AT5G61500.1	autophagy 3 (APG3)	00220					ü																								MLLQPELVMEDVSQDHAR	521.116	521.116	1	6.23373e+09	High				180	0	3	HCD	704.347	2111.03	0.206231	0	103.185	-45	51021	20220704_E3_RSLC1_Clavel_Dagdas_GMI_ID793_onbead_dig_30per_5_mcherry_ATG8A_mock_WT.raw
83657		AT1G13440.1; AT3G04120.1	glyceraldehyde-3-phosphate dehydrogenase C2 | glyceraldehyde-3-phosphate dehydrogenase C subunit 1	00239; 00239					ü																								VPTVDVSVVDLTVR	481.239	481.239	1	2.47919e+07	High				36	0	2	HCD	749.929	1498.85	1.76545	0	103.154	-45	51006	20220704_E3_RSLC1_Clavel_Dagdas_GMI_ID793_onbead_dig_30per_5_mcherry_ATG8A_mock_WT.raw
83658		AT1G70410.3_x000D_; AT1G70410.1; AT1G70410.2	beta carbonic anhydrase 4<|>beta carbonic anhydrase 4 | beta carbonic anhydrase 4	00092; 00114					ü																								VCPSHILNFQPGEAFVVR	263.475	263.475	1	0	Unknown			C2(Methylthio)	167	0	3	HCD	687.013	2059.02	-0.304448	16.9731	103.083	-60	50970	20220704_E3_RSLC1_Clavel_Dagdas_GMI_ID793_onbead_dig_30per_5_mcherry_ATG8A_mock_WT.raw
83659	ü	cont_P00761	Trypsin OS=Sus scrofa PE=1 SV=1	00078					ü																								IITHPNFNGNTLDNDIMLIK	337.698	337.698	1	6.00562e+06	High	X	N8(Deamidated): 100	N8(Deamidated)	193	0	3	HCD	762.059	2284.16	-1.40983	0	103.037	-45	50946	20220704_E3_RSLC1_Clavel_Dagdas_GMI_ID793_onbead_dig_30per_5_mcherry_ATG8A_mock_WT.raw
83660		AT5G61500.1	autophagy 3 (APG3)	00220					ü																								MLLQPELVMEDVSQDHAR	431.258	431.258	1	3.4917e+09	High		M1(Oxidation): 100	M1(Oxidation)	269	0	3	HCD	709.678	2127.02	-1.29386	0	103.032	-45	50943	20220704_E3_RSLC1_Clavel_Dagdas_GMI_ID793_onbead_dig_30per_5_mcherry_ATG8A_mock_WT.raw
83661	ü	cont_P00761	Trypsin OS=Sus scrofa PE=1 SV=1	00078					ü																								IITHPNFNGNTLDNDIMLIK	362.783	362.783	1	3.53133e+07	High		N8(Deamidated): 100	N8(Deamidated)	181	0	4	HCD	571.797	2284.17	0.401717	0	102.99	-45	50922	20220704_E3_RSLC1_Clavel_Dagdas_GMI_ID793_onbead_dig_30per_5_mcherry_ATG8A_mock_WT.raw
83662		AT3G29360.1_x000D_; AT3G29360.2; AT5G15490.1; AT5G39320.1	UDP-glucose 6-dehydrogenase family protein<|>UDP-glucose 6-dehydrogenase family protein | UDP-glucose 6-dehydrogenase family protein | UDP-glucose 6-dehydrogenase family protein	00381; 00381; 00381					ü																								FDWDHPLHLQPMSPTTVK	278.527	278.527	1	8.44275e+06	High		S13(Phospho): 99.8	S13(Phospho)	229	0	3	HCD	743.676	2229.01	-2.6633	0	102.973	-75	50913	20220704_E3_RSLC1_Clavel_Dagdas_GMI_ID793_onbead_dig_30per_5_mcherry_ATG8A_mock_WT.raw
83663		AT3G62120.2_x000D_; AT3G62120.1	Class II aaRS and biotin synthetases superfamily protein<|>Class II aaRS and biotin synthetases superfamily protein	00468					ü																								KLILAPWCDEEEVER	364.889	364.889	1	2.81868e+06	High			C8(Methylthio)	216	1	3	HCD	625.971	1875.9	0.103879	57.3296	102.919	-60	50886	20220704_E3_RSLC1_Clavel_Dagdas_GMI_ID793_onbead_dig_30per_5_mcherry_ATG8A_mock_WT.raw
83664		AT2G16600.1	rotamase CYP 3	00068					ü																								FMCQGGDFTAGNGTGGESIYGSK	391.73	391.73	1	9.81402e+06	High		N12(Deamidated): 100	C3(Methylthio); N12(Deamidated)	92	0	3	HCD	777.653	2330.94	2.91253	0	102.87	-45	50861	20220704_E3_RSLC1_Clavel_Dagdas_GMI_ID793_onbead_dig_30per_5_mcherry_ATG8A_mock_WT.raw
83665		AT1G07940.1_x000D_; AT5G60390.3_x000D_; AT1G07930.1_x000D_; AT5G60390.1_x000D_; AT1G07940.2_x000D_; AT1G07920.1	GTP binding Elongation factor Tu family protein<|>GTP binding Elongation factor Tu family protein<|>GTP binding Elongation factor Tu family protein<|>GTP binding Elongation factor Tu family protein<|>GTP binding Elongation factor Tu family protein<|>GTP binding Elongation factor Tu family protein	00397					ü																								PMVVETFSEYPPLGR	312.855	312.855	1	4.18083e+07	High				149	0	3	HCD	574.624	1721.86	0.0170155	12.8269	102.832	-60	50842	20220704_E3_RSLC1_Clavel_Dagdas_GMI_ID793_onbead_dig_30per_5_mcherry_ATG8A_mock_WT.raw
83666	ü	cont_P15636	Protease 1 OS=Achromobacter lyticus PE=1 SV=1	00206					ü																								GVSGSCNIDVVCPEGDGRR	353.695	353.695	1	4.9738e+09	High			C6(Methylthio); C12(Methylthio)	147	1	3	HCD	671.286	2011.84	-1.22329	5.42899	102.831	-60	50841	20220704_E3_RSLC1_Clavel_Dagdas_GMI_ID793_onbead_dig_30per_5_mcherry_ATG8A_mock_WT.raw
83667		p999; p999_x000D_; cont_P00029	GFP | mcherry<|>mCherry mCherry	00021; 00021					ü																								VHMEGSVNGHEFEIEGEGEGRPYEGTQTAK	168.979	168.979	1	2.95374e+07	Medium		N8(Deamidated): 100; Q27(Deamidated): 100	N8(Deamidated); Q27(Deamidated)	235	1	4	HCD	819.872	3276.47	8.36394	70.51	102.799	-60	50825	20220704_E3_RSLC1_Clavel_Dagdas_GMI_ID793_onbead_dig_30per_5_mcherry_ATG8A_mock_WT.raw
83668		AT5G61500.1	autophagy 3 (APG3)	00220					ü																								MLLQPELVMEDVSQDHAR	457.294	457.294	1	2.37651e+08	High				178	0	3	HCD	704.347	2111.03	0.0369005	0	102.748	-60	50799	20220704_E3_RSLC1_Clavel_Dagdas_GMI_ID793_onbead_dig_30per_5_mcherry_ATG8A_mock_WT.raw
83669	ü	cont_P15636	Protease 1 OS=Achromobacter lyticus PE=1 SV=1	00435					ü																								VFTSWTGGGAAASR	267.072	267.072	1	1.15551e+11	High				143	0	2	HCD	684.339	1367.67	0.485383	35.8702	102.737	-45	50793	20220704_E3_RSLC1_Clavel_Dagdas_GMI_ID793_onbead_dig_30per_5_mcherry_ATG8A_mock_WT.raw
83670		AT4G21980	ATG8A OS=Arabidopsis thaliana (Thale cress)	00127					ü																								NTLPPTAALMSAIYEEHK	352.617	352.617	1	2.19037e+10	High				169	0	3	HCD	662.671	1986	-0.511573	1.79336	102.733	-45	50791	20220704_E3_RSLC1_Clavel_Dagdas_GMI_ID793_onbead_dig_30per_5_mcherry_ATG8A_mock_WT.raw
83671		AT3G01500.1	carbonic anhydrase 1	00095					ü																								VCPSHVLDFQPGDAFVVR	159.259	159.259	1	9.67855e+08	High			C2(Methylthio)	250	0	3	HCD	677.997	2031.98	-0.935418	32.621	102.723	-75	50786	20220704_E3_RSLC1_Clavel_Dagdas_GMI_ID793_onbead_dig_30per_5_mcherry_ATG8A_mock_WT.raw
83672		AT4G21980	ATG8A OS=Arabidopsis thaliana (Thale cress)	00052					ü																								ISNPLEAR	258.206	258.206	1	2.89544e+11	High				26	0	2	HCD	450.25	899.494	-0.95003	0	102.709	-60	50779	20220704_E3_RSLC1_Clavel_Dagdas_GMI_ID793_onbead_dig_30per_5_mcherry_ATG8A_mock_WT.raw
83673	ü	cont_P00761	Trypsin OS=Sus scrofa PE=1 SV=1	00078					ü																								IITHPNFNGNTLDNDIMLIK	535.826	535.826	1	2.11267e+09	High	X	N8(Deamidated): 99.81; M17(Oxidation): 100	N8(Deamidated); M17(Oxidation)	180	0	3	HCD	767.391	2300.16	0.0816923	0	102.706	-60	50777	20220704_E3_RSLC1_Clavel_Dagdas_GMI_ID793_onbead_dig_30per_5_mcherry_ATG8A_mock_WT.raw
83674	ü	cont_P00761	Trypsin OS=Sus scrofa PE=1 SV=1	00078					ü																								IITHPNFNGNTLDNDIMLIK	461.43	461.43	1	7.45258e+07	High		N8(Deamidated): 100; M17(Oxidation): 100	N8(Deamidated); M17(Oxidation)	135	0	3	HCD	767.395	2300.17	4.53974	11.1182	102.694	-45	50771	20220704_E3_RSLC1_Clavel_Dagdas_GMI_ID793_onbead_dig_30per_5_mcherry_ATG8A_mock_WT.raw
83675		AT4G21980; AT1G62040.2	ATG8A OS=Arabidopsis thaliana (Thale cress) | Ubiquitin-like superfamily protein	00090; 00120					ü																								AIFVFVK	232.307	232.307	1	9.94634e+10	High				9	0	2	HCD	412.257	823.507	-0.970804	0	102.689	-45	50768	20220704_E3_RSLC1_Clavel_Dagdas_GMI_ID793_onbead_dig_30per_5_mcherry_ATG8A_mock_WT.raw
83676	ü	cont_P00761	Trypsin OS=Sus scrofa PE=1 SV=1	00078					ü																								IITHPNFNGNTLDNDIMLIK	512.63	512.63	1	2.57267e+08	High		N8(Deamidated): 100; N14(Deamidated): 100	N8(Deamidated); N14(Deamidated)	213	0	3	HCD	762.388	2285.15	0.835187	0	102.677	-75	50762	20220704_E3_RSLC1_Clavel_Dagdas_GMI_ID793_onbead_dig_30per_5_mcherry_ATG8A_mock_WT.raw
83677		AT3G08580.1_x000D_; AT3G08580.2	ADP/ATP carrier 1<|>ADP/ATP carrier 1	00137					ü																								DEGFGSLWR	240.584	240.584	1	3.91915e+06	High				55	0	2	HCD	533.751	1066.49	-0.550308	18.647	102.668	-60	50758	20220704_E3_RSLC1_Clavel_Dagdas_GMI_ID793_onbead_dig_30per_5_mcherry_ATG8A_mock_WT.raw
83678	ü	cont_P00761	Trypsin OS=Sus scrofa PE=1 SV=1	00078					ü																								IITHPNFNGNTLDNDIMLIK	497.082	497.082	1	0	Unknown		N8(Deamidated): 100; N14(Deamidated): 100	N8(Deamidated); N14(Deamidated)	213	0	3	HCD	762.389	2285.15	2.03727	0	102.661	-60	50754	20220704_E3_RSLC1_Clavel_Dagdas_GMI_ID793_onbead_dig_30per_5_mcherry_ATG8A_mock_WT.raw
83679		AT3G08580.1_x000D_; AT3G08580.2	ADP/ATP carrier 1<|>ADP/ATP carrier 1	00137					ü																								DEGFGSLWR	239.71	239.71	1	1.14762e+07	High				50	0	2	HCD	533.751	1066.49	-1.12248	29.6879	102.65	-45	50748	20220704_E3_RSLC1_Clavel_Dagdas_GMI_ID793_onbead_dig_30per_5_mcherry_ATG8A_mock_WT.raw
83680		AT3G11910.1	ubiquitin-specific protease 13	00406					ü																								INDRYEFPLQLDLDR	171.888	171.888	1	509940	High				153	1	3	HCD	636.326	1906.96	-0.51488	16.1035	102.642	-75	50744	20220704_E3_RSLC1_Clavel_Dagdas_GMI_ID793_onbead_dig_30per_5_mcherry_ATG8A_mock_WT.raw
83681		AT4G21980; AT1G62040.2	ATG8A OS=Arabidopsis thaliana (Thale cress) | Ubiquitin-like superfamily protein	00090; 00120					ü																								AIFVFVK	158.603	158.603	1	1.85653e+10	High				9	0	2	HCD	412.257	823.506	-1.63653	0	102.548	-60	50698	20220704_E3_RSLC1_Clavel_Dagdas_GMI_ID793_onbead_dig_30per_5_mcherry_ATG8A_mock_WT.raw
83682		AT4G21980; AT4G16520.1_x000D_; AT4G16520.2; AT2G45170.1_x000D_; at2g45170_x000D_; AT2G45170.2	ATG8A OS=Arabidopsis thaliana (Thale cress) | Ubiquitin-like superfamily protein<|>Ubiquitin-like superfamily protein | AUTOPHAGY 8E<|>ATG8e OS=Arabidopsis thaliana (Thale cress)<|>AUTOPHAGY 8E	00031; 00030; 00074					ü																								IPVIVEK	211.233	211.233	1	1.91543e+11	High				4	0	2	HCD	399.261	797.514	0.954924	0	102.532	-45	50690	20220704_E3_RSLC1_Clavel_Dagdas_GMI_ID793_onbead_dig_30per_5_mcherry_ATG8A_mock_WT.raw
83683		AT4G21980	ATG8A OS=Arabidopsis thaliana (Thale cress)	00081					ü																								AGQSDVPDIDKK	203.588	203.588	1	1.41824e+11	High				97	1	3	HCD	424.886	1272.64	0.297088	0	102.447	-75	50649	20220704_E3_RSLC1_Clavel_Dagdas_GMI_ID793_onbead_dig_30per_5_mcherry_ATG8A_mock_WT.raw
83684		AT5G61500.1	autophagy 3 (APG3)	00220					ü																								MLLQPELVMEDVSQDHAR	499.171	499.171	1	6.23373e+09	High				184	0	3	HCD	704.347	2111.03	0.300118	0	102.417	-45	50635	20220704_E3_RSLC1_Clavel_Dagdas_GMI_ID793_onbead_dig_30per_5_mcherry_ATG8A_mock_WT.raw
83685		AT5G20890.1	TCP-1/cpn60 chaperonin family protein	00206					ü																								DSFLDEGFILDKK	175.728	175.728	1	1.51254e+06	Medium				151	1	3	HCD	509.597	1526.78	1.30793	12.9904	102.406	-60	50631	20220704_E3_RSLC1_Clavel_Dagdas_GMI_ID793_onbead_dig_30per_5_mcherry_ATG8A_mock_WT.raw
83686		p999; p999_x000D_; cont_P00029	GFP | mcherry<|>mCherry mCherry	00021; 00021					ü																								VHMEGSVNGHEFEIEGEGEGRPYEGTQTAK	192.167	192.167	1	1.48106e+09	High	X	N8(Deamidated): 100	N8(Deamidated)	312	1	5	HCD	655.898	3275.46	2.68457	0	102.368	-60	50612	20220704_E3_RSLC1_Clavel_Dagdas_GMI_ID793_onbead_dig_30per_5_mcherry_ATG8A_mock_WT.raw
83687		AT4G21280.1	photosystem II subunit QA	00207					ü																								YYAETVSALNEVLAK	269.404	269.404	1	4.67709e+06	High				80	0	3	HCD	557.626	1670.86	0.79987	0	102.366	-60	50611	20220704_E3_RSLC1_Clavel_Dagdas_GMI_ID793_onbead_dig_30per_5_mcherry_ATG8A_mock_WT.raw
83688		AT4G21980; AT1G62040.2; AT2G05630.2	ATG8A OS=Arabidopsis thaliana (Thale cress) | Ubiquitin-like superfamily protein | Ubiquitin-like superfamily protein	00094; 00064; 00094					ü																								YLVPADLTVGQFVYVVR	193.027	193.027	1	1.29497e+07	High				62	0	3	HCD	647.029	1939.07	1.76671	51.0497	102.362	-60	50609	20220704_E3_RSLC1_Clavel_Dagdas_GMI_ID793_onbead_dig_30per_5_mcherry_ATG8A_mock_WT.raw
83689		AT4G21280.1	photosystem II subunit QA	00207					ü																								YYAETVSALNEVLAK	363.482	363.482	1	3.10581e+07	High				82	0	2	HCD	835.934	1670.86	-1.63941	12.0748	102.351	-45	50603	20220704_E3_RSLC1_Clavel_Dagdas_GMI_ID793_onbead_dig_30per_5_mcherry_ATG8A_mock_WT.raw
83690		AT2G36530.1	Enolase	00148					ü																								IVLPVPAFNVINGGSHAGNK	246.446	246.446	1	3.77625e+06	Medium		N12(Deamidated): 100	N12(Deamidated)	65	0	3	HCD	669.035	2005.09	1.57109	0	102.325	-45	50591	20220704_E3_RSLC1_Clavel_Dagdas_GMI_ID793_onbead_dig_30per_5_mcherry_ATG8A_mock_WT.raw
83691		AT5G06060.1	NAD(P)-binding Rossmann-fold superfamily protein	00196					ü																								TSLVETLLEK	286.265	286.265	1	2.15521e+06	High				40	0	2	HCD	566.827	1132.65	0.0174587	0	102.3	-60	50579	20220704_E3_RSLC1_Clavel_Dagdas_GMI_ID793_onbead_dig_30per_5_mcherry_ATG8A_mock_WT.raw
83692		p999; p999_x000D_; cont_P00029	GFP | mcherry<|>mCherry mCherry	00080; 00080					ü																								HPADIPDYLK	273.869	273.869	1	3.84424e+10	High				88	0	2	HCD	584.803	1168.6	-0.442428	0	102.296	-60	50577	20220704_E3_RSLC1_Clavel_Dagdas_GMI_ID793_onbead_dig_30per_5_mcherry_ATG8A_mock_WT.raw
83693		AT5G61500.1	autophagy 3 (APG3)	00220					ü																								MLLQPELVMEDVSQDHAR	357.222	357.222	1	1.06486e+09	High		M1(Oxidation): 100; M9(Oxidation): 100	M1(Oxidation); M9(Oxidation)	282	0	3	HCD	715.012	2143.02	2.27518	0	102.269	-60	50564	20220704_E3_RSLC1_Clavel_Dagdas_GMI_ID793_onbead_dig_30per_5_mcherry_ATG8A_mock_WT.raw
83694		AT1G32060.1	phosphoribulokinase	00146					ü																								PIYNHVTGLLDPPELIQPPK	277.823	277.823	1	4.90978e+06	High				30	0	3	HCD	747.751	2241.24	5.40841	30.8192	102.262	-60	50560	20220704_E3_RSLC1_Clavel_Dagdas_GMI_ID793_onbead_dig_30per_5_mcherry_ATG8A_mock_WT.raw
83695		AT5G61500.1	autophagy 3 (APG3)	00220					ü																								MLLQPELVMEDVSQDHAR	638.629	638.629	1	1.71194e+09	High		M9(Oxidation): 100	M9(Oxidation)	282	0	3	HCD	709.679	2127.02	0.262779	0	102.256	-60	50557	20220704_E3_RSLC1_Clavel_Dagdas_GMI_ID793_onbead_dig_30per_5_mcherry_ATG8A_mock_WT.raw
83696		AT5G61500.1	autophagy 3 (APG3)	00220					ü																								MLLQPELVMEDVSQDHAR	607.611	607.611	1	3.4917e+09	High		M1(Oxidation): 100	M1(Oxidation)	266	0	3	HCD	709.678	2127.02	0.00464639	5.61309	102.246	-45	50552	20220704_E3_RSLC1_Clavel_Dagdas_GMI_ID793_onbead_dig_30per_5_mcherry_ATG8A_mock_WT.raw
83697	ü	cont_P15636	Protease 1 OS=Achromobacter lyticus PE=1 SV=1	00206					ü																								GVSGSCNIDVVCPEGDGRR	186.54	186.54	1	0	Unknown		N7(Deamidated): 100	C6(Methylthio); N7(Deamidated); C12(Methylthio)	143	1	3	HCD	671.621	2012.85	9.24167	58.9442	102.22	-45	50539	20220704_E3_RSLC1_Clavel_Dagdas_GMI_ID793_onbead_dig_30per_5_mcherry_ATG8A_mock_WT.raw
83698		AT4G34050.1	S-adenosyl-L-methionine-dependent methyltransferases superfamily protein	00127					ü																								ENYELGLPIIEK	166.319	166.319	1	7.37706e+06	High				78	0	2	HCD	709.378	1417.75	-5.44546	88.0409	102.184	-45	50521	20220704_E3_RSLC1_Clavel_Dagdas_GMI_ID793_onbead_dig_30per_5_mcherry_ATG8A_mock_WT.raw
83699		AT5G45510.1	Leucine-rich repeat (LRR) family protein	00696					ü																								FFESFPELR	259.397	259.397	1	1.35914e+07	High				76	0	2	HCD	586.292	1171.58	-1.07899	10.3964	102.18	-45	50519	20220704_E3_RSLC1_Clavel_Dagdas_GMI_ID793_onbead_dig_30per_5_mcherry_ATG8A_mock_WT.raw
83700		AT5G61500.1	autophagy 3 (APG3)	00220					ü																								MLLQPELVMEDVSQDHAR	460.179	460.179	1	1.87854e+07	Medium				185	0	2	HCD	1056.02	2111.03	2.59324	0	102.146	-45	50503	20220704_E3_RSLC1_Clavel_Dagdas_GMI_ID793_onbead_dig_30per_5_mcherry_ATG8A_mock_WT.raw
83701		AT5G45510.1	Leucine-rich repeat (LRR) family protein	00696					ü																								FFESFPELR	253.7	253.7	1	2.84514e+07	High				76	0	2	HCD	586.292	1171.58	-1.59935	12.6751	102.113	-60	50486	20220704_E3_RSLC1_Clavel_Dagdas_GMI_ID793_onbead_dig_30per_5_mcherry_ATG8A_mock_WT.raw
83702		AT5G61500.1	autophagy 3 (APG3)	00220					ü																								MLLQPELVMEDVSQDHAR	485.705	485.705	1	4.34403e+07	High				179	0	4	HCD	528.513	2111.03	1.9448	0	102.105	-45	50482	20220704_E3_RSLC1_Clavel_Dagdas_GMI_ID793_onbead_dig_30per_5_mcherry_ATG8A_mock_WT.raw
83703	ü	cont_P15636	Protease 1 OS=Achromobacter lyticus PE=1 SV=1	00206					ü																								GVSGSCNIDVVCPEGDGRR	390.752	390.752	1	4.9738e+09	High			C6(Methylthio); C12(Methylthio)	148	1	3	HCD	671.286	2011.84	-0.579124	6.60103	102.07	-60	50465	20220704_E3_RSLC1_Clavel_Dagdas_GMI_ID793_onbead_dig_30per_5_mcherry_ATG8A_mock_WT.raw
83704		AT3G04920.1	Ribosomal protein S24e family protein	00053					ü																								DPNAIFVFK	245.908	245.908	1	1.43946e+06	High				54	0	2	HCD	525.785	1050.56	-0.0860811	0	102.046	-75	50453	20220704_E3_RSLC1_Clavel_Dagdas_GMI_ID793_onbead_dig_30per_5_mcherry_ATG8A_mock_WT.raw
83705		p999; p999_x000D_; cont_P00029	GFP | mcherry<|>mCherry mCherry	00021; 00021					ü																								VHMEGSVNGHEFEIEGEGEGRPYEGTQTAK	207.859	207.859	1	1.96001e+09	High	X	N8(Deamidated): 100	N8(Deamidated)	320	1	4	HCD	819.622	3275.47	3.49306	48.3619	102.03	-60	50445	20220704_E3_RSLC1_Clavel_Dagdas_GMI_ID793_onbead_dig_30per_5_mcherry_ATG8A_mock_WT.raw
83706		AT2G36530.1	Enolase	00148					ü																								IVLPVPAFNVINGGSHAGNK	256.599	256.599	1	6.64825e+06	High		N12(Deamidated): 100	N12(Deamidated)	77	0	3	HCD	669.032	2005.08	-2.3527	0	101.998	-60	50430	20220704_E3_RSLC1_Clavel_Dagdas_GMI_ID793_onbead_dig_30per_5_mcherry_ATG8A_mock_WT.raw
83707		AT4G21980	ATG8A OS=Arabidopsis thaliana (Thale cress)	00052					ü																								ISNPLEAR	241.597	241.597	1	8.07303e+10	High				26	0	2	HCD	450.251	899.495	0.006576	0	101.987	-45	50424	20220704_E3_RSLC1_Clavel_Dagdas_GMI_ID793_onbead_dig_30per_5_mcherry_ATG8A_mock_WT.raw
83708		AT3G26650.1; AT1G12900.1	glyceraldehyde 3-phosphate dehydrogenase A subunit | glyceraldehyde 3-phosphate dehydrogenase A subunit 2	00108; 00111					ü																								YDSTLGIFDADVK	321.86	321.86	1	4.14554e+06	High				101	0	2	HCD	722.355	1443.7	1.69504	0	101.983	-45	50422	20220704_E3_RSLC1_Clavel_Dagdas_GMI_ID793_onbead_dig_30per_5_mcherry_ATG8A_mock_WT.raw
83709		AT4G21980	ATG8A OS=Arabidopsis thaliana (Thale cress)	00127					ü																								NTLPPTAALMSAIYEEHK	408.853	408.853	1	2.19037e+10	High				176	0	3	HCD	662.672	1986	0.878312	0.14778	101.975	-45	50418	20220704_E3_RSLC1_Clavel_Dagdas_GMI_ID793_onbead_dig_30per_5_mcherry_ATG8A_mock_WT.raw
83710		AT5G61500.1	autophagy 3 (APG3)	00220					ü																								MLLQPELVMEDVSQDHAR	430.735	430.735	1	2.37651e+08	High				178	0	3	HCD	704.347	2111.03	0.0441732	3.3633	101.958	-60	50410	20220704_E3_RSLC1_Clavel_Dagdas_GMI_ID793_onbead_dig_30per_5_mcherry_ATG8A_mock_WT.raw
83711	ü	cont_P15636	Protease 1 OS=Achromobacter lyticus PE=1 SV=1	00435					ü																								VFTSWTGGGAAASR	315.134	315.134	1	1.15551e+11	High				148	0	2	HCD	684.338	1367.67	-1.29245	38.4162	101.945	-45	50403	20220704_E3_RSLC1_Clavel_Dagdas_GMI_ID793_onbead_dig_30per_5_mcherry_ATG8A_mock_WT.raw
83712		AT1G33140.1_x000D_; AT1G33120.1	Ribosomal protein L6 family<|>Ribosomal protein L6 family	00003					ü																								TILSSETMDIPDSVTIK	197.249	197.249	1	2.18158e+06	High				139	0	3	HCD	617.319	1849.94	-1.84802	0	101.93	-60	50397	20220704_E3_RSLC1_Clavel_Dagdas_GMI_ID793_onbead_dig_30per_5_mcherry_ATG8A_mock_WT.raw
83713		AT4G21980	ATG8A OS=Arabidopsis thaliana (Thale cress)	00052					ü																								ISNPLEAR	214.672	214.672	1	2.89544e+11	High				26	0	2	HCD	450.251	899.494	-0.739262	4.39058	101.923	-60	50393	20220704_E3_RSLC1_Clavel_Dagdas_GMI_ID793_onbead_dig_30per_5_mcherry_ATG8A_mock_WT.raw
83714	ü	cont_P00761	Trypsin OS=Sus scrofa PE=1 SV=1	00078					ü																								IITHPNFnGnTLDNDIMLIK	549.533	549.533	1	2.11267e+09	High	X	N8(Deamidated): 50; N10(Deamidated): 50; M17(Oxidation): 100	N8(Deamidated); M17(Oxidation)	181	0	3	HCD	767.391	2300.16	-0.0703165	0	101.921	-60	50392	20220704_E3_RSLC1_Clavel_Dagdas_GMI_ID793_onbead_dig_30per_5_mcherry_ATG8A_mock_WT.raw
83715	ü	cont_P00761	Trypsin OS=Sus scrofa PE=1 SV=1	00078					ü																								IITHPNFNGNTLDNDIMLIK	476.873	476.873	1	7.45258e+07	High		N8(Deamidated): 100; M17(Oxidation): 100	N8(Deamidated); M17(Oxidation)	158	0	3	HCD	767.392	2300.16	1.2831	23.7072	101.915	-45	50389	20220704_E3_RSLC1_Clavel_Dagdas_GMI_ID793_onbead_dig_30per_5_mcherry_ATG8A_mock_WT.raw
83716		AT4G21980; AT1G62040.2	ATG8A OS=Arabidopsis thaliana (Thale cress) | Ubiquitin-like superfamily protein	00090; 00120					ü																								AIFVFVK	241.86	241.86	1	9.94634e+10	High				9	0	2	HCD	412.257	823.508	-9.23222e-05	0	101.907	-45	50385	20220704_E3_RSLC1_Clavel_Dagdas_GMI_ID793_onbead_dig_30per_5_mcherry_ATG8A_mock_WT.raw
83717	ü	cont_P00761	Trypsin OS=Sus scrofa PE=1 SV=1	00078					ü																								IITHPNFNGNTLDNDIMLIK	363.067	363.067	1	1.753e+08	High		N14(Deamidated): 100	N14(Deamidated)	181	0	3	HCD	762.06	2284.17	0.44441	0	101.898	-75	50380	20220704_E3_RSLC1_Clavel_Dagdas_GMI_ID793_onbead_dig_30per_5_mcherry_ATG8A_mock_WT.raw
83718	ü	cont_P00761	Trypsin OS=Sus scrofa PE=1 SV=1	00078					ü																								IITHPNFNGNTLDNDIMLIK	488.658	488.658	1	0	Unknown		N14(Deamidated): 100	N10(Deamidated)	181	0	3	HCD	762.06	2284.16	0.204413	0.206495	101.84	-60	50351	20220704_E3_RSLC1_Clavel_Dagdas_GMI_ID793_onbead_dig_30per_5_mcherry_ATG8A_mock_WT.raw
83719		AT3G26650.1	glyceraldehyde 3-phosphate dehydrogenase A subunit	00108					ü																								YDSTLGIFDADVKPSGETAISVDGK	155.453	155.453	1	8.36741e+07	High				266	1	3	HCD	862.425	2585.26	0.01505	0	101.81	-60	50336	20220704_E3_RSLC1_Clavel_Dagdas_GMI_ID793_onbead_dig_30per_5_mcherry_ATG8A_mock_WT.raw
83720		AT5G67360.1	Subtilase family protein	00292					ü																								DGVAIGAFAAMER	331.022	331.022	1	8.60188e+07	High				110	0	2	HCD	654.324	1307.64	-0.0691845	0	101.79	-45	50325	20220704_E3_RSLC1_Clavel_Dagdas_GMI_ID793_onbead_dig_30per_5_mcherry_ATG8A_mock_WT.raw
83721		AT4G19710.2	aspartate kinase-homoserine dehydrogenase ii	00788					ü																								LDLADLPIR	266.76	266.76	1	1.75246e+06	High				25	0	2	HCD	513.304	1025.6	0.823875	32.1676	101.773	-60	50317	20220704_E3_RSLC1_Clavel_Dagdas_GMI_ID793_onbead_dig_30per_5_mcherry_ATG8A_mock_WT.raw
83722		AT4G21980; AT1G62040.2	ATG8A OS=Arabidopsis thaliana (Thale cress) | Ubiquitin-like superfamily protein	00090; 00120					ü																								AIFVFVK	193.002	193.002	1	1.85653e+10	High				9	0	2	HCD	412.258	823.508	0.520046	0	101.766	-60	50313	20220704_E3_RSLC1_Clavel_Dagdas_GMI_ID793_onbead_dig_30per_5_mcherry_ATG8A_mock_WT.raw
83723		AT4G21980; AT4G16520.1_x000D_; AT4G16520.2; AT2G45170.1_x000D_; at2g45170_x000D_; AT2G45170.2	ATG8A OS=Arabidopsis thaliana (Thale cress) | Ubiquitin-like superfamily protein<|>Ubiquitin-like superfamily protein | AUTOPHAGY 8E<|>ATG8e OS=Arabidopsis thaliana (Thale cress)<|>AUTOPHAGY 8E	00031; 00030; 00074					ü																								IPVIVEK	210.032	210.032	1	1.91543e+11	High				4	0	2	HCD	399.26	797.513	-0.338898	0	101.749	-45	50305	20220704_E3_RSLC1_Clavel_Dagdas_GMI_ID793_onbead_dig_30per_5_mcherry_ATG8A_mock_WT.raw
83724		AT3G58730.1	vacuolar ATP synthase subunit D (VATD) / V-ATPase D subunit / vacuolar proton pump D subunit (VATPD)	00191					ü																								GELDELEREDFFR	215.152	215.152	1	1.92564e+06	High				185	1	3	HCD	552.261	1654.77	-1.04402	75.706	101.731	-60	50296	20220704_E3_RSLC1_Clavel_Dagdas_GMI_ID793_onbead_dig_30per_5_mcherry_ATG8A_mock_WT.raw
83725		AT1G78380.1	glutathione S-transferase TAU 19	00127					ü																								DFIEILK	189.355	189.355	1	5.85725e+06	High				13	0	2	HCD	439.255	877.503	-0.18845	0	101.721	-45	50291	20220704_E3_RSLC1_Clavel_Dagdas_GMI_ID793_onbead_dig_30per_5_mcherry_ATG8A_mock_WT.raw
83726		AT4G21980	ATG8A OS=Arabidopsis thaliana (Thale cress)	00081					ü																								AGQSDVPDIDKK	241.091	241.091	1	1.41824e+11	High				94	1	3	HCD	424.886	1272.64	-0.486932	0	101.667	-75	50263	20220704_E3_RSLC1_Clavel_Dagdas_GMI_ID793_onbead_dig_30per_5_mcherry_ATG8A_mock_WT.raw
83727		AT5G61500.1	autophagy 3 (APG3)	00220					ü																								MLLQPELVMEDVSQDHAR	370.478	370.478	1	6.23373e+09	High				202	0	3	HCD	704.345	2111.02	-2.38144	27.1627	101.645	-45	50252	20220704_E3_RSLC1_Clavel_Dagdas_GMI_ID793_onbead_dig_30per_5_mcherry_ATG8A_mock_WT.raw
83728		AT4G21980	ATG8A OS=Arabidopsis thaliana (Thale cress)	00081					ü																								AGQSDVPDIDK	288.858	288.858	1	4.96134e+11	High				80	0	2	HCD	572.778	1144.55	0.806305	0	101.643	-45	50251	20220704_E3_RSLC1_Clavel_Dagdas_GMI_ID793_onbead_dig_30per_5_mcherry_ATG8A_mock_WT.raw
83729		AT2G16600.1	rotamase CYP 3	00021					ü																								IVMELYADTTPETAENFR	327.019	327.019	1	1.40412e+07	High				265	0	3	HCD	700.67	2100	0.276434	0	101.641	-45	50250	20220704_E3_RSLC1_Clavel_Dagdas_GMI_ID793_onbead_dig_30per_5_mcherry_ATG8A_mock_WT.raw
83730		AT4G19710.2	aspartate kinase-homoserine dehydrogenase ii	00788					ü																								LDLADLPIR	205.168	205.168	1	524274	High				24	0	2	HCD	513.303	1025.6	-0.246	0	101.626	-75	50242	20220704_E3_RSLC1_Clavel_Dagdas_GMI_ID793_onbead_dig_30per_5_mcherry_ATG8A_mock_WT.raw
83731		AT1G22780.1_x000D_; AT4G09800.1_x000D_; AT1G34030.1	Ribosomal protein S13/S18 family<|>S18 ribosomal protein<|>Ribosomal protein S13/S18 family	00079					ü																								IPDWFLNR	196.714	196.714	1	1.5953e+07	High				103	0	2	HCD	530.783	1060.56	0.300292	0	101.572	-60	50215	20220704_E3_RSLC1_Clavel_Dagdas_GMI_ID793_onbead_dig_30per_5_mcherry_ATG8A_mock_WT.raw
83732		AT5G61500.1	autophagy 3 (APG3)	00220					ü																								MLLQPELVMEDVSQDHAR	514.123	514.123	1	1.71194e+09	High		M9(Oxidation): 100	M9(Oxidation)	281	0	3	HCD	709.679	2127.02	0.356084	0	101.481	-60	50168	20220704_E3_RSLC1_Clavel_Dagdas_GMI_ID793_onbead_dig_30per_5_mcherry_ATG8A_mock_WT.raw
83733		AT4G31490.1	Coatomer, beta subunit	00662					ü																								TQTTHAQPDDLIDFFHLK	325.433	325.433	1	1.01738e+07	High				200	0	4	HCD	532.518	2127.05	0.158274	10.4232	101.471	-45	50163	20220704_E3_RSLC1_Clavel_Dagdas_GMI_ID793_onbead_dig_30per_5_mcherry_ATG8A_mock_WT.raw
83734		AT5G61500.1	autophagy 3 (APG3)	00220					ü																								MLLQPELVMEDVSQDHAR	620.303	620.303	1	3.4917e+09	High		M1(Oxidation): 100	M1(Oxidation)	261	0	3	HCD	709.678	2127.02	-0.418545	0	101.469	-45	50162	20220704_E3_RSLC1_Clavel_Dagdas_GMI_ID793_onbead_dig_30per_5_mcherry_ATG8A_mock_WT.raw
83735		AT1G12900.1	glyceraldehyde 3-phosphate dehydrogenase A subunit 2	00111					ü																								YDSTLGIFDADVKPSGDSALSVDGK	358.663	358.663	1	2.3575e+07	High				277	1	3	HCD	853.08	2557.23	-1.76915	0	101.44	-45	50147	20220704_E3_RSLC1_Clavel_Dagdas_GMI_ID793_onbead_dig_30per_5_mcherry_ATG8A_mock_WT.raw
83736	ü	cont_P15636	Protease 1 OS=Achromobacter lyticus PE=1 SV=1	00206					ü																								GVSGSCNIDVVCPEGDGRR	375.759	375.759	1	4.9738e+09	High			C6(Methylthio); C12(Methylthio)	153	1	3	HCD	671.287	2011.85	0.0653809	7.92857	101.281	-60	50064	20220704_E3_RSLC1_Clavel_Dagdas_GMI_ID793_onbead_dig_30per_5_mcherry_ATG8A_mock_WT.raw
83737		AT4G21980	ATG8A OS=Arabidopsis thaliana (Thale cress)	00127					ü																								NTLPPTAALMSAIYEEHK	438.903	438.903	1	4.05424e+09	High		M10(Oxidation): 100	M10(Oxidation)	173	0	3	HCD	668.003	2001.99	-0.898183	0	101.22	-45	50033	20220704_E3_RSLC1_Clavel_Dagdas_GMI_ID793_onbead_dig_30per_5_mcherry_ATG8A_mock_WT.raw
83738		AT5G35360.1	acetyl Co-enzyme a carboxylase biotin carboxylase subunit	00496					ü																								LILDVEDFK	260.124	260.124	1	1.73031e+07	High				43	0	2	HCD	546.302	1091.6	-0.748661	0	101.192	-45	50019	20220704_E3_RSLC1_Clavel_Dagdas_GMI_ID793_onbead_dig_30per_5_mcherry_ATG8A_mock_WT.raw
83739		AT3G26650.1	glyceraldehyde 3-phosphate dehydrogenase A subunit	00108					ü																								YDSTLGIFDADVKPSGETAISVDGK	518.008	518.008	1	4.65094e+07	High				259	1	3	HCD	862.424	2585.26	-1.46654	9.78075	101.188	-45	50017	20220704_E3_RSLC1_Clavel_Dagdas_GMI_ID793_onbead_dig_30per_5_mcherry_ATG8A_mock_WT.raw
83740		AT4G21980	ATG8A OS=Arabidopsis thaliana (Thale cress)	00127					ü																								NTLPPTAALMSAIYEEHK	360.884	360.884	1	2.19037e+10	High				169	0	3	HCD	662.671	1986	-0.773797	0	101.187	-45	50016	20220704_E3_RSLC1_Clavel_Dagdas_GMI_ID793_onbead_dig_30per_5_mcherry_ATG8A_mock_WT.raw
83741		AT5G35360.1	acetyl Co-enzyme a carboxylase biotin carboxylase subunit	00496					ü																								LILDVEDFK	246.255	246.255	1	5.60397e+06	High				41	0	2	HCD	546.303	1091.6	1.15264	0	101.169	-60	50008	20220704_E3_RSLC1_Clavel_Dagdas_GMI_ID793_onbead_dig_30per_5_mcherry_ATG8A_mock_WT.raw
83742	ü	cont_P00761	Trypsin OS=Sus scrofa PE=1 SV=1	00078					ü																								IITHPNFNGNTLDNDIMLIK	572.256	572.256	1	2.11267e+09	High	X	N8(Deamidated): 99.8; M17(Oxidation): 100	N8(Deamidated); M17(Oxidation)	169	0	3	HCD	767.392	2300.16	0.414442	0	101.165	-60	50006	20220704_E3_RSLC1_Clavel_Dagdas_GMI_ID793_onbead_dig_30per_5_mcherry_ATG8A_mock_WT.raw
83743	ü	cont_P15636	Protease 1 OS=Achromobacter lyticus PE=1 SV=1	00435					ü																								VFTSWTGGGAAASR	336.48	336.48	1	1.15551e+11	High				148	0	2	HCD	684.341	1367.68	3.62402	0	101.153	-45	50000	20220704_E3_RSLC1_Clavel_Dagdas_GMI_ID793_onbead_dig_30per_5_mcherry_ATG8A_mock_WT.raw
83744	ü	cont_P00761	Trypsin OS=Sus scrofa PE=1 SV=1	00078					ü																								IITHPNFNGNTLDNDIMLIK	547.09	547.09	1	7.45258e+07	High		N8(Deamidated): 99.81; M17(Oxidation): 100	N8(Deamidated); M17(Oxidation)	182	0	3	HCD	767.391	2300.16	-0.46109	0	101.152	-45	49999	20220704_E3_RSLC1_Clavel_Dagdas_GMI_ID793_onbead_dig_30per_5_mcherry_ATG8A_mock_WT.raw
83745	ü	cont_P00761	Trypsin OS=Sus scrofa PE=1 SV=1	00078					ü																								IITHPNFNGNTLDNDIMLIK	345.626	345.626	1	2.57267e+08	High		N8(Deamidated): 100; N14(Deamidated): 100	N8(Deamidated); N14(Deamidated)	216	0	3	HCD	762.39	2285.15	2.77261	0	101.142	-75	49994	20220704_E3_RSLC1_Clavel_Dagdas_GMI_ID793_onbead_dig_30per_5_mcherry_ATG8A_mock_WT.raw
83746		AT4G21980	ATG8A OS=Arabidopsis thaliana (Thale cress)	00052					ü																								ISNPLEAR	261.897	261.897	1	2.89544e+11	High				26	0	2	HCD	450.251	899.494	-0.528163	0	101.131	-60	49989	20220704_E3_RSLC1_Clavel_Dagdas_GMI_ID793_onbead_dig_30per_5_mcherry_ATG8A_mock_WT.raw
83747		AT4G21980; AT1G62040.2	ATG8A OS=Arabidopsis thaliana (Thale cress) | Ubiquitin-like superfamily protein	00090; 00120					ü																								AIFVFVK	222.421	222.421	1	9.94634e+10	High				9	0	2	HCD	412.257	823.507	-1.25249	0	101.114	-45	49980	20220704_E3_RSLC1_Clavel_Dagdas_GMI_ID793_onbead_dig_30per_5_mcherry_ATG8A_mock_WT.raw
83748		AT3G26650.1	glyceraldehyde 3-phosphate dehydrogenase A subunit	00108					ü																								YDSTLGIFDADVKPSGETAISVDGK	435.061	435.061	1	8.36741e+07	High				279	1	3	HCD	862.424	2585.26	-2.03207	62.3057	101.087	-60	49967	20220704_E3_RSLC1_Clavel_Dagdas_GMI_ID793_onbead_dig_30per_5_mcherry_ATG8A_mock_WT.raw
83749	ü	cont_P00761	Trypsin OS=Sus scrofa PE=1 SV=1	00078					ü																								IITHPNFNGNTLDNDIMLIK	429.096	429.096	1	4.15368e+09	High		N8(Deamidated): 100	N8(Deamidated)	184	0	3	HCD	762.063	2284.18	5.10161	1.71857	101.084	-60	49965	20220704_E3_RSLC1_Clavel_Dagdas_GMI_ID793_onbead_dig_30per_5_mcherry_ATG8A_mock_WT.raw
83750		AT4G21980; AT1G62040.2	ATG8A OS=Arabidopsis thaliana (Thale cress) | Ubiquitin-like superfamily protein	00090; 00120					ü																								AIFVFVK	206.728	206.728	1	1.85653e+10	High				9	0	2	HCD	412.257	823.508	-0.0651765	0	100.962	-60	49904	20220704_E3_RSLC1_Clavel_Dagdas_GMI_ID793_onbead_dig_30per_5_mcherry_ATG8A_mock_WT.raw
83751		AT2G21660.1	cold, circadian rhythm, and rna binding 2	00023					ü																								ALETAFAQYGDVIDSK	153.348	153.348	1	955741	High				175	0	2	HCD	864.429	1727.85	0.687163	0	100.941	-75	49893	20220704_E3_RSLC1_Clavel_Dagdas_GMI_ID793_onbead_dig_30per_5_mcherry_ATG8A_mock_WT.raw
83752		AT2G21660.1	cold, circadian rhythm, and rna binding 2	00023					ü																								ALETAFAQYGDVIDSK	220.569	220.569	1	2.80708e+06	High				173	0	3	HCD	576.621	1727.85	0.573408	0	100.937	-75	49891	20220704_E3_RSLC1_Clavel_Dagdas_GMI_ID793_onbead_dig_30per_5_mcherry_ATG8A_mock_WT.raw
83753		AT4G21980	ATG8A OS=Arabidopsis thaliana (Thale cress)	00081					ü																								AGQSDVPDIDKK	198.9	198.9	1	1.41824e+11	High				95	1	3	HCD	424.886	1272.64	-0.11979	0.59841	100.894	-75	49870	20220704_E3_RSLC1_Clavel_Dagdas_GMI_ID793_onbead_dig_30per_5_mcherry_ATG8A_mock_WT.raw
83754		AT4G35450.5	ankyrin repeat-containing protein 2	00071					ü																								DPAFNQLAEQLQR	200.288	200.288	1	6.35307e+06	High				120	0	2	HCD	765.389	1529.77	-0.0852079	87.292	100.826	-45	49836	20220704_E3_RSLC1_Clavel_Dagdas_GMI_ID793_onbead_dig_30per_5_mcherry_ATG8A_mock_WT.raw
83755		AT4G21980	ATG8A OS=Arabidopsis thaliana (Thale cress)	00081					ü																								AGQSDVPDIDK	279.498	279.498	1	4.96134e+11	High				77	0	2	HCD	572.777	1144.55	-0.679018	0	100.824	-45	49835	20220704_E3_RSLC1_Clavel_Dagdas_GMI_ID793_onbead_dig_30per_5_mcherry_ATG8A_mock_WT.raw
83756		AT4G21980; AT4G16520.1_x000D_; AT4G16520.2; AT2G45170.1_x000D_; at2g45170_x000D_; AT2G45170.2	ATG8A OS=Arabidopsis thaliana (Thale cress) | Ubiquitin-like superfamily protein<|>Ubiquitin-like superfamily protein | AUTOPHAGY 8E<|>ATG8e OS=Arabidopsis thaliana (Thale cress)<|>AUTOPHAGY 8E	00031; 00030; 00074					ü																								IPVIVEK	211.431	211.431	1	1.91543e+11	High				4	0	2	HCD	399.26	797.513	0.0526784	0	100.822	-45	49834	20220704_E3_RSLC1_Clavel_Dagdas_GMI_ID793_onbead_dig_30per_5_mcherry_ATG8A_mock_WT.raw
83757		AT5G61500.1	autophagy 3 (APG3)	00220					ü																								MLLQPELVMEDVSQDHAR	554.066	554.066	1	1.71194e+09	High		M9(Oxidation): 100	M9(Oxidation)	257	0	3	HCD	709.68	2127.02	1.91316	11.3074	100.718	-60	49783	20220704_E3_RSLC1_Clavel_Dagdas_GMI_ID793_onbead_dig_30per_5_mcherry_ATG8A_mock_WT.raw
83758		AT5G61500.1	autophagy 3 (APG3)	00220					ü																								MLLQPELVMEDVSQDHAR	512.86	512.86	1	3.4917e+09	High		M1(Oxidation): 100	M1(Oxidation)	262	0	3	HCD	709.679	2127.02	0.105518	2.72794	100.704	-45	49776	20220704_E3_RSLC1_Clavel_Dagdas_GMI_ID793_onbead_dig_30per_5_mcherry_ATG8A_mock_WT.raw
83759		AT2G39730.1	rubisco activase	00182					ü																								MGINPIMMSAGELESGNAGEPAK	221.698	221.698	1	0	Unknown		M7(Oxidation): 100	M7(Oxidation)	266	0	3	HCD	774.026	2320.06	0.816138	0	100.561	-60	49705	20220704_E3_RSLC1_Clavel_Dagdas_GMI_ID793_onbead_dig_30per_5_mcherry_ATG8A_mock_WT.raw
83760		p999; p999_x000D_; cont_P00029	GFP | mcherry<|>mCherry mCherry	00080; 00080					ü																								HPADIPDYLK	309.438	309.438	1	3.84424e+10	High				95	0	2	HCD	584.804	1168.6	0.201768	41.1052	100.492	-60	49671	20220704_E3_RSLC1_Clavel_Dagdas_GMI_ID793_onbead_dig_30per_5_mcherry_ATG8A_mock_WT.raw
83761	ü	cont_P15636	Protease 1 OS=Achromobacter lyticus PE=1 SV=1	00206					ü																								GVSGSCNIDVVCPEGDGRR	417.047	417.047	1	4.9738e+09	High			C6(Methylthio); C12(Methylthio)	145	1	3	HCD	671.286	2011.84	-0.472788	4.03783	100.484	-60	49667	20220704_E3_RSLC1_Clavel_Dagdas_GMI_ID793_onbead_dig_30per_5_mcherry_ATG8A_mock_WT.raw
83762		AT1G42970.1	glyceraldehyde-3-phosphate dehydrogenase B subunit	00393					ü																								VVAWYDNEWGYSQR	252.201	252.201	1	5.88128e+06	High				146	0	3	HCD	591.605	1772.8	-1.2619	24.792	100.456	-60	49653	20220704_E3_RSLC1_Clavel_Dagdas_GMI_ID793_onbead_dig_30per_5_mcherry_ATG8A_mock_WT.raw
83763		AT1G61520.1_x000D_; AT1G61520.3	photosystem I light harvesting complex gene 3<|>photosystem I light harvesting complex gene 3	00095					ü																								WLAYGEIINGR	316.327	316.327	1	2.53146e+07	High		N9(Deamidated): 100	N9(Deamidated)	112	0	2	HCD	646.836	1292.66	1.04165	21.0948	100.443	-45	49646	20220704_E3_RSLC1_Clavel_Dagdas_GMI_ID793_onbead_dig_30per_5_mcherry_ATG8A_mock_WT.raw
83764		AT1G42970.1	glyceraldehyde-3-phosphate dehydrogenase B subunit	00393					ü																								VVAWYDNEWGYSQR	343.242	343.242	1	1.23505e+07	High				143	0	2	HCD	886.907	1772.81	2.73955	0	100.441	-45	49645	20220704_E3_RSLC1_Clavel_Dagdas_GMI_ID793_onbead_dig_30per_5_mcherry_ATG8A_mock_WT.raw
83765		AT4G21980	ATG8A OS=Arabidopsis thaliana (Thale cress)	00127					ü																								NTLPPTAALMSAIYEEHK	446.839	446.839	1	4.05424e+09	High		M10(Oxidation): 100	M10(Oxidation)	174	0	3	HCD	668.004	2002	0.939082	1.58197	100.437	-45	49643	20220704_E3_RSLC1_Clavel_Dagdas_GMI_ID793_onbead_dig_30per_5_mcherry_ATG8A_mock_WT.raw
83766	ü	cont_P00761	Trypsin OS=Sus scrofa PE=1 SV=1	00078					ü																								IITHPNFNGNTLDNDIMLIK	489.773	489.773	1	2.11267e+09	High	X	N8(Deamidated): 100; M17(Oxidation): 100	N8(Deamidated); M17(Oxidation)	169	0	3	HCD	767.391	2300.16	0.342561	71.3007	100.407	-60	49629	20220704_E3_RSLC1_Clavel_Dagdas_GMI_ID793_onbead_dig_30per_5_mcherry_ATG8A_mock_WT.raw
83767		AT4G21980	ATG8A OS=Arabidopsis thaliana (Thale cress)	00052					ü																								ISNPLEAR	226.476	226.476	1	8.07303e+10	High				26	0	2	HCD	450.251	899.494	-0.656391	0	100.402	-45	49626	20220704_E3_RSLC1_Clavel_Dagdas_GMI_ID793_onbead_dig_30per_5_mcherry_ATG8A_mock_WT.raw
83768		AT4G21980	ATG8A OS=Arabidopsis thaliana (Thale cress)	00127					ü																								NTLPPTAALMSAIYEEHK	332.83	332.83	1	2.19037e+10	High				162	0	3	HCD	662.672	1986	1.26269	27.4286	100.398	-45	49624	20220704_E3_RSLC1_Clavel_Dagdas_GMI_ID793_onbead_dig_30per_5_mcherry_ATG8A_mock_WT.raw
83769	ü	cont_P00761	Trypsin OS=Sus scrofa PE=1 SV=1	00078					ü																								IITHPNFNGNTLDNDIMLIK	448.611	448.611	1	7.45258e+07	High		N8(Deamidated): 99.82; M17(Oxidation): 100	N8(Deamidated); M17(Oxidation)	158	0	3	HCD	767.392	2300.16	1.13879	13.7564	100.396	-45	49623	20220704_E3_RSLC1_Clavel_Dagdas_GMI_ID793_onbead_dig_30per_5_mcherry_ATG8A_mock_WT.raw
83770		AT4G21980	ATG8A OS=Arabidopsis thaliana (Thale cress)	00052					ü																								ISNPLEAR	223.685	223.685	1	2.89544e+11	High				26	0	2	HCD	450.251	899.494	-0.181184	0	100.371	-60	49611	20220704_E3_RSLC1_Clavel_Dagdas_GMI_ID793_onbead_dig_30per_5_mcherry_ATG8A_mock_WT.raw
83771	ü	cont_P00761	Trypsin OS=Sus scrofa PE=1 SV=1	00078					ü																								IITHPNFNGNTLDNDIMLIK	458.355	458.355	1	7.95382e+09	High				148	0	3	HCD	761.732	2283.18	0.542281	0	100.368	-60	49609	20220704_E3_RSLC1_Clavel_Dagdas_GMI_ID793_onbead_dig_30per_5_mcherry_ATG8A_mock_WT.raw
83772	ü	cont_P15636	Protease 1 OS=Achromobacter lyticus PE=1 SV=1	00435					ü																								VFTSWTGGGAAASR	325.251	325.251	1	1.15551e+11	High				143	0	2	HCD	684.339	1367.67	0.151228	31.6341	100.356	-45	49603	20220704_E3_RSLC1_Clavel_Dagdas_GMI_ID793_onbead_dig_30per_5_mcherry_ATG8A_mock_WT.raw
83773		AT4G21980; AT1G62040.2	ATG8A OS=Arabidopsis thaliana (Thale cress) | Ubiquitin-like superfamily protein	00090; 00120					ü																								AIFVFVK	236.89	236.89	1	9.94634e+10	High				9	0	2	HCD	412.257	823.508	0.015167	0	100.352	-45	49601	20220704_E3_RSLC1_Clavel_Dagdas_GMI_ID793_onbead_dig_30per_5_mcherry_ATG8A_mock_WT.raw
83774	ü	cont_P00761	Trypsin OS=Sus scrofa PE=1 SV=1	00078					ü																								IITHPNFNGNTLDNDIMLIK	304.905	304.905	1	1.49428e+08	High				152	0	3	HCD	761.732	2283.18	0.0616961	77.7384	100.312	-75	49581	20220704_E3_RSLC1_Clavel_Dagdas_GMI_ID793_onbead_dig_30per_5_mcherry_ATG8A_mock_WT.raw
83775	ü	cont_P15636	Protease 1 OS=Achromobacter lyticus PE=1 SV=1	00206					ü																								GVSGSCNIDVVCPEGDGRR	256.582	256.582	1	0	Unknown		N7(Deamidated): 100	C6(Methylthio); N7(Deamidated); C12(Methylthio)	129	1	3	HCD	671.619	2012.84	6.07666	54.2813	100.284	-45	49567	20220704_E3_RSLC1_Clavel_Dagdas_GMI_ID793_onbead_dig_30per_5_mcherry_ATG8A_mock_WT.raw
83776		AT4G21980; AT1G62040.2	ATG8A OS=Arabidopsis thaliana (Thale cress) | Ubiquitin-like superfamily protein	00090; 00120					ü																								AIFVFVK	220.813	220.813	1	1.85653e+10	High				9	0	2	HCD	412.257	823.507	-0.205205	0	100.179	-60	49514	20220704_E3_RSLC1_Clavel_Dagdas_GMI_ID793_onbead_dig_30per_5_mcherry_ATG8A_mock_WT.raw
83777		AT1G20620.1	catalase 3	00147					ü																								DGIQFPDVVHALK	215.448	215.448	1	3.66115e+07	High				70	0	3	HCD	480.262	1438.77	1.51799	38.7279	100.143	-60	49496	20220704_E3_RSLC1_Clavel_Dagdas_GMI_ID793_onbead_dig_30per_5_mcherry_ATG8A_mock_WT.raw
83778		AT4G21980	ATG8A OS=Arabidopsis thaliana (Thale cress)	00081					ü																								AGQSDVPDIDKK	272.881	272.881	1	1.41824e+11	High				95	1	3	HCD	424.886	1272.64	-0.183499	0	100.114	-75	49481	20220704_E3_RSLC1_Clavel_Dagdas_GMI_ID793_onbead_dig_30per_5_mcherry_ATG8A_mock_WT.raw
83779		AT4G21980; AT4G16520.1_x000D_; AT4G16520.2; AT2G45170.1_x000D_; at2g45170_x000D_; AT2G45170.2	ATG8A OS=Arabidopsis thaliana (Thale cress) | Ubiquitin-like superfamily protein<|>Ubiquitin-like superfamily protein | AUTOPHAGY 8E<|>ATG8e OS=Arabidopsis thaliana (Thale cress)<|>AUTOPHAGY 8E	00031; 00030; 00074					ü																								IPVIVEK	211.346	211.346	1	1.91543e+11	High				4	0	2	HCD	399.26	797.513	-0.551212	0	100.052	-45	49450	20220704_E3_RSLC1_Clavel_Dagdas_GMI_ID793_onbead_dig_30per_5_mcherry_ATG8A_mock_WT.raw
83780		AT4G21980	ATG8A OS=Arabidopsis thaliana (Thale cress)	00081					ü																								AGQSDVPDIDK	362.122	362.122	1	4.96134e+11	High				78	0	2	HCD	572.777	1144.55	-1.20392	0	100.05	-45	49449	20220704_E3_RSLC1_Clavel_Dagdas_GMI_ID793_onbead_dig_30per_5_mcherry_ATG8A_mock_WT.raw
83781		AT5G61500.1	autophagy 3 (APG3)	00220					ü																								MLLQPELVMEDVSQDHAR	507.522	507.522	1	1.71194e+09	High		M9(Oxidation): 100	M9(Oxidation)	291	0	3	HCD	709.679	2127.02	0.458148	4.94528	99.9459	-60	49397	20220704_E3_RSLC1_Clavel_Dagdas_GMI_ID793_onbead_dig_30per_5_mcherry_ATG8A_mock_WT.raw
83782		AT5G61500.1	autophagy 3 (APG3)	00220					ü																								MLLQPELVMEDVSQDHAR	637.105	637.105	1	3.4917e+09	High		M1(Oxidation): 100	M1(Oxidation)	292	0	3	HCD	709.679	2127.02	0.544413	5.28238	99.9332	-45	49390	20220704_E3_RSLC1_Clavel_Dagdas_GMI_ID793_onbead_dig_30per_5_mcherry_ATG8A_mock_WT.raw
83783		AT4G21280.1	photosystem II subunit QA	00185					ü																								LFDTIDNLDYAAK	362.734	362.734	1	1.0888e+07	High				142	0	2	HCD	749.874	1498.74	-0.868621	37.3087	99.8288	-45	49338	20220704_E3_RSLC1_Clavel_Dagdas_GMI_ID793_onbead_dig_30per_5_mcherry_ATG8A_mock_WT.raw
83784		AT1G44770.1	unknown protein; BEST Arabidopsis thaliana protein match is: unknown protein (TAIR:AT5G49710.3); Has 81 Blast hits to 81 proteins in 17 species: Archae - 0; Bacteria - 0; Metazoa - 0; Fungi - 0; Plants - 81; Viruses - 0; Other Eukaryotes - 0 (source: NCBI BLink).	00112					ü																								QALSNGTQNQFPFKEPTEDDVK	210.005	210.005	1	1.13506e+07	High	X	N5(Deamidated): 99.72	N-Term(Gln->pyro-Glu); N5(Deamidated)	285	1	3	HCD	826.387	2477.15	-0.385684	0	99.7272	-60	49286	20220704_E3_RSLC1_Clavel_Dagdas_GMI_ID793_onbead_dig_30per_5_mcherry_ATG8A_mock_WT.raw
83785	ü	cont_P15636	Protease 1 OS=Achromobacter lyticus PE=1 SV=1	00206					ü																								GVSGSCNIDVVCPEGDGRR	419.112	419.112	1	4.9738e+09	High			C6(Methylthio); C12(Methylthio)	145	1	3	HCD	671.286	2011.84	-0.28203	9.29889	99.7197	-60	49282	20220704_E3_RSLC1_Clavel_Dagdas_GMI_ID793_onbead_dig_30per_5_mcherry_ATG8A_mock_WT.raw
83786		p999; p999_x000D_; cont_P00029	GFP | mcherry<|>mCherry mCherry	00080; 00080					ü																								HPADIPDYLK	294.455	294.455	1	3.84424e+10	High				88	0	2	HCD	584.803	1168.6	-0.520205	17.6212	99.6882	-60	49266	20220704_E3_RSLC1_Clavel_Dagdas_GMI_ID793_onbead_dig_30per_5_mcherry_ATG8A_mock_WT.raw
83787		AT4G21980	ATG8A OS=Arabidopsis thaliana (Thale cress)	00127					ü																								NTLPPTAALMSAIYEEHK	469.322	469.322	1	4.05424e+09	High		M10(Oxidation): 100	M10(Oxidation)	152	0	3	HCD	668.004	2002	1.40524	72.3983	99.6694	-45	49257	20220704_E3_RSLC1_Clavel_Dagdas_GMI_ID793_onbead_dig_30per_5_mcherry_ATG8A_mock_WT.raw
83788		AT4G21980	ATG8A OS=Arabidopsis thaliana (Thale cress)	00127					ü																								NTLPPTAALMSAIYEEHK	345.2	345.2	1	2.19037e+10	High				170	0	3	HCD	662.672	1986	0.257392	0	99.6377	-45	49241	20220704_E3_RSLC1_Clavel_Dagdas_GMI_ID793_onbead_dig_30per_5_mcherry_ATG8A_mock_WT.raw
83789	ü	cont_P00761	Trypsin OS=Sus scrofa PE=1 SV=1	00078					ü																								IITHPNFNGNTLDNDIMLIK	478.167	478.167	1	7.45258e+07	High		N8(Deamidated): 100; M17(Oxidation): 100	N8(Deamidated); M17(Oxidation)	145	0	3	HCD	767.393	2300.16	2.50097	2.83128	99.6283	-45	49236	20220704_E3_RSLC1_Clavel_Dagdas_GMI_ID793_onbead_dig_30per_5_mcherry_ATG8A_mock_WT.raw
83790		AT4G21980	ATG8A OS=Arabidopsis thaliana (Thale cress)	00052					ü																								ISNPLEAR	218.176	218.176	1	2.89544e+11	High				26	0	2	HCD	450.251	899.494	-0.443592	4.98838	99.6063	-60	49225	20220704_E3_RSLC1_Clavel_Dagdas_GMI_ID793_onbead_dig_30per_5_mcherry_ATG8A_mock_WT.raw
83791	ü	cont_P00761	Trypsin OS=Sus scrofa PE=1 SV=1	00078					ü																								IITHPNFNGNTLDNDIMLIK	498.663	498.663	1	7.95382e+09	High				148	0	3	HCD	761.732	2283.18	0.631491	0	99.6026	-60	49223	20220704_E3_RSLC1_Clavel_Dagdas_GMI_ID793_onbead_dig_30per_5_mcherry_ATG8A_mock_WT.raw
83792		AT2G16600.1	rotamase CYP 3	00068					ü																								FMCQGGDFTAGNGTGGESIYGSK	313	313	1	5.61896e+06	High			C3(Methylthio)	120	0	3	HCD	777.326	2329.96	4.59964	8.33034	99.5984	-45	49221	20220704_E3_RSLC1_Clavel_Dagdas_GMI_ID793_onbead_dig_30per_5_mcherry_ATG8A_mock_WT.raw
83793		AT3G17390.1	S-adenosylmethionine synthetase family protein	00374					ü																								DDADFTWEVVKPLK	310.198	310.198	1	7.17548e+06	High				124	1	3	HCD	554.951	1662.84	0.365942	0	99.5966	-45	49220	20220704_E3_RSLC1_Clavel_Dagdas_GMI_ID793_onbead_dig_30per_5_mcherry_ATG8A_mock_WT.raw
83794	ü	cont_P15636	Protease 1 OS=Achromobacter lyticus PE=1 SV=1	00435					ü																								VFTSWTGGGAAASR	353.397	353.397	1	1.15551e+11	High				144	0	2	HCD	684.34	1367.67	1.14209	43.5908	99.5909	-45	49217	20220704_E3_RSLC1_Clavel_Dagdas_GMI_ID793_onbead_dig_30per_5_mcherry_ATG8A_mock_WT.raw
83795		AT4G21980; AT1G62040.2	ATG8A OS=Arabidopsis thaliana (Thale cress) | Ubiquitin-like superfamily protein	00090; 00120					ü																								AIFVFVK	223.932	223.932	1	9.94634e+10	High				9	0	2	HCD	412.257	823.508	0.0242276	0	99.589	-45	49216	20220704_E3_RSLC1_Clavel_Dagdas_GMI_ID793_onbead_dig_30per_5_mcherry_ATG8A_mock_WT.raw
83796		AT5G45900.1	ThiF family protein	00460					ü																								RLSELIESHDAVFLLTDTR	210.947	210.947	1	681742	High				99	1	3	HCD	739.062	2215.17	-0.56783	8.29537	99.583	-75	49213	20220704_E3_RSLC1_Clavel_Dagdas_GMI_ID793_onbead_dig_30per_5_mcherry_ATG8A_mock_WT.raw
83797		AT5G45900.1	ThiF family protein	00460					ü																								RLSELIESHDAVFLLTDTR	161.348	161.348	1	1.13259e+06	High				94	1	4	HCD	554.549	2215.17	0.85887	20.4901	99.5793	-75	49211	20220704_E3_RSLC1_Clavel_Dagdas_GMI_ID793_onbead_dig_30per_5_mcherry_ATG8A_mock_WT.raw
83798		AT5G35360.1	acetyl Co-enzyme a carboxylase biotin carboxylase subunit	00197					ü																								NAGVPTVPGSDGLLQSTEEAVR	259.378	259.378	1	3.23134e+06	High				193	0	3	HCD	733.039	2197.1	-2.60817	51.5992	99.5652	-60	49204	20220704_E3_RSLC1_Clavel_Dagdas_GMI_ID793_onbead_dig_30per_5_mcherry_ATG8A_mock_WT.raw
83799		AT2G16600.1	rotamase CYP 3	00068					ü																								FMCQGGDFTAGNGTGGESIYGSK	303.567	303.567	1	7.93504e+06	High			C3(Methylthio)	88	0	3	HCD	777.318	2329.94	-5.53783	7.39851	99.5633	-60	49203	20220704_E3_RSLC1_Clavel_Dagdas_GMI_ID793_onbead_dig_30per_5_mcherry_ATG8A_mock_WT.raw
83800	ü	cont_P00761	Trypsin OS=Sus scrofa PE=1 SV=1	00078					ü																								IITHPNFNGNTLDNDIMLIK	571.909	571.909	1	2.11267e+09	High	X	N8(Deamidated): 100; M17(Oxidation): 100	N10(Deamidated); M17(Oxidation)	142	0	3	HCD	767.394	2300.17	3.37752	1.09448	99.5595	-60	49201	20220704_E3_RSLC1_Clavel_Dagdas_GMI_ID793_onbead_dig_30per_5_mcherry_ATG8A_mock_WT.raw
83801		AT5G17290.1	autophagy protein Apg5 family	00262					ü																								SLLPEFMGDR	190.997	190.997	1	9.10982e+06	High				127	0	2	HCD	582.79	1164.57	1.54931	38.3059	99.5517	-45	49197	20220704_E3_RSLC1_Clavel_Dagdas_GMI_ID793_onbead_dig_30per_5_mcherry_ATG8A_mock_WT.raw
83802	ü	cont_P00761	Trypsin OS=Sus scrofa PE=1 SV=1	00078					ü																								IITHPNFNGNTLDNDIMLIK	391.534	391.534	1	1.49428e+08	High				154	0	3	HCD	761.732	2283.18	1.03331	0	99.5326	-75	49187	20220704_E3_RSLC1_Clavel_Dagdas_GMI_ID793_onbead_dig_30per_5_mcherry_ATG8A_mock_WT.raw
83803		AT1G30230.2	Glutathione S-transferase, C-terminal-like;Translation elongation factor EF1B/ribosomal protein S6	00143					ü																								SSVLIDIKPWDDETDMK	374.752	374.752	1	2.94438e+06	High				176	1	3	HCD	664.66	1991.96	0.847965	16.3417	99.5261	-60	49184	20220704_E3_RSLC1_Clavel_Dagdas_GMI_ID793_onbead_dig_30per_5_mcherry_ATG8A_mock_WT.raw
83804		AT4G21980	ATG8A OS=Arabidopsis thaliana (Thale cress)	00052					ü																								ISNPLEAR	229.682	229.682	1	8.07303e+10	High				26	0	2	HCD	450.251	899.495	0.575471	14.2756	99.5089	-45	49175	20220704_E3_RSLC1_Clavel_Dagdas_GMI_ID793_onbead_dig_30per_5_mcherry_ATG8A_mock_WT.raw
83805		p999; p999_x000D_; cont_P00029	GFP | mcherry<|>mCherry mCherry	00021; 00021					ü																								VHMEGSVNGHEFEIEGEGEGRPYEGTQTAK	189.344	189.344	1	1.96001e+09	High	X	N8(Deamidated): 100	N8(Deamidated)	318	1	4	HCD	819.621	3275.46	1.73101	16.5526	99.487	-60	49164	20220704_E3_RSLC1_Clavel_Dagdas_GMI_ID793_onbead_dig_30per_5_mcherry_ATG8A_mock_WT.raw
83806		AT4G21980; AT1G62040.2	ATG8A OS=Arabidopsis thaliana (Thale cress) | Ubiquitin-like superfamily protein	00090; 00120					ü																								AIFVFVK	223.785	223.785	1	1.85653e+10	High				9	0	2	HCD	412.257	823.506	-1.45571	0	99.3979	-60	49119	20220704_E3_RSLC1_Clavel_Dagdas_GMI_ID793_onbead_dig_30per_5_mcherry_ATG8A_mock_WT.raw
83807		AT5G14040.1	phosphate transporter 3;1	00115					ü																								SISSGFGILLK	248.114	248.114	1	1.36458e+07	High				13	0	2	HCD	561.332	1121.66	-0.0825276	0	99.3901	-45	49115	20220704_E3_RSLC1_Clavel_Dagdas_GMI_ID793_onbead_dig_30per_5_mcherry_ATG8A_mock_WT.raw
83808		AT1G20620.1	catalase 3	00147					ü																								DGIQFPDVVHALK	252.873	252.873	1	3.66115e+07	High				86	0	3	HCD	480.261	1438.77	-1.20868	38.1972	99.3651	-60	49102	20220704_E3_RSLC1_Clavel_Dagdas_GMI_ID793_onbead_dig_30per_5_mcherry_ATG8A_mock_WT.raw
83809		AT4G21980	ATG8A OS=Arabidopsis thaliana (Thale cress)	00081					ü																								AGQSDVPDIDKK	286.467	286.467	1	1.41824e+11	High				95	1	3	HCD	424.886	1272.64	-0.4616	0	99.3323	-75	49085	20220704_E3_RSLC1_Clavel_Dagdas_GMI_ID793_onbead_dig_30per_5_mcherry_ATG8A_mock_WT.raw
83810		AT2G39730.1	rubisco activase	00182					ü																								MGINPIMMSAGELESGNAGEPAK	520.581	520.581	1	1.13132e+07	High		M1(Oxidation): 100	M1(Oxidation)	278	0	3	HCD	774.024	2320.06	-2.32607	7.04448	99.3203	-60	49079	20220704_E3_RSLC1_Clavel_Dagdas_GMI_ID793_onbead_dig_30per_5_mcherry_ATG8A_mock_WT.raw
83811	ü	cont_P15636	Protease 1 OS=Achromobacter lyticus PE=1 SV=1	00206					ü																								GVSGSCNIDVVCPEGDGRR	376.721	376.721	1	3.18217e+09	High			C6(Methylthio); C12(Methylthio)	162	1	3	HCD	671.289	2011.85	3.45499	0	99.3124	-45	49075	20220704_E3_RSLC1_Clavel_Dagdas_GMI_ID793_onbead_dig_30per_5_mcherry_ATG8A_mock_WT.raw
83812		AT1G07890.2_x000D_; AT1G07890.5_x000D_; AT1G07890.4_x000D_; AT1G07890.3_x000D_; AT1G07890.1_x000D_; AT1G07890.8_x000D_; AT1G07890.7	ascorbate peroxidase 1<|>ascorbate peroxidase 1<|>ascorbate peroxidase 1<|>ascorbate peroxidase 1<|>ascorbate peroxidase 1<|>ascorbate peroxidase 1<|>ascorbate peroxidase 1	00224					ü																								YAADEDAFFADYAEAHMK	465.113	465.113	1	8.88248e+07	Medium				139	0	3	HCD	688.959	2064.86	-0.413543	0	99.2758	-60	49056	20220704_E3_RSLC1_Clavel_Dagdas_GMI_ID793_onbead_dig_30per_5_mcherry_ATG8A_mock_WT.raw
83813		AT4G21980; AT4G16520.1_x000D_; AT4G16520.2; AT2G45170.1_x000D_; at2g45170_x000D_; AT2G45170.2	ATG8A OS=Arabidopsis thaliana (Thale cress) | Ubiquitin-like superfamily protein<|>Ubiquitin-like superfamily protein | AUTOPHAGY 8E<|>ATG8e OS=Arabidopsis thaliana (Thale cress)<|>AUTOPHAGY 8E	00031; 00030; 00074					ü																								IPVIVEK	247.881	247.881	1	1.91543e+11	High				4	0	2	HCD	399.26	797.512	-0.847457	0	99.2699	-45	49053	20220704_E3_RSLC1_Clavel_Dagdas_GMI_ID793_onbead_dig_30per_5_mcherry_ATG8A_mock_WT.raw
83814		AT4G21980	ATG8A OS=Arabidopsis thaliana (Thale cress)	00081					ü																								AGQSDVPDIDK	268.661	268.661	1	4.96134e+11	High				79	0	2	HCD	572.775	1144.54	-4.82027	79.0386	99.2623	-45	49049	20220704_E3_RSLC1_Clavel_Dagdas_GMI_ID793_onbead_dig_30per_5_mcherry_ATG8A_mock_WT.raw
83815		AT5G61500.1	autophagy 3 (APG3)	00220					ü																								MLLQPELVMEDVSQDHAR	511.558	511.558	1	1.71194e+09	High		M9(Oxidation): 100	M9(Oxidation)	267	0	3	HCD	709.678	2127.02	-0.220819	18.1861	99.1935	-60	49013	20220704_E3_RSLC1_Clavel_Dagdas_GMI_ID793_onbead_dig_30per_5_mcherry_ATG8A_mock_WT.raw
83816		AT5G67360.1	Subtilase family protein	00148					ü																								SYSDEGFGPIPSSWK	355.012	355.012	1	1.49903e+08	High				191	0	2	HCD	828.881	1656.75	0.315053	72.8613	99.1711	-45	49002	20220704_E3_RSLC1_Clavel_Dagdas_GMI_ID793_onbead_dig_30per_5_mcherry_ATG8A_mock_WT.raw
83817	ü	cont_P00761	Trypsin OS=Sus scrofa PE=1 SV=1	00078					ü																								IITHPNFNGNTLDNDIMLIK	419.865	419.865	1	3.96161e+07	High				147	0	3	HCD	761.732	2283.18	0.478696	76.918	99.0485	-45	48938	20220704_E3_RSLC1_Clavel_Dagdas_GMI_ID793_onbead_dig_30per_5_mcherry_ATG8A_mock_WT.raw
83818	ü	cont_P00761	Trypsin OS=Sus scrofa PE=1 SV=1	00078					ü																								IITHPNFNGNTLDNDIMLIK	407.994	407.994	1	1.00719e+08	High				154	0	4	HCD	571.55	2283.18	-0.355313	0	99.0021	-45	48914	20220704_E3_RSLC1_Clavel_Dagdas_GMI_ID793_onbead_dig_30per_5_mcherry_ATG8A_mock_WT.raw
83819	ü	cont_P15636	Protease 1 OS=Achromobacter lyticus PE=1 SV=1	00206					ü																								GVSGSCNIDVVCPEGDGRR	421.647	421.647	1	4.9738e+09	High			C6(Methylthio); C12(Methylthio)	147	1	3	HCD	671.286	2011.84	-1.27312	43.0537	98.9671	-60	48896	20220704_E3_RSLC1_Clavel_Dagdas_GMI_ID793_onbead_dig_30per_5_mcherry_ATG8A_mock_WT.raw
83820		AT2G36880.1_x000D_; AT2G36880.2	methionine adenosyltransferase 3<|>methionine adenosyltransferase 3	00332					ü																								DILVLIK	198.087	198.087	1	6.61482e+06	High				9	0	2	HCD	407.276	813.544	-0.6309	0	98.9356	-60	48880	20220704_E3_RSLC1_Clavel_Dagdas_GMI_ID793_onbead_dig_30per_5_mcherry_ATG8A_mock_WT.raw
83821		AT4G14960.2; AT1G04820.1_x000D_; AT1G50010.1; AT5G19770.1_x000D_; AT5G19780.1	Tubulin/FtsZ family protein | tubulin alpha-4 chain<|>tubulin alpha-2 chain | tubulin alpha-3<|>tubulin alpha-5	00403; 00403; 00403					ü																								AFVHWYVGEGMEEGEFSEAR	358.847	358.847	1	2.76038e+06	High				218	0	3	HCD	777.343	2330.01	-1.9618	0	98.9338	-60	48879	20220704_E3_RSLC1_Clavel_Dagdas_GMI_ID793_onbead_dig_30per_5_mcherry_ATG8A_mock_WT.raw
83822		AT5G15650.1; AT3G02230.1	reversibly glycosylated polypeptide 2 | reversibly glycosylated polypeptide 1	00040; 00040					ü																								PFLQPYHLIIVQDGDPSK	211.316	211.316	1	1.11413e+06	High				103	0	3	HCD	689.702	2067.09	0.653385	19.7396	98.911	-75	48868	20220704_E3_RSLC1_Clavel_Dagdas_GMI_ID793_onbead_dig_30per_5_mcherry_ATG8A_mock_WT.raw
83823		p999; p999_x000D_; cont_P00029	GFP | mcherry<|>mCherry mCherry	00080; 00080					ü																								HPADIPDYLK	293.384	293.384	1	3.84424e+10	High				95	0	2	HCD	584.805	1168.6	2.20652	28.206	98.8908	-60	48858	20220704_E3_RSLC1_Clavel_Dagdas_GMI_ID793_onbead_dig_30per_5_mcherry_ATG8A_mock_WT.raw
83824		AT4G21980	ATG8A OS=Arabidopsis thaliana (Thale cress)	00127					ü																								NTLPPTAALMSAIYEEHK	453.161	453.161	1	4.05424e+09	High		M10(Oxidation): 100	M10(Oxidation)	167	0	3	HCD	668.003	2001.99	-0.138789	8.13081	98.8736	-45	48849	20220704_E3_RSLC1_Clavel_Dagdas_GMI_ID793_onbead_dig_30per_5_mcherry_ATG8A_mock_WT.raw
83825	ü	cont_P00761	Trypsin OS=Sus scrofa PE=1 SV=1	00078					ü																								IITHPNFNGNTLDNDIMLIK	498.886	498.886	1	7.45258e+07	High		N8(Deamidated): 100; M17(Oxidation): 100	N8(Deamidated); M17(Oxidation)	180	0	3	HCD	767.39	2300.16	-1.7078	25.1487	98.8698	-45	48847	20220704_E3_RSLC1_Clavel_Dagdas_GMI_ID793_onbead_dig_30per_5_mcherry_ATG8A_mock_WT.raw
83826	ü	cont_P00761	Trypsin OS=Sus scrofa PE=1 SV=1	00078					ü																								IITHPNFNGNTLDNDIMLIK	259.911	259.911	1	6.80014e+09	Medium		N10(Deamidated): 100; N14(Deamidated): 100	N10(Deamidated); N14(Deamidated)	216	0	3	HCD	762.393	2285.16	7.04666	65.192	98.8471	-60	48836	20220704_E3_RSLC1_Clavel_Dagdas_GMI_ID793_onbead_dig_30per_5_mcherry_ATG8A_mock_WT.raw
83827	ü	cont_P15636	Protease 1 OS=Achromobacter lyticus PE=1 SV=1	00435					ü																								VFTSWTGGGAAASR	324.982	324.982	1	1.15551e+11	High				143	0	2	HCD	684.339	1367.67	0.616919	20.6102	98.8328	-45	48829	20220704_E3_RSLC1_Clavel_Dagdas_GMI_ID793_onbead_dig_30per_5_mcherry_ATG8A_mock_WT.raw
83828		AT4G21980; AT1G62040.2	ATG8A OS=Arabidopsis thaliana (Thale cress) | Ubiquitin-like superfamily protein	00090; 00120					ü																								AIFVFVK	236.793	236.793	1	9.94634e+10	High				9	0	2	HCD	412.257	823.508	-0.0395305	6.56514	98.8291	-45	48827	20220704_E3_RSLC1_Clavel_Dagdas_GMI_ID793_onbead_dig_30per_5_mcherry_ATG8A_mock_WT.raw
83829		AT4G21980	ATG8A OS=Arabidopsis thaliana (Thale cress)	00052					ü																								ISNPLEAR	246.907	246.907	1	2.89544e+11	High				26	0	2	HCD	450.251	899.494	-0.771912	0	98.8077	-60	48817	20220704_E3_RSLC1_Clavel_Dagdas_GMI_ID793_onbead_dig_30per_5_mcherry_ATG8A_mock_WT.raw
83830		AT3G26650.1; AT1G12900.1	glyceraldehyde 3-phosphate dehydrogenase A subunit | glyceraldehyde 3-phosphate dehydrogenase A subunit 2	00313; 00316					ü																								TFAEEVNAAFR	160.53	160.53	1	753582	High		N7(Deamidated): 100	N7(Deamidated)	138	0	2	HCD	628.301	1255.59	-0.779572	9.66982	98.7846	-75	48805	20220704_E3_RSLC1_Clavel_Dagdas_GMI_ID793_onbead_dig_30per_5_mcherry_ATG8A_mock_WT.raw
83831	ü	cont_P00761	Trypsin OS=Sus scrofa PE=1 SV=1	00078					ü																								IITHPNFNGNTLDNDIMLIK	496.027	496.027	1	2.11267e+09	High	X	N8(Deamidated): 100; M17(Oxidation): 100	N8(Deamidated); M17(Oxidation)	182	0	3	HCD	767.39	2300.16	-1.22858	0	98.7644	-60	48795	20220704_E3_RSLC1_Clavel_Dagdas_GMI_ID793_onbead_dig_30per_5_mcherry_ATG8A_mock_WT.raw
83832	ü	cont_P00761	Trypsin OS=Sus scrofa PE=1 SV=1	00078					ü																								IITHPNFNGNTLDNDIMLIK	387.252	387.252	1	1.753e+08	High		N14(Deamidated): 100	N14(Deamidated)	181	0	3	HCD	762.06	2284.17	0.400218	0	98.7407	-75	48783	20220704_E3_RSLC1_Clavel_Dagdas_GMI_ID793_onbead_dig_30per_5_mcherry_ATG8A_mock_WT.raw
83833		AT4G02520.1	glutathione S-transferase PHI 2	00050					ü																								NPFGQVPAFEDGDLK	360.759	360.759	1	7.85999e+06	Medium				206	0	2	HCD	817.4	1633.79	4.02938	11.4347	98.6286	-45	48727	20220704_E3_RSLC1_Clavel_Dagdas_GMI_ID793_onbead_dig_30per_5_mcherry_ATG8A_mock_WT.raw
83834		AT4G21980	ATG8A OS=Arabidopsis thaliana (Thale cress)	00081					ü																								AGQSDVPDIDKK	198.646	198.646	1	1.41824e+11	High				95	1	3	HCD	424.886	1272.64	-0.593906	1.08064	98.5404	-75	48682	20220704_E3_RSLC1_Clavel_Dagdas_GMI_ID793_onbead_dig_30per_5_mcherry_ATG8A_mock_WT.raw
83835		AT2G14880.1	SWIB/MDM2 domain superfamily protein	00068					ü																								PRPVSPEMQDIVELPEIAR	186.59	186.59	1	1.45972e+06	High				109	1	3	HCD	726.052	2176.14	-0.969347	25.9996	98.5015	-75	48663	20220704_E3_RSLC1_Clavel_Dagdas_GMI_ID793_onbead_dig_30per_5_mcherry_ATG8A_mock_WT.raw
83836	ü	cont_P15636	Protease 1 OS=Achromobacter lyticus PE=1 SV=1	00206					ü																								GVSGSCNIDVVCPEGDGRR	413.374	413.374	1	3.18217e+09	High			C6(Methylthio); C12(Methylthio)	145	1	3	HCD	671.286	2011.84	-0.173193	0	98.4753	-45	48650	20220704_E3_RSLC1_Clavel_Dagdas_GMI_ID793_onbead_dig_30per_5_mcherry_ATG8A_mock_WT.raw
83837		AT4G21980; AT1G62040.2; AT2G05630.2	ATG8A OS=Arabidopsis thaliana (Thale cress) | Ubiquitin-like superfamily protein | Ubiquitin-like superfamily protein	00093; 00063; 00093					ü																								KYLVPADLTVGQFVYVVRK	385.024	385.024	1	6.74597e+06	High				31	2	4	HCD	549.569	2195.25	-1.9349	0	98.4501	-60	48637	20220704_E3_RSLC1_Clavel_Dagdas_GMI_ID793_onbead_dig_30per_5_mcherry_ATG8A_mock_WT.raw
83838		AT3G62120.2_x000D_; AT3G62120.1	Class II aaRS and biotin synthetases superfamily protein<|>Class II aaRS and biotin synthetases superfamily protein	00330					ü																								VASVQVVVIPVPYK	293.694	293.694	1	5.35538e+06	High				21	0	2	HCD	749.455	1497.9	-0.623408	0	98.3885	-45	48605	20220704_E3_RSLC1_Clavel_Dagdas_GMI_ID793_onbead_dig_30per_5_mcherry_ATG8A_mock_WT.raw
83839		AT5G61500.1	autophagy 3 (APG3)	00220					ü																								MLLQPELVMEDVSQDHAR	560.778	560.778	1	3.4917e+09	High		M1(Oxidation): 100	M1(Oxidation)	292	0	3	HCD	709.679	2127.02	0.65223	14.3343	98.3829	-45	48602	20220704_E3_RSLC1_Clavel_Dagdas_GMI_ID793_onbead_dig_30per_5_mcherry_ATG8A_mock_WT.raw
83840		AT2G36460.1	Aldolase superfamily protein	00083					ü																								SSDGTPFVDMLK	260.842	260.842	1	6.81722e+06	High				115	0	2	HCD	648.811	1296.62	0.9908	0	98.3481	-45	48585	20220704_E3_RSLC1_Clavel_Dagdas_GMI_ID793_onbead_dig_30per_5_mcherry_ATG8A_mock_WT.raw
83841		AT2G39730.1	rubisco activase	00172					ü																								SFQCELVMAK	236.639	236.639	1	1.73823e+07	High			C4(Methylthio)	72	0	2	HCD	601.275	1201.54	0.634735	0	98.3424	-45	48582	20220704_E3_RSLC1_Clavel_Dagdas_GMI_ID793_onbead_dig_30per_5_mcherry_ATG8A_mock_WT.raw
83842		AT3G14067.1	Subtilase family protein	00613					ü																								ALNPGLVYDIEVK	301.4	301.4	1	4.533e+07	High				85	0	2	HCD	715.898	1430.79	-0.314807	18.1866	98.2943	-45	48557	20220704_E3_RSLC1_Clavel_Dagdas_GMI_ID793_onbead_dig_30per_5_mcherry_ATG8A_mock_WT.raw
83843		AT4G21980	ATG8A OS=Arabidopsis thaliana (Thale cress)	00081					ü																								AGQSDVPDIDK	327.585	327.585	1	4.96134e+11	High				77	0	2	HCD	572.777	1144.55	-0.75206	16.1696	98.2598	-45	48540	20220704_E3_RSLC1_Clavel_Dagdas_GMI_ID793_onbead_dig_30per_5_mcherry_ATG8A_mock_WT.raw
83844		AT4G21980; AT4G16520.1_x000D_; AT4G16520.2; AT2G45170.1_x000D_; at2g45170_x000D_; AT2G45170.2	ATG8A OS=Arabidopsis thaliana (Thale cress) | Ubiquitin-like superfamily protein<|>Ubiquitin-like superfamily protein | AUTOPHAGY 8E<|>ATG8e OS=Arabidopsis thaliana (Thale cress)<|>AUTOPHAGY 8E	00031; 00030; 00074					ü																								IPVIVEK	201.157	201.157	1	1.91543e+11	High				4	0	2	HCD	399.26	797.512	-1.29129	0	98.2541	-45	48537	20220704_E3_RSLC1_Clavel_Dagdas_GMI_ID793_onbead_dig_30per_5_mcherry_ATG8A_mock_WT.raw
83845	ü	cont_P15636	Protease 1 OS=Achromobacter lyticus PE=1 SV=1	00206					ü																								GVSGSCNIDVVCPEGDGRR	402.752	402.752	1	4.9738e+09	High			C6(Methylthio); C12(Methylthio)	150	1	3	HCD	671.287	2011.85	0.468713	8.078	98.1841	-60	48501	20220704_E3_RSLC1_Clavel_Dagdas_GMI_ID793_onbead_dig_30per_5_mcherry_ATG8A_mock_WT.raw
83846		AT1G09010.1	glycoside hydrolase family 2 protein	00868					ü																								GSDSGVAFFLR	366.777	366.777	1	8.17616e+07	High				103	0	2	HCD	578.293	1155.58	0.125315	0	98.1692	-45	48494	20220704_E3_RSLC1_Clavel_Dagdas_GMI_ID793_onbead_dig_30per_5_mcherry_ATG8A_mock_WT.raw
83847		AT4G21980	ATG8A OS=Arabidopsis thaliana (Thale cress)	00127					ü																								NTLPPTAALMSAIYEEHK	495.258	495.258	1	4.05424e+09	High		M10(Oxidation): 100	M10(Oxidation)	173	0	3	HCD	668.003	2001.99	-0.308833	0	98.0829	-45	48449	20220704_E3_RSLC1_Clavel_Dagdas_GMI_ID793_onbead_dig_30per_5_mcherry_ATG8A_mock_WT.raw
83848	ü	cont_P00761	Trypsin OS=Sus scrofa PE=1 SV=1	00078					ü																								IITHPNFNGNTLDNDIMLIK	455.519	455.519	1	0	Unknown		N14(Deamidated): 100	N14(Deamidated)	180	0	3	HCD	762.059	2284.16	-0.309857	1.30918	98.0509	-60	48432	20220704_E3_RSLC1_Clavel_Dagdas_GMI_ID793_onbead_dig_30per_5_mcherry_ATG8A_mock_WT.raw
83849	ü	cont_P15636	Protease 1 OS=Achromobacter lyticus PE=1 SV=1	00435					ü																								VFTSWTGGGAAASR	313.141	313.141	1	1.15551e+11	High				137	0	2	HCD	684.339	1367.67	-0.0840283	31.6838	98.0412	-45	48427	20220704_E3_RSLC1_Clavel_Dagdas_GMI_ID793_onbead_dig_30per_5_mcherry_ATG8A_mock_WT.raw
83850	ü	cont_P00761	Trypsin OS=Sus scrofa PE=1 SV=1	00078					ü																								IITHPNFNGNTLDNDIMLIK	428.253	428.253	1	9.94694e+08	High		M17(Oxidation): 100	M17(Oxidation)	151	0	3	HCD	767.063	2299.17	-0.418196	28.038	98.0394	-45	48426	20220704_E3_RSLC1_Clavel_Dagdas_GMI_ID793_onbead_dig_30per_5_mcherry_ATG8A_mock_WT.raw
83851		AT4G21980; AT1G62040.2	ATG8A OS=Arabidopsis thaliana (Thale cress) | Ubiquitin-like superfamily protein	00090; 00120					ü																								AIFVFVK	235.541	235.541	1	9.94634e+10	High				9	0	2	HCD	412.257	823.507	-0.47114	0	98.0356	-45	48424	20220704_E3_RSLC1_Clavel_Dagdas_GMI_ID793_onbead_dig_30per_5_mcherry_ATG8A_mock_WT.raw
83852		AT4G21980	ATG8A OS=Arabidopsis thaliana (Thale cress)	00052					ü																								ISNPLEAR	239.995	239.995	1	2.89544e+11	High				30	0	2	HCD	450.25	899.494	-1.09801	17.363	98.012	-60	48412	20220704_E3_RSLC1_Clavel_Dagdas_GMI_ID793_onbead_dig_30per_5_mcherry_ATG8A_mock_WT.raw
83853	ü	cont_P00761	Trypsin OS=Sus scrofa PE=1 SV=1	00078					ü																								IITHPNFnGnTLDNDIMLIK	353.968	353.968	1	2.11267e+09	High	X	N8(Deamidated): 49.91; N10(Deamidated): 49.91; M17(Oxidation): 100	N10(Deamidated); M17(Oxidation)	123	0	3	HCD	767.397	2300.18	7.69982	18.8413	98.0083	-60	48410	20220704_E3_RSLC1_Clavel_Dagdas_GMI_ID793_onbead_dig_30per_5_mcherry_ATG8A_mock_WT.raw
83854	ü	cont_P00761	Trypsin OS=Sus scrofa PE=1 SV=1	00078					ü																								IITHPNFNGNTLDNDIMLIK	453.076	453.076	1	1.753e+08	High		N14(Deamidated): 100	N14(Deamidated)	181	0	3	HCD	762.06	2284.17	0.733563	0	97.9801	-75	48395	20220704_E3_RSLC1_Clavel_Dagdas_GMI_ID793_onbead_dig_30per_5_mcherry_ATG8A_mock_WT.raw
83855		AT2G39730.1	rubisco activase	00409					ü																								RVQLAETYLSQAALGDANADAIGR	550.695	550.695	1	3.3992e+06	High	X	N18(Deamidated): 100	N18(Deamidated)	165	1	3	HCD	835.43	2504.27	0.025886	56.7075	97.9164	-45	48363	20220704_E3_RSLC1_Clavel_Dagdas_GMI_ID793_onbead_dig_30per_5_mcherry_ATG8A_mock_WT.raw
83856		p999; p999_x000D_; cont_P00029	GFP | mcherry<|>mCherry mCherry	00080; 00080					ü																								HPADIPDYLK	150.175	150.175	1	3.84424e+10	High				70	0	2	HCD	584.801	1168.59	-4.04343	96.0199	97.8444	-60	48325	20220704_E3_RSLC1_Clavel_Dagdas_GMI_ID793_onbead_dig_30per_5_mcherry_ATG8A_mock_WT.raw
83857		AT1G67700.2	unknown protein; FUNCTIONS IN: molecular_function unknown; INVOLVED IN: biological_process unknown; LOCATED IN: chloroplast, chloroplast envelope; EXPRESSED IN: 22 plant structures; EXPRESSED DURING: 13 growth stages; Has 49 Blast hits to 49 proteins in 20 species: Archae - 0; Bacteria - 0; Metazoa - 0; Fungi - 0; Plants - 44; Viruses - 0; Other Eukaryotes - 5 (source: NCBI BLink).	00173					ü																								AALSTSDVIELPTQDQLK	225.897	225.897	1	2.25468e+06	High				80	0	3	HCD	643.675	1929.01	-2.99719	0	97.8408	-60	48323	20220704_E3_RSLC1_Clavel_Dagdas_GMI_ID793_onbead_dig_30per_5_mcherry_ATG8A_mock_WT.raw
83858	ü	cont_P00761	Trypsin OS=Sus scrofa PE=1 SV=1	00058					ü																								LGEHNIDVLEGNEQFINAAK	179.822	179.822	1	9.66129e+09	High				132	0	3	HCD	737.705	2211.1	-1.37401	86.6089	97.837	-60	48321	20220704_E3_RSLC1_Clavel_Dagdas_GMI_ID793_onbead_dig_30per_5_mcherry_ATG8A_mock_WT.raw
83859		AT4G21980	ATG8A OS=Arabidopsis thaliana (Thale cress)	00081					ü																								AGQSDVPDIDKK	264.928	264.928	1	1.41824e+11	High				94	1	3	HCD	424.885	1272.64	-1.29964	3.13327	97.7625	-75	48282	20220704_E3_RSLC1_Clavel_Dagdas_GMI_ID793_onbead_dig_30per_5_mcherry_ATG8A_mock_WT.raw
83860	ü	cont_P00761	Trypsin OS=Sus scrofa PE=1 SV=1	00058					ü																								LGEHNIDVLEGNEQFINAAK	198.57	198.57	1	9.66129e+09	High				133	0	3	HCD	737.705	2211.1	-2.20047	88.7506	97.753	-60	48278	20220704_E3_RSLC1_Clavel_Dagdas_GMI_ID793_onbead_dig_30per_5_mcherry_ATG8A_mock_WT.raw
83861		AT4G21980; AT1G62040.2	ATG8A OS=Arabidopsis thaliana (Thale cress) | Ubiquitin-like superfamily protein	00090; 00120					ü																								AIFVFVK	213.914	213.914	1	1.85653e+10	High				9	0	2	HCD	412.257	823.507	-0.391664	0	97.7474	-60	48275	20220704_E3_RSLC1_Clavel_Dagdas_GMI_ID793_onbead_dig_30per_5_mcherry_ATG8A_mock_WT.raw
83862	ü	cont_P15636	Protease 1 OS=Achromobacter lyticus PE=1 SV=1	00206					ü																								GVSGSCNIDVVCPEGDGRR	358.576	358.576	1	3.18217e+09	High			C6(Methylthio); C12(Methylthio)	153	1	3	HCD	671.287	2011.85	0.113635	48.0277	97.6921	-45	48246	20220704_E3_RSLC1_Clavel_Dagdas_GMI_ID793_onbead_dig_30per_5_mcherry_ATG8A_mock_WT.raw
83863	ü	cont_P00761	Trypsin OS=Sus scrofa PE=1 SV=1	00058					ü																								LGEHNIDVLEGnEqFINAAK	178.867	178.867	1	0	Unknown		N12(Deamidated): 50; Q14(Deamidated): 50	N12(Deamidated)	181	0	3	HCD	738.039	2212.1	7.07038	84.8013	97.6689	-60	48234	20220704_E3_RSLC1_Clavel_Dagdas_GMI_ID793_onbead_dig_30per_5_mcherry_ATG8A_mock_WT.raw
83864		AT5G61500.1	autophagy 3 (APG3)	00220					ü																								MLLQPELVMEDVSQDHAR	595.817	595.817	1	3.4917e+09	High		M1(Oxidation): 100	M1(Oxidation)	259	0	3	HCD	709.678	2127.02	-0.452873	3.56219	97.6056	-45	48201	20220704_E3_RSLC1_Clavel_Dagdas_GMI_ID793_onbead_dig_30per_5_mcherry_ATG8A_mock_WT.raw
83865		AT1G31330.1	photosystem I subunit F	00185					ü																								EIIIDVPLASR	209.173	209.173	1	1.99627e+06	Medium				18	0	2	HCD	613.361	1225.72	0.00701242	33.446	97.4417	-60	48121	20220704_E3_RSLC1_Clavel_Dagdas_GMI_ID793_onbead_dig_30per_5_mcherry_ATG8A_mock_WT.raw
83866		AT3G46780.1	plastid transcriptionally active 16	00055					ü																								NPFQFDFGK	211.161	211.161	1	9.11371e+06	High				90	0	2	HCD	550.263	1099.52	-0.950954	0	97.408	-60	48105	20220704_E3_RSLC1_Clavel_Dagdas_GMI_ID793_onbead_dig_30per_5_mcherry_ATG8A_mock_WT.raw
83867		AT4G21980; AT4G16520.1_x000D_; AT4G16520.2; AT2G45170.1_x000D_; at2g45170_x000D_; AT2G45170.2	ATG8A OS=Arabidopsis thaliana (Thale cress) | Ubiquitin-like superfamily protein<|>Ubiquitin-like superfamily protein | AUTOPHAGY 8E<|>ATG8e OS=Arabidopsis thaliana (Thale cress)<|>AUTOPHAGY 8E	00031; 00030; 00074					ü																								IPVIVEK	214.262	214.262	1	1.91543e+11	High				4	0	2	HCD	399.26	797.513	0.0258646	0	97.3889	-45	48095	20220704_E3_RSLC1_Clavel_Dagdas_GMI_ID793_onbead_dig_30per_5_mcherry_ATG8A_mock_WT.raw
83868		AT5G61500.1	autophagy 3 (APG3)	00121					ü																								EEDNLPSMDALDINEK	218.245	218.245	1	2.39738e+06	High				218	0	2	HCD	916.915	1832.82	0.96371	0	97.3664	-60	48084	20220704_E3_RSLC1_Clavel_Dagdas_GMI_ID793_onbead_dig_30per_5_mcherry_ATG8A_mock_WT.raw
83869		AT4G21980	ATG8A OS=Arabidopsis thaliana (Thale cress)	00081					ü																								AGQSDVPDIDK	305.981	305.981	1	4.96134e+11	High				80	0	2	HCD	572.778	1144.55	0.651301	0	97.3498	-45	48075	20220704_E3_RSLC1_Clavel_Dagdas_GMI_ID793_onbead_dig_30per_5_mcherry_ATG8A_mock_WT.raw
83870		AT2G39730.1	rubisco activase	00182					ü																								MGINPImmSAGELESGNAGEPAK	245.82	245.82	1	3.00898e+07	High	X	M7(Oxidation): 50; M8(Oxidation): 50	M8(Oxidation)	267	0	3	HCD	774.026	2320.06	1.10117	0	97.334	-60	48068	20220704_E3_RSLC1_Clavel_Dagdas_GMI_ID793_onbead_dig_30per_5_mcherry_ATG8A_mock_WT.raw
83871	ü	cont_P15636	Protease 1 OS=Achromobacter lyticus PE=1 SV=1	00206					ü																								GVSGSCNIDVVCPEGDGRR	323.877	323.877	1	4.9738e+09	High			C6(Methylthio); C12(Methylthio)	160	1	3	HCD	671.288	2011.85	1.48601	0	97.3303	-60	48066	20220704_E3_RSLC1_Clavel_Dagdas_GMI_ID793_onbead_dig_30per_5_mcherry_ATG8A_mock_WT.raw
83872		AT4G21980	ATG8A OS=Arabidopsis thaliana (Thale cress)	00127					ü																								NTLPPTAALMSAIYEEHK	504.793	504.793	1	3.61534e+08	Medium		N1(Deamidated): 100; M10(Oxidation): 100	N1(Deamidated); M10(Oxidation)	141	0	3	HCD	668.334	2002.99	4.09119	1.64353	97.3132	-45	48057	20220704_E3_RSLC1_Clavel_Dagdas_GMI_ID793_onbead_dig_30per_5_mcherry_ATG8A_mock_WT.raw
83873		AT5G61500.1	autophagy 3 (APG3)	00220					ü																								MLLQPELVMEDVSQDHAR	514.176	514.176	1	1.71194e+09	High		M9(Oxidation): 100	M9(Oxidation)	259	0	3	HCD	709.678	2127.02	-0.445898	0	97.2566	-60	48030	20220704_E3_RSLC1_Clavel_Dagdas_GMI_ID793_onbead_dig_30per_5_mcherry_ATG8A_mock_WT.raw
83874		AT4G34870.1	rotamase cyclophilin 5	00063					ü																								VIPGFMCQGGDFTAK	308.736	308.736	1	6.48306e+06	High		M6(Oxidation): 100	M6(Oxidation); C7(Methylthio)	140	0	2	HCD	816.863	1632.72	-2.48669	0	97.2504	-45	48028	20220704_E3_RSLC1_Clavel_Dagdas_GMI_ID793_onbead_dig_30per_5_mcherry_ATG8A_mock_WT.raw
83875	ü	cont_P15636	Protease 1 OS=Achromobacter lyticus PE=1 SV=1	00435					ü																								VFTSWTGGGAAASR	169.622	169.622	1	1.15551e+11	High				143	0	2	HCD	684.339	1367.67	0.10984	62.5601	97.2485	-45	48027	20220704_E3_RSLC1_Clavel_Dagdas_GMI_ID793_onbead_dig_30per_5_mcherry_ATG8A_mock_WT.raw
83876		AT4G21980; AT1G62040.2	ATG8A OS=Arabidopsis thaliana (Thale cress) | Ubiquitin-like superfamily protein	00090; 00120					ü																								AIFVFVK	241.226	241.226	1	9.94634e+10	High				9	0	2	HCD	412.257	823.507	-0.307547	0	97.2432	-45	48024	20220704_E3_RSLC1_Clavel_Dagdas_GMI_ID793_onbead_dig_30per_5_mcherry_ATG8A_mock_WT.raw
83877		AT4G21980	ATG8A OS=Arabidopsis thaliana (Thale cress)	00052					ü																								ISNPLEAR	255.854	255.854	1	2.89544e+11	High				26	0	2	HCD	450.251	899.494	-0.743495	0	97.2218	-60	48014	20220704_E3_RSLC1_Clavel_Dagdas_GMI_ID793_onbead_dig_30per_5_mcherry_ATG8A_mock_WT.raw
83878		AT5G61500.1	autophagy 3 (APG3)	00121					ü																								EEDNLPSMDALDINEK	313.029	313.029	1	2.38589e+07	High				219	0	3	HCD	611.612	1832.82	0.527273	0	97.1891	-60	47998	20220704_E3_RSLC1_Clavel_Dagdas_GMI_ID793_onbead_dig_30per_5_mcherry_ATG8A_mock_WT.raw
83879		AT4G32260.1	ATPase, F0 complex, subunit B/B', bacterial/chloroplast	00200					ü																								ALDSQIAALSEDIVKK	341.444	341.444	1	4.08517e+06	High				74	1	3	HCD	567.653	1700.94	0.220893	27.0437	97.143	-45	47976	20220704_E3_RSLC1_Clavel_Dagdas_GMI_ID793_onbead_dig_30per_5_mcherry_ATG8A_mock_WT.raw
83880		AT4G25100.2_x000D_; AT4G25100.5_x000D_; AT4G25100.1_x000D_; AT4G25100.3	Fe superoxide dismutase 1<|>Fe superoxide dismutase 1<|>Fe superoxide dismutase 1<|>Fe superoxide dismutase 1	00030					ü																								QTLEFHWGK	248.093	248.093	1	4.92595e+06	High			N-Term(Gln->pyro-Glu)	85	0	2	HCD	564.778	1128.55	1.44876	93.626	97.0988	-45	47954	20220704_E3_RSLC1_Clavel_Dagdas_GMI_ID793_onbead_dig_30per_5_mcherry_ATG8A_mock_WT.raw
83881		AT4G21980	ATG8A OS=Arabidopsis thaliana (Thale cress)	00052					ü																								ISNPLEAR	256.392	256.392	1	8.07303e+10	High				26	0	2	HCD	450.251	899.495	0.209961	0	97.0666	-45	47939	20220704_E3_RSLC1_Clavel_Dagdas_GMI_ID793_onbead_dig_30per_5_mcherry_ATG8A_mock_WT.raw
83882		p999; p999_x000D_; cont_P00029; cont_P00031	GFP | mcherry<|>mCherry mCherry | dTomato dTomato	00090; 00086; 00090					ü																								LSFPEGFK	171.266	171.266	1	1.96959e+10	High				65	0	2	HCD	462.745	924.482	-0.478184	0	97.0396	-60	47926	20220704_E3_RSLC1_Clavel_Dagdas_GMI_ID793_onbead_dig_30per_5_mcherry_ATG8A_mock_WT.raw
83883		AT2G35370.1	glycine decarboxylase complex H	00116					ü																								KLTESPGLINSSPYEDGWMIK	394.369	394.369	1	1.53662e+06	High				255	1	3	HCD	789.061	2365.17	-2.84539	52.7983	97.0377	-60	47925	20220704_E3_RSLC1_Clavel_Dagdas_GMI_ID793_onbead_dig_30per_5_mcherry_ATG8A_mock_WT.raw
83884		AT3G52930.1	Aldolase superfamily protein	00088					ü																								LFVDILK	239.473	239.473	1	5.32734e+07	High				6	0	2	HCD	424.268	847.528	-0.83616	0	97.0051	-60	47910	20220704_E3_RSLC1_Clavel_Dagdas_GMI_ID793_onbead_dig_30per_5_mcherry_ATG8A_mock_WT.raw
83885		AT4G21980	ATG8A OS=Arabidopsis thaliana (Thale cress)	00081					ü																								AGQSDVPDIDKK	255.634	255.634	1	1.41824e+11	High				97	1	3	HCD	424.886	1272.64	0.083327	0.209763	96.9782	-75	47896	20220704_E3_RSLC1_Clavel_Dagdas_GMI_ID793_onbead_dig_30per_5_mcherry_ATG8A_mock_WT.raw
83886		AT5G17310.2	UDP-glucose pyrophosphorylase 2	00268					ü																								VQLLEIAQVPDEHVNEFK	243.35	243.35	1	0	Unknown				136	0	3	HCD	703.372	2108.1	-0.624653	8.89891	96.9668	-60	47891	20220704_E3_RSLC1_Clavel_Dagdas_GMI_ID793_onbead_dig_30per_5_mcherry_ATG8A_mock_WT.raw
83887		AT4G21980; AT1G62040.2	ATG8A OS=Arabidopsis thaliana (Thale cress) | Ubiquitin-like superfamily protein	00090; 00120					ü																								AIFVFVK	189.176	189.176	1	1.85653e+10	High				9	0	2	HCD	412.257	823.507	-0.301334	31.1913	96.9649	-60	47890	20220704_E3_RSLC1_Clavel_Dagdas_GMI_ID793_onbead_dig_30per_5_mcherry_ATG8A_mock_WT.raw
83888		AT2G25080.1	glutathione peroxidase 1	00188					ü																								SNAGGFLGGLIK	296.78	296.78	1	3.58046e+06	High				38	0	2	HCD	567.32	1133.63	0.953165	0	96.914	-45	47865	20220704_E3_RSLC1_Clavel_Dagdas_GMI_ID793_onbead_dig_30per_5_mcherry_ATG8A_mock_WT.raw
83889	ü	cont_P15636	Protease 1 OS=Achromobacter lyticus PE=1 SV=1	00206					ü																								GVSGSCNIDVVCPEGDGRR	370.916	370.916	1	3.18217e+09	High			C6(Methylthio); C12(Methylthio)	145	1	3	HCD	671.286	2011.84	-0.233991	0	96.9065	-45	47861	20220704_E3_RSLC1_Clavel_Dagdas_GMI_ID793_onbead_dig_30per_5_mcherry_ATG8A_mock_WT.raw
83890	ü	cont_P00761	Trypsin OS=Sus scrofa PE=1 SV=1	00058					ü																								LGEHNIDVLEGNEQFINAAK	299.362	299.362	1	6.95289e+07	Medium	X	N5(Deamidated): 100	N5(Deamidated)	166	0	3	HCD	738.036	2212.09	2.1204	23.0677	96.8799	-60	47848	20220704_E3_RSLC1_Clavel_Dagdas_GMI_ID793_onbead_dig_30per_5_mcherry_ATG8A_mock_WT.raw
83891		AT5G09660.1	peroxisomal NAD-malate dehydrogenase 2	00315					ü																								TGAEEVYQLGPLNEYER	264.591	264.591	1	5.37696e+07	Medium		Q8(Deamidated): 100	Q8(Deamidated)	214	0	3	HCD	656.983	1968.94	8.39425	61.4322	96.8452	-60	47831	20220704_E3_RSLC1_Clavel_Dagdas_GMI_ID793_onbead_dig_30per_5_mcherry_ATG8A_mock_WT.raw
83892		AT5G17310.2	UDP-glucose pyrophosphorylase 2	00268					ü																								VQLLEIAQVPDEHVNEFK	298.489	298.489	1	4.97016e+06	Medium		Q8(Deamidated): 99.72	Q8(Deamidated)	135	0	3	HCD	703.704	2109.1	5.97403	73.8238	96.8395	-60	47828	20220704_E3_RSLC1_Clavel_Dagdas_GMI_ID793_onbead_dig_30per_5_mcherry_ATG8A_mock_WT.raw
83893		AT5G61500.1	autophagy 3 (APG3)	00220					ü																								MLLQPELVMEDVSQDHAR	637.766	637.766	1	3.4917e+09	High		M1(Oxidation): 100	M1(Oxidation)	281	0	3	HCD	709.679	2127.02	0.424655	2.62111	96.8204	-45	47818	20220704_E3_RSLC1_Clavel_Dagdas_GMI_ID793_onbead_dig_30per_5_mcherry_ATG8A_mock_WT.raw
83894		AT1G05190.1	Ribosomal protein L6 family	00070					ü																								GPLGELALTYPR	419.373	419.373	1	4.25435e+07	High				68	0	2	HCD	643.859	1286.71	0.850157	12.588	96.7806	-45	47798	20220704_E3_RSLC1_Clavel_Dagdas_GMI_ID793_onbead_dig_30per_5_mcherry_ATG8A_mock_WT.raw
83895		AT4G21980; AT4G16520.1_x000D_; AT4G16520.2; AT2G45170.1_x000D_; at2g45170_x000D_; AT2G45170.2	ATG8A OS=Arabidopsis thaliana (Thale cress) | Ubiquitin-like superfamily protein<|>Ubiquitin-like superfamily protein | AUTOPHAGY 8E<|>ATG8e OS=Arabidopsis thaliana (Thale cress)<|>AUTOPHAGY 8E	00031; 00030; 00074					ü																								IPVIVEK	239.37	239.37	1	1.91543e+11	High				4	0	2	HCD	399.26	797.513	-0.262598	0	96.6024	-45	47711	20220704_E3_RSLC1_Clavel_Dagdas_GMI_ID793_onbead_dig_30per_5_mcherry_ATG8A_mock_WT.raw
83896		AT5G02490.1	Heat shock protein 70 (Hsp 70) family protein	00604					ü																								ELESVCNPIIAK	251.245	251.245	1	2.89212e+07	Medium			C6(Methylthio)	157	0	2	HCD	681.344	1361.68	0.592324	0	96.6005	-45	47710	20220704_E3_RSLC1_Clavel_Dagdas_GMI_ID793_onbead_dig_30per_5_mcherry_ATG8A_mock_WT.raw
83897	ü	cont_P15636	Protease 1 OS=Achromobacter lyticus PE=1 SV=1	00206					ü																								GVSGSCNIDVVCPEGDGRR	432.577	432.577	1	4.9738e+09	High			C6(Methylthio); C12(Methylthio)	146	1	3	HCD	671.285	2011.84	-1.68251	0	96.5687	-60	47695	20220704_E3_RSLC1_Clavel_Dagdas_GMI_ID793_onbead_dig_30per_5_mcherry_ATG8A_mock_WT.raw
83898		AT4G21980	ATG8A OS=Arabidopsis thaliana (Thale cress)	00081					ü																								AGQSDVPDIDK	290.536	290.536	1	4.96134e+11	High				80	0	2	HCD	572.778	1144.55	0.0291728	16.4395	96.5627	-45	47692	20220704_E3_RSLC1_Clavel_Dagdas_GMI_ID793_onbead_dig_30per_5_mcherry_ATG8A_mock_WT.raw
83899		AT5G61500.1	autophagy 3 (APG3)	00220					ü																								MLLQPELVMEDVSQDHAR	336.31	336.31	1	1.06486e+09	High		M1(Oxidation): 100; M9(Oxidation): 100	M1(Oxidation); M9(Oxidation)	302	0	3	HCD	715.01	2143.02	-0.205486	42.4324	96.5451	-60	47684	20220704_E3_RSLC1_Clavel_Dagdas_GMI_ID793_onbead_dig_30per_5_mcherry_ATG8A_mock_WT.raw
83900		AT2G39730.1	rubisco activase	00182					ü																								MGINPIMMSAGELESGNAGEPAK	277.791	277.791	1	3.82344e+06	High	X	M8(Oxidation): 99.59	M8(Oxidation)	280	0	3	HCD	774.024	2320.06	-2.51131	0	96.5394	-60	47681	20220704_E3_RSLC1_Clavel_Dagdas_GMI_ID793_onbead_dig_30per_5_mcherry_ATG8A_mock_WT.raw
83901		AT4G21980	ATG8A OS=Arabidopsis thaliana (Thale cress)	00127					ü																								NTLPPTAALMSAIYEEHK	487.233	487.233	1	4.05424e+09	High		M10(Oxidation): 100	M10(Oxidation)	163	0	3	HCD	668.003	2002	0.455588	3.15516	96.526	-45	47674	20220704_E3_RSLC1_Clavel_Dagdas_GMI_ID793_onbead_dig_30per_5_mcherry_ATG8A_mock_WT.raw
83902		AT2G33730.1	P-loop containing nucleoside triphosphate hydrolases superfamily protein	00199					ü																								DMNVLYQNPHEAQLLFGR	187.802	187.802	1	0	Unknown		M2(Oxidation): 100	M2(Oxidation)	239	0	3	HCD	721.022	2161.05	0.746563	23.3926	96.5125	-75	47667	20220704_E3_RSLC1_Clavel_Dagdas_GMI_ID793_onbead_dig_30per_5_mcherry_ATG8A_mock_WT.raw
83903		AT5G61500.1	autophagy 3 (APG3)	00220					ü																								MLLQPELVMEDVSQDHAR	652.128	652.128	1	1.71194e+09	High		M9(Oxidation): 100	M9(Oxidation)	252	0	3	HCD	709.677	2127.02	-2.40831	0	96.4937	-60	47659	20220704_E3_RSLC1_Clavel_Dagdas_GMI_ID793_onbead_dig_30per_5_mcherry_ATG8A_mock_WT.raw
83904		AT3G09440.1_x000D_; AT3G09440.2; AT5G28540.1; AT5G02500.1; AT3G12580.1; AT5G02490.1; AT5G42020.1	Heat shock protein 70 (Hsp 70) family protein<|>Heat shock protein 70 (Hsp 70) family protein | heat shock protein 70 (Hsp 70) family protein | heat shock cognate protein 70-1 | heat shock protein 70 | Heat shock protein 70 (Hsp 70) family protein | Heat shock protein 70 (Hsp 70) family protein	00176; 00176; 00176; 00176; 00204; 00204					ü																								IINEPTAAAIAYGLDK	406.444	406.444	1	6.11388e+07	High				85	0	3	HCD	553.97	1659.9	0.0965248	0	96.4859	-45	47655	20220704_E3_RSLC1_Clavel_Dagdas_GMI_ID793_onbead_dig_30per_5_mcherry_ATG8A_mock_WT.raw
83905	ü	cont_P15636	Protease 1 OS=Achromobacter lyticus PE=1 SV=1	00435					ü																								VFTSWTGGGAAASR	329.761	329.761	1	1.15551e+11	High				148	0	2	HCD	684.341	1367.67	3.34061	15.8659	96.484	-45	47654	20220704_E3_RSLC1_Clavel_Dagdas_GMI_ID793_onbead_dig_30per_5_mcherry_ATG8A_mock_WT.raw
83906	ü	cont_P00761	Trypsin OS=Sus scrofa PE=1 SV=1	00078					ü																								IITHPNFNGNTLDNDIMLIK	516.184	516.184	1	9.94694e+08	High		M17(Oxidation): 100	M17(Oxidation)	143	0	3	HCD	767.063	2299.18	0.251893	9.98411	96.4803	-45	47652	20220704_E3_RSLC1_Clavel_Dagdas_GMI_ID793_onbead_dig_30per_5_mcherry_ATG8A_mock_WT.raw
83907		AT4G21980; AT1G62040.2	ATG8A OS=Arabidopsis thaliana (Thale cress) | Ubiquitin-like superfamily protein	00090; 00120					ü																								AIFVFVK	218.674	218.674	1	9.94634e+10	High				9	0	2	HCD	412.257	823.507	-0.364053	0	96.4765	-45	47650	20220704_E3_RSLC1_Clavel_Dagdas_GMI_ID793_onbead_dig_30per_5_mcherry_ATG8A_mock_WT.raw
83908		AT3G17390.1	S-adenosylmethionine synthetase family protein	00170					ü																								TQVTIEYINESGAMVPVR	282.373	282.373	1	1.30954e+06	High				128	0	3	HCD	669.677	2007.02	-1.88066	64.6362	96.4627	-60	47644	20220704_E3_RSLC1_Clavel_Dagdas_GMI_ID793_onbead_dig_30per_5_mcherry_ATG8A_mock_WT.raw
83909		AT4G21980	ATG8A OS=Arabidopsis thaliana (Thale cress)	00052					ü																								ISNPLEAR	275.041	275.041	1	2.89544e+11	High				26	0	2	HCD	450.251	899.494	-0.318581	0	96.4521	-60	47638	20220704_E3_RSLC1_Clavel_Dagdas_GMI_ID793_onbead_dig_30per_5_mcherry_ATG8A_mock_WT.raw
83910	ü	cont_P00761	Trypsin OS=Sus scrofa PE=1 SV=1	00078					ü																								IITHPNFNGNTLDNDIMLIK	451.339	451.339	1	2.24357e+09	High		M17(Oxidation): 100	M17(Oxidation)	151	0	3	HCD	767.063	2299.17	-0.2254	6.03268	96.4503	-60	47637	20220704_E3_RSLC1_Clavel_Dagdas_GMI_ID793_onbead_dig_30per_5_mcherry_ATG8A_mock_WT.raw
83911		AT1G73180.1	Eukaryotic translation initiation factor eIF2A family protein	00417					ü																								FGDISELIK	220.662	220.662	1	1.12067e+06	High				29	0	2	HCD	511.282	1021.56	0.415697	0	96.4308	-75	47627	20220704_E3_RSLC1_Clavel_Dagdas_GMI_ID793_onbead_dig_30per_5_mcherry_ATG8A_mock_WT.raw
83912		AT2G28000.1	chaperonin-60alpha	00167					ü																								TVQGLIEELQK	291.782	291.782	1	1.02564e+07	High				63	0	2	HCD	629.355	1257.7	-1.83795	15.3857	96.4086	-45	47617	20220704_E3_RSLC1_Clavel_Dagdas_GMI_ID793_onbead_dig_30per_5_mcherry_ATG8A_mock_WT.raw
83913		AT1G80480.1	plastid transcriptionally active 17	00396					ü																								FVFQGVHDIFQGSPDR	263.443	263.443	1	4.17588e+06	High				156	0	3	HCD	616.972	1848.9	-0.553852	3.73938	96.3932	-75	47609	20220704_E3_RSLC1_Clavel_Dagdas_GMI_ID793_onbead_dig_30per_5_mcherry_ATG8A_mock_WT.raw
83914	ü	cont_P00761	Trypsin OS=Sus scrofa PE=1 SV=1	00078					ü																								IITHPNFNGNTLDNDIMLIK	436.529	436.529	1	2.24357e+09	High		M17(Oxidation): 100	M17(Oxidation)	151	0	3	HCD	767.063	2299.17	-0.303042	67.7506	96.3684	-60	47597	20220704_E3_RSLC1_Clavel_Dagdas_GMI_ID793_onbead_dig_30per_5_mcherry_ATG8A_mock_WT.raw
83915		AT5G61500.1	autophagy 3 (APG3)	00049					ü																								CPTWSWESGDASK	310.075	310.075	1	4.36832e+09	High			C1(Methylthio)	51	0	2	HCD	750.3	1499.59	0.016971	0	96.3283	-45	47577	20220704_E3_RSLC1_Clavel_Dagdas_GMI_ID793_onbead_dig_30per_5_mcherry_ATG8A_mock_WT.raw
83916		AT2G05630.2	Ubiquitin-like superfamily protein	00120					ü																								AIFIFVK	156.709	156.709	1	7.24056e+06	High				12	0	2	HCD	419.265	837.523	-0.356122	0	96.3188	-45	47572	20220704_E3_RSLC1_Clavel_Dagdas_GMI_ID793_onbead_dig_30per_5_mcherry_ATG8A_mock_WT.raw
83917		p999; p999_x000D_; cont_P00029; cont_P00031	GFP | mcherry<|>mCherry mCherry | dTomato dTomato	00090; 00086; 00090					ü																								LSFPEGFK	151.978	151.978	1	1.96959e+10	High				69	0	2	HCD	462.744	924.481	-1.51479	0	96.2243	-60	47526	20220704_E3_RSLC1_Clavel_Dagdas_GMI_ID793_onbead_dig_30per_5_mcherry_ATG8A_mock_WT.raw
83918		AT1G61520.1_x000D_; AT1G61520.3	photosystem I light harvesting complex gene 3<|>photosystem I light harvesting complex gene 3	00095					ü																								WLAYGEIINGR	266.043	266.043	1	6.53604e+06	High				91	0	2	HCD	646.344	1291.68	1.02551	14.3738	96.2145	-45	47521	20220704_E3_RSLC1_Clavel_Dagdas_GMI_ID793_onbead_dig_30per_5_mcherry_ATG8A_mock_WT.raw
83919		AT3G09440.1_x000D_; AT3G09440.2; AT5G02500.1	Heat shock protein 70 (Hsp 70) family protein<|>Heat shock protein 70 (Hsp 70) family protein | heat shock cognate protein 70-1	00164; 00164					ü																								DAGVIAGLNVMR	361.486	361.486	1	1.44302e+07	High				68	0	2	HCD	608.329	1215.65	-0.64185	12.8646	96.207	-45	47517	20220704_E3_RSLC1_Clavel_Dagdas_GMI_ID793_onbead_dig_30per_5_mcherry_ATG8A_mock_WT.raw
83920		AT4G21980	ATG8A OS=Arabidopsis thaliana (Thale cress)	00081					ü																								AGQSDVPDIDKK	251.682	251.682	1	1.41824e+11	High				95	1	3	HCD	424.886	1272.64	-0.401252	0	96.1936	-75	47510	20220704_E3_RSLC1_Clavel_Dagdas_GMI_ID793_onbead_dig_30per_5_mcherry_ATG8A_mock_WT.raw
83921		AT4G21980; AT1G62040.2	ATG8A OS=Arabidopsis thaliana (Thale cress) | Ubiquitin-like superfamily protein	00090; 00120					ü																								AIFVFVK	218.962	218.962	1	1.85653e+10	High				9	0	2	HCD	412.257	823.507	-0.430529	0	96.1787	-60	47503	20220704_E3_RSLC1_Clavel_Dagdas_GMI_ID793_onbead_dig_30per_5_mcherry_ATG8A_mock_WT.raw
83922		AT3G01500.1	carbonic anhydrase 1	00187					ü																								VISELGDSAFEDQCGR	371.732	371.732	1	1.47455e+08	High			C14(Methylthio)	169	0	2	HCD	886.385	1771.76	0.533978	0	96.1716	-45	47499	20220704_E3_RSLC1_Clavel_Dagdas_GMI_ID793_onbead_dig_30per_5_mcherry_ATG8A_mock_WT.raw
83923		AT1G74470.1	Pyridine nucleotide-disulphide oxidoreductase family protein	00161					ü																								SGATVINGLFLK	292.475	292.475	1	7.14122e+06	High		N7(Deamidated): 100	N7(Deamidated)	33	0	2	HCD	610.849	1220.69	1.27863	52.2655	96.1622	-45	47494	20220704_E3_RSLC1_Clavel_Dagdas_GMI_ID793_onbead_dig_30per_5_mcherry_ATG8A_mock_WT.raw
83924		AT1G09780.1	Phosphoglycerate mutase, 2,3-bisphosphoglycerate-independent	00453					ü																								MIFDAIEQVK	253.254	253.254	1	9.7919e+06	High				111	0	2	HCD	597.315	1193.62	-1.30259	0	96.1224	-45	47474	20220704_E3_RSLC1_Clavel_Dagdas_GMI_ID793_onbead_dig_30per_5_mcherry_ATG8A_mock_WT.raw
83925	ü	cont_P15636	Protease 1 OS=Achromobacter lyticus PE=1 SV=1	00206					ü																								GVSGSCNIDVVCPEGDGRR	436.797	436.797	1	3.18217e+09	High			C6(Methylthio); C12(Methylthio)	147	1	3	HCD	671.287	2011.85	0.240373	0	96.1187	-45	47472	20220704_E3_RSLC1_Clavel_Dagdas_GMI_ID793_onbead_dig_30per_5_mcherry_ATG8A_mock_WT.raw
83926	ü	cont_P00761	Trypsin OS=Sus scrofa PE=1 SV=1	00058					ü																								LGEHNIDVLEGNEQFINAAK	328.544	328.544	1	9.66129e+09	High				167	0	3	HCD	737.708	2211.11	2.22608	28.7558	96.0948	-60	47460	20220704_E3_RSLC1_Clavel_Dagdas_GMI_ID793_onbead_dig_30per_5_mcherry_ATG8A_mock_WT.raw
83927		p999; p999_x000D_; cont_P00029; cont_P00031	GFP | mcherry<|>mCherry mCherry | dTomato dTomato	00204; 00200; 00204					ü																								LDITSHNEDYTIVEQYER	182.397	182.397	1	2.05832e+08	High		N7(Deamidated): 100	N7(Deamidated)	230	0	3	HCD	742.681	2226.03	4.57492	83.6914	96.0911	-60	47458	20220704_E3_RSLC1_Clavel_Dagdas_GMI_ID793_onbead_dig_30per_5_mcherry_ATG8A_mock_WT.raw
83928		AT5G17920.1_x000D_; AT5G17920.2	Cobalamin-independent synthase family protein<|>Cobalamin-independent synthase family protein	00373					ü																								DEALFSANAAALASR	321.034	321.034	1	6.13553e+06	High				114	0	2	HCD	753.882	1506.76	0.856493	17.0816	96.0821	-45	47453	20220704_E3_RSLC1_Clavel_Dagdas_GMI_ID793_onbead_dig_30per_5_mcherry_ATG8A_mock_WT.raw
83929		AT5G61500.1	autophagy 3 (APG3)	00220					ü																								MLLQPELVMEDVSQDHAR	660.686	660.686	1	3.4917e+09	High		M1(Oxidation): 100	M1(Oxidation)	282	0	3	HCD	709.679	2127.02	0.788659	0	96.0299	-45	47426	20220704_E3_RSLC1_Clavel_Dagdas_GMI_ID793_onbead_dig_30per_5_mcherry_ATG8A_mock_WT.raw
83930		AT5G52840.1	NADH-ubiquinone oxidoreductase-related	00065					ü																								LNVCKEEEDWEMIEK	158.319	158.319	1	1.57036e+06	High			C4(Methylthio)	153	1	3	HCD	647.619	1940.84	-0.808236	2.00154	95.9337	-75	47377	20220704_E3_RSLC1_Clavel_Dagdas_GMI_ID793_onbead_dig_30per_5_mcherry_ATG8A_mock_WT.raw
83931		ATCG00680.1	photosystem II reaction center protein B	00309					ü																								LAFYDYIGNNPAK	282.656	282.656	1	6.69702e+06	High				120	0	2	HCD	743.373	1485.74	1.08581	63.7149	95.9043	-45	47362	20220704_E3_RSLC1_Clavel_Dagdas_GMI_ID793_onbead_dig_30per_5_mcherry_ATG8A_mock_WT.raw
83932		AT5G61500.1	autophagy 3 (APG3)	00220					ü																								MLLQPELVMEDVSQDHAR	245.884	245.884	1	5.70362e+06	High		M1(Oxidation): 100	M1(Oxidation)	261	0	4	HCD	532.51	2127.02	-0.390693	92.0225	95.9024	-45	47361	20220704_E3_RSLC1_Clavel_Dagdas_GMI_ID793_onbead_dig_30per_5_mcherry_ATG8A_mock_WT.raw
83933		AT5G61500.1	autophagy 3 (APG3)	00220					ü																								MLLQPELVMEDVSQDHAR	284.239	284.239	1	1.06486e+09	High		M1(Oxidation): 100; M9(Oxidation): 100	M1(Oxidation); M9(Oxidation)	284	0	3	HCD	715.012	2143.02	2.63225	55.3316	95.8846	-60	47352	20220704_E3_RSLC1_Clavel_Dagdas_GMI_ID793_onbead_dig_30per_5_mcherry_ATG8A_mock_WT.raw
83934		AT4G21980	ATG8A OS=Arabidopsis thaliana (Thale cress)	00052					ü																								ISNPLEAR	222.876	222.876	1	8.07303e+10	High				26	0	2	HCD	450.251	899.494	-0.370909	0	95.8693	-45	47344	20220704_E3_RSLC1_Clavel_Dagdas_GMI_ID793_onbead_dig_30per_5_mcherry_ATG8A_mock_WT.raw
83935	ü	cont_P15636	Protease 1 OS=Achromobacter lyticus PE=1 SV=1	00206					ü																								GVSGSCNIDVVCPEGDGRR	482.914	482.914	1	4.9738e+09	High			C6(Methylthio); C12(Methylthio)	154	1	3	HCD	671.287	2011.85	0.703935	7.37207	95.7931	-60	47306	20220704_E3_RSLC1_Clavel_Dagdas_GMI_ID793_onbead_dig_30per_5_mcherry_ATG8A_mock_WT.raw
83936		AT4G21980; AT4G16520.1_x000D_; AT4G16520.2; AT2G45170.1_x000D_; at2g45170_x000D_; AT2G45170.2	ATG8A OS=Arabidopsis thaliana (Thale cress) | Ubiquitin-like superfamily protein<|>Ubiquitin-like superfamily protein | AUTOPHAGY 8E<|>ATG8e OS=Arabidopsis thaliana (Thale cress)<|>AUTOPHAGY 8E	00031; 00030; 00074					ü																								IPVIVEK	212.864	212.864	1	1.91543e+11	High				4	0	2	HCD	399.26	797.512	-0.777253	0	95.7815	-45	47300	20220704_E3_RSLC1_Clavel_Dagdas_GMI_ID793_onbead_dig_30per_5_mcherry_ATG8A_mock_WT.raw
83937		AT5G06600.1	ubiquitin-specific protease 12	00407					ü																								INDRYEFPLELDLDREDGK	253.594	253.594	1	2.94583e+06	High				240	2	4	HCD	585.039	2337.13	-1.17655	60.5027	95.7601	-60	47289	20220704_E3_RSLC1_Clavel_Dagdas_GMI_ID793_onbead_dig_30per_5_mcherry_ATG8A_mock_WT.raw
83938		AT5G61500.1	autophagy 3 (APG3)	00220					ü																								MLLQPELVMEDVSQDHAR	609.849	609.849	1	1.06486e+09	High		M1(Oxidation): 100; M9(Oxidation): 100	M1(Oxidation); M9(Oxidation)	297	0	3	HCD	715.011	2143.02	1.1819	0	95.7564	-60	47287	20220704_E3_RSLC1_Clavel_Dagdas_GMI_ID793_onbead_dig_30per_5_mcherry_ATG8A_mock_WT.raw
83939		AT4G21980	ATG8A OS=Arabidopsis thaliana (Thale cress)	00081					ü																								AGQSDVPDIDK	243.202	243.202	1	4.96134e+11	High				78	0	2	HCD	572.779	1144.55	1.75705	8.93746	95.743	-45	47280	20220704_E3_RSLC1_Clavel_Dagdas_GMI_ID793_onbead_dig_30per_5_mcherry_ATG8A_mock_WT.raw
83940		AT4G21980	ATG8A OS=Arabidopsis thaliana (Thale cress)	00127					ü																								NTLPPTAALMSAIYEEHK	516.456	516.456	1	4.05424e+09	High		M10(Oxidation): 100	M10(Oxidation)	166	0	3	HCD	668.004	2002	0.750323	0	95.7411	-45	47279	20220704_E3_RSLC1_Clavel_Dagdas_GMI_ID793_onbead_dig_30per_5_mcherry_ATG8A_mock_WT.raw
83941		AT5G61500.1	autophagy 3 (APG3)	00220					ü																								MLLQPELVMEDVSQDHAR	560.356	560.356	1	1.71194e+09	High		M9(Oxidation): 100	M9(Oxidation)	252	0	3	HCD	709.677	2127.02	-1.95742	7.86494	95.7138	-60	47265	20220704_E3_RSLC1_Clavel_Dagdas_GMI_ID793_onbead_dig_30per_5_mcherry_ATG8A_mock_WT.raw
83942	ü	cont_P15636	Protease 1 OS=Achromobacter lyticus PE=1 SV=1	00435					ü																								VFTSWTGGGAAASR	235.192	235.192	1	1.15551e+11	High				148	0	2	HCD	684.338	1367.67	-1.28009	25.2139	95.7023	-45	47259	20220704_E3_RSLC1_Clavel_Dagdas_GMI_ID793_onbead_dig_30per_5_mcherry_ATG8A_mock_WT.raw
83943	ü	cont_P00761	Trypsin OS=Sus scrofa PE=1 SV=1	00078					ü																								IITHPNFNGNTLDNDIMLIK	624.019	624.019	1	9.94694e+08	High		M17(Oxidation): 100	M17(Oxidation)	152	0	3	HCD	767.063	2299.18	0.113144	0	95.6985	-45	47257	20220704_E3_RSLC1_Clavel_Dagdas_GMI_ID793_onbead_dig_30per_5_mcherry_ATG8A_mock_WT.raw
83944		AT4G21980; AT1G62040.2	ATG8A OS=Arabidopsis thaliana (Thale cress) | Ubiquitin-like superfamily protein	00090; 00120					ü																								AIFVFVK	241.283	241.283	1	9.94634e+10	High				9	0	2	HCD	412.257	823.507	-0.19529	0	95.6966	-45	47256	20220704_E3_RSLC1_Clavel_Dagdas_GMI_ID793_onbead_dig_30per_5_mcherry_ATG8A_mock_WT.raw
83945		AT4G21980	ATG8A OS=Arabidopsis thaliana (Thale cress)	00052					ü																								ISNPLEAR	222.77	222.77	1	2.89544e+11	High				26	0	2	HCD	450.251	899.494	-0.772967	0	95.6695	-60	47243	20220704_E3_RSLC1_Clavel_Dagdas_GMI_ID793_onbead_dig_30per_5_mcherry_ATG8A_mock_WT.raw
83946		AT3G08580.1_x000D_; AT3G08580.2	ADP/ATP carrier 1<|>ADP/ATP carrier 1	00367					ü																								LQLIVFGK	163.25	163.25	1	3.17839e+07	High				9	0	2	HCD	459.294	917.581	-0.809039	0	95.6458	-75	47230	20220704_E3_RSLC1_Clavel_Dagdas_GMI_ID793_onbead_dig_30per_5_mcherry_ATG8A_mock_WT.raw
83947		AT3G26060.2	Thioredoxin superfamily protein	00096					ü																								GKPVVLYFYPADETPGCTK	231.367	231.367	1	2.32416e+06	High			C17(Methylthio)	207	1	3	HCD	711.014	2131.03	1.01567	1.89314	95.6439	-75	47229	20220704_E3_RSLC1_Clavel_Dagdas_GMI_ID793_onbead_dig_30per_5_mcherry_ATG8A_mock_WT.raw
83948		AT1G30630.1	Coatomer epsilon subunit	00111					ü																								LIAGTIFMHEEDYNEALK	305.312	305.312	1	4.13405e+06	High				209	0	3	HCD	698.679	2094.02	0.721593	85.2633	95.6355	-60	47225	20220704_E3_RSLC1_Clavel_Dagdas_GMI_ID793_onbead_dig_30per_5_mcherry_ATG8A_mock_WT.raw
83949	ü	cont_P00761	Trypsin OS=Sus scrofa PE=1 SV=1	00078					ü																								IITHPNFNGNTLDNDIMLIK	442.356	442.356	1	2.24357e+09	High		M17(Oxidation): 100	M17(Oxidation)	151	0	3	HCD	767.063	2299.17	-0.441287	0.804289	95.5881	-60	47201	20220704_E3_RSLC1_Clavel_Dagdas_GMI_ID793_onbead_dig_30per_5_mcherry_ATG8A_mock_WT.raw
83950		AT3G01500.1	carbonic anhydrase 1	00187					ü																								VISELGDSAFEDQCGR	381.06	381.06	1	2.97462e+06	High			C14(Methylthio)	180	0	2	HCD	886.386	1771.76	0.896468	0	95.5052	-60	47159	20220704_E3_RSLC1_Clavel_Dagdas_GMI_ID793_onbead_dig_30per_5_mcherry_ATG8A_mock_WT.raw
83951	ü	cont_P00761	Trypsin OS=Sus scrofa PE=1 SV=1	00078					ü																								IITHPNFNGNTLDNDIMLIK	379.096	379.096	1	1.49428e+08	High				147	0	3	HCD	761.732	2283.18	0.875355	4.8989	95.4764	-75	47144	20220704_E3_RSLC1_Clavel_Dagdas_GMI_ID793_onbead_dig_30per_5_mcherry_ATG8A_mock_WT.raw
83952		AT4G21980	ATG8A OS=Arabidopsis thaliana (Thale cress)	00081					ü																								AGQSDVPDIDKK	273.07	273.07	1	1.41824e+11	High				95	1	3	HCD	424.886	1272.64	-0.740046	1.82522	95.4326	-75	47121	20220704_E3_RSLC1_Clavel_Dagdas_GMI_ID793_onbead_dig_30per_5_mcherry_ATG8A_mock_WT.raw
83953		AT3G01500.1	carbonic anhydrase 1	00187					ü																								VISELGDSAFEDQCGR	357.746	357.746	1	2.31193e+07	High			C14(Methylthio)	174	0	3	HCD	591.26	1771.76	1.3737	0	95.4212	-60	47116	20220704_E3_RSLC1_Clavel_Dagdas_GMI_ID793_onbead_dig_30per_5_mcherry_ATG8A_mock_WT.raw
83954		AT4G21980; AT1G62040.2	ATG8A OS=Arabidopsis thaliana (Thale cress) | Ubiquitin-like superfamily protein	00090; 00120					ü																								AIFVFVK	229.735	229.735	1	1.85653e+10	High				9	0	2	HCD	412.257	823.507	-0.187249	0	95.4174	-60	47114	20220704_E3_RSLC1_Clavel_Dagdas_GMI_ID793_onbead_dig_30per_5_mcherry_ATG8A_mock_WT.raw
83955		AT4G34980.1	subtilisin-like serine protease 2	00140					ü																								SFSDLNLGPIPK	250.036	250.036	1	2.78125e+08	High				73	0	2	HCD	644.351	1287.7	1.07145	56.3862	95.4085	-45	47109	20220704_E3_RSLC1_Clavel_Dagdas_GMI_ID793_onbead_dig_30per_5_mcherry_ATG8A_mock_WT.raw
83956		AT3G01500.1	carbonic anhydrase 1	00187					ü																								VISELGDSAFEDQCGR	414.272	414.272	1	1.47455e+08	High			C14(Methylthio)	179	0	2	HCD	886.388	1771.77	3.9309	0	95.4047	-45	47107	20220704_E3_RSLC1_Clavel_Dagdas_GMI_ID793_onbead_dig_30per_5_mcherry_ATG8A_mock_WT.raw
83957	ü	cont_P00761	Trypsin OS=Sus scrofa PE=1 SV=1	00058					ü																								LGEHNIDVLEGNEQFINAAK	499.822	499.822	1	6.42684e+07	High		N12(Deamidated): 100	N12(Deamidated)	148	0	3	HCD	738.032	2212.08	-2.47655	0	95.401	-45	47105	20220704_E3_RSLC1_Clavel_Dagdas_GMI_ID793_onbead_dig_30per_5_mcherry_ATG8A_mock_WT.raw
83958		AT3G01500.1	carbonic anhydrase 1	00187					ü																								VISELGDSAFEDQCGR	309.557	309.557	1	5.69915e+06	High			C14(Methylthio)	164	0	2	HCD	886.382	1771.76	-3.02743	0	95.3932	-75	47101	20220704_E3_RSLC1_Clavel_Dagdas_GMI_ID793_onbead_dig_30per_5_mcherry_ATG8A_mock_WT.raw
83959		AT3G01500.1	carbonic anhydrase 1	00187					ü																								VISELGDSAFEDQCGR	218.846	218.846	1	4.02498e+07	High			C14(Methylthio)	169	0	3	HCD	591.259	1771.76	-0.897946	65.1298	95.3489	-75	47078	20220704_E3_RSLC1_Clavel_Dagdas_GMI_ID793_onbead_dig_30per_5_mcherry_ATG8A_mock_WT.raw
83960	ü	cont_P00761	Trypsin OS=Sus scrofa PE=1 SV=1	00058					ü																								LGEHNIDVLEGNEQFINAAK	351.397	351.397	1	9.66129e+09	High				146	0	3	HCD	737.706	2211.1	-0.319953	38.473	95.3348	-60	47071	20220704_E3_RSLC1_Clavel_Dagdas_GMI_ID793_onbead_dig_30per_5_mcherry_ATG8A_mock_WT.raw
83961	ü	cont_P15636	Protease 1 OS=Achromobacter lyticus PE=1 SV=1	00206					ü																								GVSGSCNIDVVCPEGDGRR	410.377	410.377	1	3.18217e+09	High			C6(Methylthio); C12(Methylthio)	150	1	3	HCD	671.287	2011.85	0.53573	13.3287	95.3214	-45	47064	20220704_E3_RSLC1_Clavel_Dagdas_GMI_ID793_onbead_dig_30per_5_mcherry_ATG8A_mock_WT.raw
83962		AT1G09010.1	glycoside hydrolase family 2 protein	00018					ü																								STEVDVnGVqLTTTNPPAISSESR	313.994	313.994	1	3.56311e+06	High	X	N7(Deamidated): 50; Q10(Deamidated): 50	Q10(Deamidated)	233	0	3	HCD	835.076	2503.21	-0.659497	0	95.2643	-75	47034	20220704_E3_RSLC1_Clavel_Dagdas_GMI_ID793_onbead_dig_30per_5_mcherry_ATG8A_mock_WT.raw
83963		AT5G61500.1	autophagy 3 (APG3)	00220					ü																								MLLQPELVMEDVSQDHAR	562.938	562.938	1	3.4917e+09	High		M1(Oxidation): 100	M1(Oxidation)	261	0	3	HCD	709.675	2127.01	-4.43996	0	95.2388	-45	47022	20220704_E3_RSLC1_Clavel_Dagdas_GMI_ID793_onbead_dig_30per_5_mcherry_ATG8A_mock_WT.raw
83964		AT1G09010.1	glycoside hydrolase family 2 protein	00018					ü																								STEVDVNGVQLTTTNPPAISSESR	251.6	251.6	1	4.4413e+06	Medium		N7(Deamidated): 100; Q10(Deamidated): 100	N7(Deamidated); Q10(Deamidated)	242	0	3	HCD	835.41	2504.21	5.70168	50.1221	95.2098	-60	47007	20220704_E3_RSLC1_Clavel_Dagdas_GMI_ID793_onbead_dig_30per_5_mcherry_ATG8A_mock_WT.raw
83965	ü	cont_P00761	Trypsin OS=Sus scrofa PE=1 SV=1	00078					ü																								IITHPNFNGNTLDNDIMLIK	352.898	352.898	1	7.95382e+09	High				150	0	3	HCD	761.732	2283.18	0.0826512	13.1408	95.1691	-60	46986	20220704_E3_RSLC1_Clavel_Dagdas_GMI_ID793_onbead_dig_30per_5_mcherry_ATG8A_mock_WT.raw
83966		p999; p999_x000D_; cont_P00029; cont_P00031	GFP | mcherry<|>mCherry mCherry | dTomato dTomato	00204; 00200; 00204					ü																								LDITSHNEDYTIVEQYER	449.283	449.283	1	2.05832e+08	High		N7(Deamidated): 100	N7(Deamidated)	243	0	3	HCD	742.678	2226.02	-0.250686	6.47913	95.1171	-60	46959	20220704_E3_RSLC1_Clavel_Dagdas_GMI_ID793_onbead_dig_30per_5_mcherry_ATG8A_mock_WT.raw
83967		AT1G09010.1	glycoside hydrolase family 2 protein	00018					ü																								STEVDVnGVqLTTTNPPAISSESR	151.76	151.76	1	3.56311e+06	High	X	N7(Deamidated): 49.9; Q10(Deamidated): 49.9	Q10(Deamidated)	231	0	3	HCD	835.077	2503.22	-0.288581	77.651	95.0905	-75	46946	20220704_E3_RSLC1_Clavel_Dagdas_GMI_ID793_onbead_dig_30per_5_mcherry_ATG8A_mock_WT.raw
83968		p999; p999_x000D_; cont_P00029	GFP | mcherry<|>mCherry mCherry	00021; 00021					ü																								VHMEGSVNGHEFEIEGEGEGRPYEGTQTAK	153.578	153.578	1	1.96001e+09	High	X	N8(Deamidated): 99.66	N8(Deamidated)	293	1	4	HCD	819.624	3275.47	5.85101	0	95.038	-60	46919	20220704_E3_RSLC1_Clavel_Dagdas_GMI_ID793_onbead_dig_30per_5_mcherry_ATG8A_mock_WT.raw
83969	ü	cont_P00761	Trypsin OS=Sus scrofa PE=1 SV=1	00078					ü																								IITHPNFNGNTLDNDIMLIK	217.433	217.433	1	0	Unknown		N10(Deamidated): 99.75	N10(Deamidated)	184	0	3	HCD	762.064	2284.18	5.85579	58.0046	95.0361	-60	46918	20220704_E3_RSLC1_Clavel_Dagdas_GMI_ID793_onbead_dig_30per_5_mcherry_ATG8A_mock_WT.raw
83970	ü	cont_P15636	Protease 1 OS=Achromobacter lyticus PE=1 SV=1	00206					ü																								GVSGSCNIDVVCPEGDGRR	380.387	380.387	1	4.9738e+09	High			C6(Methylthio); C12(Methylthio)	153	1	3	HCD	671.287	2011.85	-0.00186787	78.0054	95.0305	-60	46915	20220704_E3_RSLC1_Clavel_Dagdas_GMI_ID793_onbead_dig_30per_5_mcherry_ATG8A_mock_WT.raw
83971		AT4G21980; AT4G16520.1_x000D_; AT4G16520.2; AT2G45170.1_x000D_; at2g45170_x000D_; AT2G45170.2	ATG8A OS=Arabidopsis thaliana (Thale cress) | Ubiquitin-like superfamily protein<|>Ubiquitin-like superfamily protein | AUTOPHAGY 8E<|>ATG8e OS=Arabidopsis thaliana (Thale cress)<|>AUTOPHAGY 8E	00031; 00030; 00074					ü																								IPVIVEK	207.625	207.625	1	1.91543e+11	High				4	0	2	HCD	399.26	797.513	-0.0661645	0	95.0226	-45	46911	20220704_E3_RSLC1_Clavel_Dagdas_GMI_ID793_onbead_dig_30per_5_mcherry_ATG8A_mock_WT.raw
83972		AT5G61500.1	autophagy 3 (APG3)	00220					ü																								MLLQPELVMEDVSQDHAR	404.85	404.85	1	1.06486e+09	High		M1(Oxidation): 100; M9(Oxidation): 100	M1(Oxidation); M9(Oxidation)	282	0	3	HCD	715.012	2143.02	2.14411	0	94.9958	-60	46898	20220704_E3_RSLC1_Clavel_Dagdas_GMI_ID793_onbead_dig_30per_5_mcherry_ATG8A_mock_WT.raw
83973		AT4G21980	ATG8A OS=Arabidopsis thaliana (Thale cress)	00081					ü																								AGQSDVPDIDK	276.423	276.423	1	4.96134e+11	High				79	0	2	HCD	572.778	1144.55	1.35284	0	94.9805	-45	46890	20220704_E3_RSLC1_Clavel_Dagdas_GMI_ID793_onbead_dig_30per_5_mcherry_ATG8A_mock_WT.raw
83974		AT4G21980	ATG8A OS=Arabidopsis thaliana (Thale cress)	00127					ü																								NTLPPTAALMSAIYEEHK	468.296	468.296	1	4.05424e+09	High		M10(Oxidation): 100	M10(Oxidation)	150	0	3	HCD	668.004	2002	1.13858	0	94.9786	-45	46889	20220704_E3_RSLC1_Clavel_Dagdas_GMI_ID793_onbead_dig_30per_5_mcherry_ATG8A_mock_WT.raw
83975		AT3G14100.1; AT1G17370.1	RNA-binding (RRM/RBD/RNP motifs) family protein | oligouridylate binding protein 1B	00186; 00181					ü																								GFGFVSFR	180.017	180.017	1	2.81943e+06	High				81	0	2	HCD	458.737	916.466	-1.94254	0	94.9571	-60	46878	20220704_E3_RSLC1_Clavel_Dagdas_GMI_ID793_onbead_dig_30per_5_mcherry_ATG8A_mock_WT.raw
83976		AT5G61500.1	autophagy 3 (APG3)	00220					ü																								MLLQPELVMEDVSQDHAR	600.587	600.587	1	1.71194e+09	High		M9(Oxidation): 100	M9(Oxidation)	282	0	3	HCD	709.679	2127.02	0.303287	0	94.9533	-60	46876	20220704_E3_RSLC1_Clavel_Dagdas_GMI_ID793_onbead_dig_30per_5_mcherry_ATG8A_mock_WT.raw
83977	ü	cont_P15636	Protease 1 OS=Achromobacter lyticus PE=1 SV=1	00435					ü																								VFTSWTGGGAAASR	327.913	327.913	1	1.15551e+11	High				146	0	2	HCD	684.34	1367.67	1.50931	21.0885	94.9417	-45	46870	20220704_E3_RSLC1_Clavel_Dagdas_GMI_ID793_onbead_dig_30per_5_mcherry_ATG8A_mock_WT.raw
83978		AT4G21980; AT1G62040.2	ATG8A OS=Arabidopsis thaliana (Thale cress) | Ubiquitin-like superfamily protein	00090; 00120					ü																								AIFVFVK	222.023	222.023	1	9.94634e+10	High				9	0	2	HCD	412.258	823.508	0.346039	3.53904	94.9361	-45	46867	20220704_E3_RSLC1_Clavel_Dagdas_GMI_ID793_onbead_dig_30per_5_mcherry_ATG8A_mock_WT.raw
83979	ü	cont_P00761	Trypsin OS=Sus scrofa PE=1 SV=1	00078					ü																								IITHPNFNGNTLDNDIMLIK	555.409	555.409	1	9.94694e+08	High		M17(Oxidation): 100	M17(Oxidation)	142	0	3	HCD	767.064	2299.18	0.613498	0	94.9348	-45	46866	20220704_E3_RSLC1_Clavel_Dagdas_GMI_ID793_onbead_dig_30per_5_mcherry_ATG8A_mock_WT.raw
83980		AT4G21980	ATG8A OS=Arabidopsis thaliana (Thale cress)	00052					ü																								ISNPLEAR	272.479	272.479	1	2.89544e+11	High				26	0	2	HCD	450.251	899.494	-0.682361	8.71259	94.9082	-60	46853	20220704_E3_RSLC1_Clavel_Dagdas_GMI_ID793_onbead_dig_30per_5_mcherry_ATG8A_mock_WT.raw
83981		AT5G28840.1_x000D_; AT5G28840.2	GDP-D-mannose 3',5'-epimerase<|>GDP-D-mannose 3',5'-epimerase	00233					ü																								FEMWGDGLQTR	327.556	327.556	1	5.16604e+06	Medium				124	0	2	HCD	670.31	1339.61	2.22751	0	94.8985	-45	46848	20220704_E3_RSLC1_Clavel_Dagdas_GMI_ID793_onbead_dig_30per_5_mcherry_ATG8A_mock_WT.raw
83982		AT3G08580.1_x000D_; AT3G08580.2	ADP/ATP carrier 1<|>ADP/ATP carrier 1	00367					ü																								LQLIVFGK	251.149	251.149	1	3.17839e+07	High				9	0	2	HCD	459.294	917.581	-0.453603	0	94.8813	-75	46839	20220704_E3_RSLC1_Clavel_Dagdas_GMI_ID793_onbead_dig_30per_5_mcherry_ATG8A_mock_WT.raw
83983		AT1G70770.1_x000D_; AT1G70770.2	Protein of unknown function DUF2359, transmembrane<|>Protein of unknown function DUF2359, transmembrane	00203					ü																								LIEVPLAHIPEPVYK	151.26	151.26	1	3.15847e+06	High				24	0	3	HCD	573.333	1717.99	-2.15044	0	94.8751	-60	46836	20220704_E3_RSLC1_Clavel_Dagdas_GMI_ID793_onbead_dig_30per_5_mcherry_ATG8A_mock_WT.raw
83984		AT2G05630.2	Ubiquitin-like superfamily protein	00120					ü																								AIFIFVK	218.576	218.576	1	7.24056e+06	High				12	0	2	HCD	419.265	837.523	0.0500328	0	94.8541	-45	46825	20220704_E3_RSLC1_Clavel_Dagdas_GMI_ID793_onbead_dig_30per_5_mcherry_ATG8A_mock_WT.raw
83985		AT3G17390.1	S-adenosylmethionine synthetase family protein	00158					ü																								NGTCPWLRPDGK	309.846	309.846	1	1.66246e+07	High		N1(Deamidated): 100	N1(Deamidated); C4(Methylthio)	131	1	3	HCD	464.213	1390.62	-0.53379	0	94.8306	-60	46813	20220704_E3_RSLC1_Clavel_Dagdas_GMI_ID793_onbead_dig_30per_5_mcherry_ATG8A_mock_WT.raw
83986	ü	cont_P00761	Trypsin OS=Sus scrofa PE=1 SV=1	00078					ü																								IITHPNFNGNTLDNDIMLIK	605.386	605.386	1	2.24357e+09	High		M17(Oxidation): 100	M17(Oxidation)	151	0	3	HCD	767.063	2299.18	-0.0201056	0	94.8212	-60	46808	20220704_E3_RSLC1_Clavel_Dagdas_GMI_ID793_onbead_dig_30per_5_mcherry_ATG8A_mock_WT.raw
83987		AT1G73380.1	unknown protein; CONTAINS InterPro DOMAIN/s: Protein of unknown function DUF1308 (InterPro:IPR010733); Has 162 Blast hits to 160 proteins in 67 species: Archae - 0; Bacteria - 2; Metazoa - 120; Fungi - 0; Plants - 34; Viruses - 0; Other Eukaryotes - 6 (source: NCBI BLink).	00288					ü																								LVDMPEIELEEK	336.194	336.194	1	5.89637e+06	High				115	0	2	HCD	722.864	1444.72	-1.70336	0	94.8152	-45	46805	20220704_E3_RSLC1_Clavel_Dagdas_GMI_ID793_onbead_dig_30per_5_mcherry_ATG8A_mock_WT.raw
83988		AT1G16350.1	Aldolase-type TIM barrel family protein	00099					ü																								SLQVPIASDAVFK	282.242	282.242	1	1.7341e+07	High				61	0	2	HCD	687.884	1374.76	-2.10744	63.6168	94.8115	-45	46803	20220704_E3_RSLC1_Clavel_Dagdas_GMI_ID793_onbead_dig_30per_5_mcherry_ATG8A_mock_WT.raw
83989		AT2G39730.1	rubisco activase	00409					ü																								RVQLAETYLSQAALGDANADAIGR	332.69	332.69	1	1.52985e+06	Medium		Q11(Deamidated): 100	Q11(Deamidated)	121	1	3	HCD	835.437	2504.3	9.31706	29.3932	94.788	-60	46791	20220704_E3_RSLC1_Clavel_Dagdas_GMI_ID793_onbead_dig_30per_5_mcherry_ATG8A_mock_WT.raw
83990	ü	cont_P00761	Trypsin OS=Sus scrofa PE=1 SV=1	00058					ü																								LGEHNIDVLEGNEQFINAAK	274.387	274.387	1	0	Unknown		N12(Deamidated): 100	N12(Deamidated)	146	0	3	HCD	738.031	2212.08	-4.27879	61.9815	94.7804	-60	46787	20220704_E3_RSLC1_Clavel_Dagdas_GMI_ID793_onbead_dig_30per_5_mcherry_ATG8A_mock_WT.raw
83991		AT4G21980	ATG8A OS=Arabidopsis thaliana (Thale cress)	00127					ü																								NTLPPTAALMSAIYEEHK	336.588	336.588	1	2.19037e+10	High				169	0	3	HCD	662.671	1986	-0.467231	0	94.7726	-45	46783	20220704_E3_RSLC1_Clavel_Dagdas_GMI_ID793_onbead_dig_30per_5_mcherry_ATG8A_mock_WT.raw
83992		AT5G02500.1; AT3G12580.1	heat shock cognate protein 70-1 | heat shock protein 70	00308; 00308					ü																								FEELNMDLFR	425.342	425.342	1	1.27187e+07	High		M6(Oxidation): 100	M6(Oxidation)	105	0	2	HCD	665.313	1329.62	2.67735	6.1599	94.7688	-45	46781	20220704_E3_RSLC1_Clavel_Dagdas_GMI_ID793_onbead_dig_30per_5_mcherry_ATG8A_mock_WT.raw
83993		AT2G39730.1	rubisco activase	00409					ü																								RVQLAETYLSQAALGDANADAIGR	472.944	472.944	1	5.73835e+06	High				151	1	4	HCD	626.578	2503.29	-0.433474	0	94.7323	-45	46763	20220704_E3_RSLC1_Clavel_Dagdas_GMI_ID793_onbead_dig_30per_5_mcherry_ATG8A_mock_WT.raw
83994		AT5G61500.1	autophagy 3 (APG3)	00049					ü																								CPTWSWESGDASK	299.978	299.978	1	4.36832e+09	High			C1(Methylthio)	62	0	2	HCD	750.3	1499.59	0.225401	0	94.7304	-45	46762	20220704_E3_RSLC1_Clavel_Dagdas_GMI_ID793_onbead_dig_30per_5_mcherry_ATG8A_mock_WT.raw
83995		AT5G43940.1	GroES-like zinc-binding dehydrogenase family protein	00361					ü																								AFDLLHEGTCLR	289.234	289.234	1	3.50846e+06	High			C10(Methylthio)	110	0	3	HCD	474.229	1420.67	1.46266	37.4495	94.703	-60	46748	20220704_E3_RSLC1_Clavel_Dagdas_GMI_ID793_onbead_dig_30per_5_mcherry_ATG8A_mock_WT.raw
83996		AT4G21980	ATG8A OS=Arabidopsis thaliana (Thale cress)	00081					ü																								AGQSDVPDIDKK	246.25	246.25	1	1.41824e+11	High				95	1	3	HCD	424.886	1272.64	-0.501048	3.07172	94.6723	-75	46732	20220704_E3_RSLC1_Clavel_Dagdas_GMI_ID793_onbead_dig_30per_5_mcherry_ATG8A_mock_WT.raw
83997		AT2G39730.1	rubisco activase	00409					ü																								RVQLAETYLSQAALGDANADAIGR	436.036	436.036	1	4.09051e+06	High				156	1	4	HCD	626.577	2503.29	-1.40651	0	94.6639	-60	46728	20220704_E3_RSLC1_Clavel_Dagdas_GMI_ID793_onbead_dig_30per_5_mcherry_ATG8A_mock_WT.raw
83998		AT4G21980; AT1G62040.2	ATG8A OS=Arabidopsis thaliana (Thale cress) | Ubiquitin-like superfamily protein	00090; 00120					ü																								AIFVFVK	220.56	220.56	1	1.85653e+10	High				9	0	2	HCD	412.257	823.507	-0.460491	0	94.6583	-60	46725	20220704_E3_RSLC1_Clavel_Dagdas_GMI_ID793_onbead_dig_30per_5_mcherry_ATG8A_mock_WT.raw
83999		AT4G05180.1	photosystem II subunit Q-2	00192					ü																								LFQTIDNLDYAAR	225.041	225.041	1	4.19418e+06	Medium				136	0	2	HCD	770.395	1539.78	2.12223	68.3768	94.6485	-45	46720	20220704_E3_RSLC1_Clavel_Dagdas_GMI_ID793_onbead_dig_30per_5_mcherry_ATG8A_mock_WT.raw
84000		AT4G34980.1	subtilisin-like serine protease 2	00140					ü																								SFSDLNLGPIPK	388.976	388.976	1	2.78125e+08	High				73	0	2	HCD	644.351	1287.7	1.00002	0	94.6429	-45	46717	20220704_E3_RSLC1_Clavel_Dagdas_GMI_ID793_onbead_dig_30per_5_mcherry_ATG8A_mock_WT.raw
84001		AT1G63660.1	GMP synthase (glutamine-hydrolyzing), putative / glutamine amidotransferase, putative	00280					ü																								DLHLPVTCVDASER	182.485	182.485	1	492533	High			C8(Methylthio)	187	0	3	HCD	534.254	1600.75	0.860355	0	94.6313	-75	46711	20220704_E3_RSLC1_Clavel_Dagdas_GMI_ID793_onbead_dig_30per_5_mcherry_ATG8A_mock_WT.raw
84002		AT1G07890.2_x000D_; AT1G07890.5_x000D_; AT1G07890.4_x000D_; AT1G07890.3_x000D_; AT1G07890.1_x000D_; AT1G07890.8_x000D_; AT1G07890.7	ascorbate peroxidase 1<|>ascorbate peroxidase 1<|>ascorbate peroxidase 1<|>ascorbate peroxidase 1<|>ascorbate peroxidase 1<|>ascorbate peroxidase 1<|>ascorbate peroxidase 1	00200					ü																								EGLLQLVSDK	298.274	298.274	1	8.10128e+06	Medium				108	0	2	HCD	551.311	1101.62	0.517844	0	94.6193	-60	46705	20220704_E3_RSLC1_Clavel_Dagdas_GMI_ID793_onbead_dig_30per_5_mcherry_ATG8A_mock_WT.raw
84003		p999; p999_x000D_; cont_P00029	GFP | mcherry<|>mCherry mCherry	00021; 00021					ü																								VHMEGSVNGHEFEIEGEGEGRPYEGTQTAK	188.106	188.106	1	1.07544e+09	High				340	1	5	HCD	655.699	3274.47	-0.86536	0	94.6175	-60	46704	20220704_E3_RSLC1_Clavel_Dagdas_GMI_ID793_onbead_dig_30per_5_mcherry_ATG8A_mock_WT.raw
84004		p999; p999_x000D_; cont_P00029	GFP | mcherry<|>mCherry mCherry	00080; 00080					ü																								HPADIPDYLK	318.25	318.25	1	3.84424e+10	High				88	0	2	HCD	584.803	1168.6	-1.13919	0	94.5789	-60	46685	20220704_E3_RSLC1_Clavel_Dagdas_GMI_ID793_onbead_dig_30per_5_mcherry_ATG8A_mock_WT.raw
84005		AT3G45140.1	lipoxygenase 2	00632					ü																								FDQEGLPADLIK	186.125	186.125	1	5.81334e+06	Medium				99	0	2	HCD	673.351	1345.69	-4.12661	0	94.5655	-45	46678	20220704_E3_RSLC1_Clavel_Dagdas_GMI_ID793_onbead_dig_30per_5_mcherry_ATG8A_mock_WT.raw
84006		AT2G39730.1	rubisco activase	00409					ü																								RVQLAETYLSQAALGDANADAIGR	653.55	653.55	1	1.38076e+08	High				150	1	3	HCD	835.101	2503.29	-0.690774	84.7294	94.558	-45	46674	20220704_E3_RSLC1_Clavel_Dagdas_GMI_ID793_onbead_dig_30per_5_mcherry_ATG8A_mock_WT.raw
84007	ü	cont_P15636	Protease 1 OS=Achromobacter lyticus PE=1 SV=1	00206					ü																								GVSGSCNIDVVCPEGDGRR	495.051	495.051	1	3.18217e+09	High			C6(Methylthio); C12(Methylthio)	154	1	3	HCD	671.287	2011.85	0.832354	0	94.5561	-45	46673	20220704_E3_RSLC1_Clavel_Dagdas_GMI_ID793_onbead_dig_30per_5_mcherry_ATG8A_mock_WT.raw
84008		AT3G27690.1; AT1G29920.1_x000D_; AT1G29910.1; AT2G34430.1	photosystem II light harvesting complex gene 2.3 | chlorophyll A/B-binding protein 2<|>chlorophyll A/B binding protein 3 | light-harvesting chlorophyll-protein complex II subunit B1	00126; 00125; 00126					ü																								FGEAVWFK	269.437	269.437	1	1.81954e+08	High				64	0	2	HCD	492.253	983.499	0.346181	14.0497	94.5289	-60	46659	20220704_E3_RSLC1_Clavel_Dagdas_GMI_ID793_onbead_dig_30per_5_mcherry_ATG8A_mock_WT.raw
84009	ü	cont_P00761	Trypsin OS=Sus scrofa PE=1 SV=1	00078					ü																								IITHPNFNGNTLDNDIMLIK	152.344	152.344	1	4.04133e+06	Medium		N14(Deamidated): 99.65	N14(Deamidated)	205	0	3	HCD	762.056	2284.15	-5.1888	61.9051	94.4803	-45	46634	20220704_E3_RSLC1_Clavel_Dagdas_GMI_ID793_onbead_dig_30per_5_mcherry_ATG8A_mock_WT.raw
84010		AT5G45900.1	ThiF family protein	00591					ü																								GDnSSLSNTGnnDDSPLGILPHQIR	314.532	314.532	1	9.13832e+06	High	X	N3(Deamidated): 33.31; N11(Deamidated): 33.31; N12(Deamidated): 33.31	N3(Deamidated)	281	0	3	HCD	874.753	2622.24	1.61387	0	94.4475	-60	46617	20220704_E3_RSLC1_Clavel_Dagdas_GMI_ID793_onbead_dig_30per_5_mcherry_ATG8A_mock_WT.raw
84011		AT5G23060.1	calcium sensing receptor	00262					ü																								VISIPLEELPNK	260.344	260.344	1	1.22557e+07	High				16	0	2	HCD	676.395	1351.78	-0.545922	56.202	94.4303	-45	46608	20220704_E3_RSLC1_Clavel_Dagdas_GMI_ID793_onbead_dig_30per_5_mcherry_ATG8A_mock_WT.raw
84012		AT5G61500.1	autophagy 3 (APG3)	00220					ü																								MLLQPELVMEDVSQDHAR	426.187	426.187	1	3.4917e+09	High		M1(Oxidation): 100	M1(Oxidation)	266	0	3	HCD	709.678	2127.02	-0.108972	26.3479	94.3938	-45	46590	20220704_E3_RSLC1_Clavel_Dagdas_GMI_ID793_onbead_dig_30per_5_mcherry_ATG8A_mock_WT.raw
84013		AT3G60770.1; AT4G00100.1	Ribosomal protein S13/S15 | ribosomal protein S13A	00044; 00044					ü																								GLTPSQIGVILR	295.856	295.856	1	1.55935e+07	High				9	0	2	HCD	627.383	1253.76	0.76518	0	94.3826	-45	46584	20220704_E3_RSLC1_Clavel_Dagdas_GMI_ID793_onbead_dig_30per_5_mcherry_ATG8A_mock_WT.raw
84014	ü	cont_P00761	Trypsin OS=Sus scrofa PE=1 SV=1	00078					ü																								IITHPNFNGNTLDNDIMLIK	455.9	455.9	1	2.35437e+07	High		M17(Oxidation): 100	M17(Oxidation)	139	0	4	HCD	575.55	2299.18	1.23885	11.2164	94.306	-45	46545	20220704_E3_RSLC1_Clavel_Dagdas_GMI_ID793_onbead_dig_30per_5_mcherry_ATG8A_mock_WT.raw
84015	ü	cont_P35527	Keratin, type I cytoskeletal 9 OS=Homo sapiens GN=KRT9 PE=1 SV=3	00251					ü																								QGVDADINGLR	311.572	311.572	1	5.74683e+06	High		N8(Deamidated): 100	N-Term(Gln->pyro-Glu); N8(Deamidated)	92	0	2	HCD	571.278	1141.55	0.331949	12.599	94.3042	-45	46544	20220704_E3_RSLC1_Clavel_Dagdas_GMI_ID793_onbead_dig_30per_5_mcherry_ATG8A_mock_WT.raw
84016	ü	cont_P04264	Keratin, type II cytoskeletal 1 OS=Homo sapiens GN=KRT1 PE=1 SV=6	00186					ü																								SLNNQFASFIDK	292.855	292.855	1	7.32816e+07	Medium				99	0	2	HCD	692.35	1383.69	2.02744	58.5732	94.2948	-45	46539	20220704_E3_RSLC1_Clavel_Dagdas_GMI_ID793_onbead_dig_30per_5_mcherry_ATG8A_mock_WT.raw
84017		AT1G07940.1_x000D_; AT5G60390.3_x000D_; AT1G07930.1_x000D_; AT5G60390.1_x000D_; AT1G07940.2_x000D_; AT1G07920.1	GTP binding Elongation factor Tu family protein<|>GTP binding Elongation factor Tu family protein<|>GTP binding Elongation factor Tu family protein<|>GTP binding Elongation factor Tu family protein<|>GTP binding Elongation factor Tu family protein<|>GTP binding Elongation factor Tu family protein	00397					ü																								PMVVETFSEYPPLGR	289.163	289.163	1	6.33652e+06	High		M2(Oxidation): 100	M2(Oxidation)	159	0	3	HCD	579.956	1737.85	1.28499	0	94.2757	-60	46529	20220704_E3_RSLC1_Clavel_Dagdas_GMI_ID793_onbead_dig_30per_5_mcherry_ATG8A_mock_WT.raw
84018	ü	cont_P15636	Protease 1 OS=Achromobacter lyticus PE=1 SV=1	00206					ü																								GVSGSCNIDVVCPEGDGRR	415.012	415.012	1	4.9738e+09	High			C6(Methylthio); C12(Methylthio)	147	1	3	HCD	671.287	2011.85	0.295822	0.964117	94.2664	-60	46524	20220704_E3_RSLC1_Clavel_Dagdas_GMI_ID793_onbead_dig_30per_5_mcherry_ATG8A_mock_WT.raw
84019	ü	cont_P04104.4	Keratin, type II cytoskeletal 1	00194					ü																								SLNDKFASFIDK	173.442	173.442	1	6.51427e+07	Medium				93	1	2	HCD	692.858	1384.71	-0.891602	76.8228	94.2562	-45	46519	20220704_E3_RSLC1_Clavel_Dagdas_GMI_ID793_onbead_dig_30per_5_mcherry_ATG8A_mock_WT.raw
84020		AT4G21980; AT4G16520.1_x000D_; AT4G16520.2; AT2G45170.1_x000D_; at2g45170_x000D_; AT2G45170.2	ATG8A OS=Arabidopsis thaliana (Thale cress) | Ubiquitin-like superfamily protein<|>Ubiquitin-like superfamily protein | AUTOPHAGY 8E<|>ATG8e OS=Arabidopsis thaliana (Thale cress)<|>AUTOPHAGY 8E	00031; 00030; 00074					ü																								IPVIVEK	209.271	209.271	1	1.91543e+11	High				4	0	2	HCD	399.26	797.513	0.417709	0	94.2501	-45	46516	20220704_E3_RSLC1_Clavel_Dagdas_GMI_ID793_onbead_dig_30per_5_mcherry_ATG8A_mock_WT.raw
84021		AT1G10290.1; AT1G59610.1	dynamin-like protein 6 | dynamin-like 3	00052; 00052					ü																								SAVLNSLIGHPVLPTGENGATR	167.859	167.859	1	0	Unknown		N18(Deamidated): 100	N18(Deamidated)	87	0	3	HCD	735.394	2204.17	0.092266	0	94.2423	-75	46512	20220704_E3_RSLC1_Clavel_Dagdas_GMI_ID793_onbead_dig_30per_5_mcherry_ATG8A_mock_WT.raw
84022		p999; p999_x000D_; cont_P00029; cont_P00031	GFP | mcherry<|>mCherry mCherry | dTomato dTomato	00090; 00086; 00090					ü																								LSFPEGFK	195.426	195.426	1	1.96959e+10	High				66	0	2	HCD	462.744	924.482	-1.0592	49.1355	94.2325	-60	46507	20220704_E3_RSLC1_Clavel_Dagdas_GMI_ID793_onbead_dig_30per_5_mcherry_ATG8A_mock_WT.raw
84023		AT3G16520.3	UDP-glucosyl transferase 88A1	00227					ü																								AITEELCFR	232.04	232.04	1	4.22078e+06	High			C7(Methylthio)	80	0	2	HCD	564.265	1127.52	0.437804	0	94.2269	-60	46504	20220704_E3_RSLC1_Clavel_Dagdas_GMI_ID793_onbead_dig_30per_5_mcherry_ATG8A_mock_WT.raw
84024		AT3G12915.1; AT1G56070.1	Ribosomal protein S5/Elongation factor G/III/V family protein | Ribosomal protein S5/Elongation factor G/III/V family protein	00619; 00596					ü																								ILAEEFGWDK	285.807	285.807	1	4.27304e+07	High				92	0	2	HCD	604.304	1207.6	0.960319	0	94.2134	-45	46497	20220704_E3_RSLC1_Clavel_Dagdas_GMI_ID793_onbead_dig_30per_5_mcherry_ATG8A_mock_WT.raw
84025		AT4G21980	ATG8A OS=Arabidopsis thaliana (Thale cress)	00081					ü																								AGQSDVPDIDK	291.209	291.209	1	4.96134e+11	High				80	0	2	HCD	572.778	1144.55	0.844327	11.4547	94.2115	-45	46496	20220704_E3_RSLC1_Clavel_Dagdas_GMI_ID793_onbead_dig_30per_5_mcherry_ATG8A_mock_WT.raw
84026		AT4G21980	ATG8A OS=Arabidopsis thaliana (Thale cress)	00127					ü																								NTLPPTAALMSAIYEEHK	470.315	470.315	1	4.05424e+09	High		M10(Oxidation): 100	M10(Oxidation)	171	0	3	HCD	668.004	2002	0.980411	6.25571	94.2078	-45	46494	20220704_E3_RSLC1_Clavel_Dagdas_GMI_ID793_onbead_dig_30per_5_mcherry_ATG8A_mock_WT.raw
84027		p999; p999_x000D_; cont_P00029	GFP | mcherry<|>mCherry mCherry	00021; 00021					ü																								VHMEGSVNGHEFEIEGEGEGRPYEGTQTAK	229.73	229.73	1	1.79152e+09	High				339	1	4	HCD	819.374	3274.47	0.998334	0	94.192	-60	46486	20220704_E3_RSLC1_Clavel_Dagdas_GMI_ID793_onbead_dig_30per_5_mcherry_ATG8A_mock_WT.raw
84028	ü	cont_P00761	Trypsin OS=Sus scrofa PE=1 SV=1	00078					ü																								IITHPNFNGNTLDNDIMLIK	542.562	542.562	1	9.94694e+08	High		M17(Oxidation): 100	M17(Oxidation)	142	0	3	HCD	767.064	2299.18	0.718013	2.47093	94.173	-45	46476	20220704_E3_RSLC1_Clavel_Dagdas_GMI_ID793_onbead_dig_30per_5_mcherry_ATG8A_mock_WT.raw
84029	ü	cont_P15636	Protease 1 OS=Achromobacter lyticus PE=1 SV=1	00435					ü																								VFTSWTGGGAAASR	268.88	268.88	1	1.15551e+11	High				146	0	2	HCD	684.339	1367.67	0.373881	15.1712	94.1675	-45	46473	20220704_E3_RSLC1_Clavel_Dagdas_GMI_ID793_onbead_dig_30per_5_mcherry_ATG8A_mock_WT.raw
84030		AT4G21980; AT1G62040.2	ATG8A OS=Arabidopsis thaliana (Thale cress) | Ubiquitin-like superfamily protein	00090; 00120					ü																								AIFVFVK	232.669	232.669	1	9.94634e+10	High				9	0	2	HCD	412.258	823.508	0.370914	0	94.1656	-45	46472	20220704_E3_RSLC1_Clavel_Dagdas_GMI_ID793_onbead_dig_30per_5_mcherry_ATG8A_mock_WT.raw
84031		AT4G21980	ATG8A OS=Arabidopsis thaliana (Thale cress)	00052					ü																								ISNPLEAR	275.271	275.271	1	2.89544e+11	High				26	0	2	HCD	450.25	899.494	-0.928798	0	94.1385	-60	46458	20220704_E3_RSLC1_Clavel_Dagdas_GMI_ID793_onbead_dig_30per_5_mcherry_ATG8A_mock_WT.raw
84032		AT3G11910.1; AT5G06600.1	ubiquitin-specific protease 13 | ubiquitin-specific protease 12	00967; 00968					ü																								IENINDQYWTLR	340.889	340.889	1	5.07517e+06	High				125	0	2	HCD	782.893	1564.78	1.58044	50.6901	94.1288	-45	46453	20220704_E3_RSLC1_Clavel_Dagdas_GMI_ID793_onbead_dig_30per_5_mcherry_ATG8A_mock_WT.raw
84033		AT4G21980	ATG8A OS=Arabidopsis thaliana (Thale cress)	00052					ü																								ISNPLEAR	256.247	256.247	1	8.07303e+10	High				26	0	2	HCD	450.251	899.495	0.70018	17.6567	94.1232	-45	46450	20220704_E3_RSLC1_Clavel_Dagdas_GMI_ID793_onbead_dig_30per_5_mcherry_ATG8A_mock_WT.raw
84034		AT5G61500.1	autophagy 3 (APG3)	00220					ü																								MLLQPELVMEDVSQDHAR	409.247	409.247	1	2.98707e+06	Medium		M1(Oxidation): 100; Q4(Deamidated): 100; M9(Oxidation): 100	M1(Oxidation); Q4(Deamidated); M9(Oxidation)	286	0	3	HCD	715.344	2144.02	8.66025	39.9729	94.1055	-60	46441	20220704_E3_RSLC1_Clavel_Dagdas_GMI_ID793_onbead_dig_30per_5_mcherry_ATG8A_mock_WT.raw
84035	ü	cont_P00761	Trypsin OS=Sus scrofa PE=1 SV=1	00078					ü																								IITHPNFNGNTLDNDIMLIK	518.559	518.559	1	2.24357e+09	High		M17(Oxidation): 100	M17(Oxidation)	141	0	3	HCD	767.064	2299.18	0.801277	80.555	94.0578	-60	46417	20220704_E3_RSLC1_Clavel_Dagdas_GMI_ID793_onbead_dig_30per_5_mcherry_ATG8A_mock_WT.raw
84036		AT4G21980	ATG8A OS=Arabidopsis thaliana (Thale cress)	00127					ü																								NTLPPTAALMSAIYEEHK	424.912	424.912	1	2.19037e+10	High				164	0	3	HCD	662.672	1986	0.850096	3.08715	93.9714	-45	46373	20220704_E3_RSLC1_Clavel_Dagdas_GMI_ID793_onbead_dig_30per_5_mcherry_ATG8A_mock_WT.raw
84037		AT5G61500.1	autophagy 3 (APG3)	00049					ü																								CPTWSWESGDASK	358.378	358.378	1	4.36832e+09	High			C1(Methylthio)	64	0	2	HCD	750.301	1499.59	1.06462	14.0538	93.9695	-45	46372	20220704_E3_RSLC1_Clavel_Dagdas_GMI_ID793_onbead_dig_30per_5_mcherry_ATG8A_mock_WT.raw
84038		AT5G24260.1	prolyl oligopeptidase family protein	00058					ü																								GESNLVFSPPDGGVDESNISPEEK	392.607	392.607	1	2.64948e+07	High				255	0	3	HCD	835.052	2503.14	-2.70488	18.6164	93.9406	-60	46357	20220704_E3_RSLC1_Clavel_Dagdas_GMI_ID793_onbead_dig_30per_5_mcherry_ATG8A_mock_WT.raw
84039		AT4G21980	ATG8A OS=Arabidopsis thaliana (Thale cress)	00081					ü																								AGQSDVPDIDKK	242.262	242.262	1	1.41824e+11	High				100	1	3	HCD	424.885	1272.64	-1.05132	0	93.9141	-75	46344	20220704_E3_RSLC1_Clavel_Dagdas_GMI_ID793_onbead_dig_30per_5_mcherry_ATG8A_mock_WT.raw
84040		AT4G21980; AT1G62040.2	ATG8A OS=Arabidopsis thaliana (Thale cress) | Ubiquitin-like superfamily protein	00090; 00120					ü																								AIFVFVK	234.519	234.519	1	1.85653e+10	High				9	0	2	HCD	412.257	823.507	-0.509285	0	93.9006	-60	46337	20220704_E3_RSLC1_Clavel_Dagdas_GMI_ID793_onbead_dig_30per_5_mcherry_ATG8A_mock_WT.raw
84041		AT1G12410.1	CLP protease proteolytic subunit 2	00244					ü																								RFNAEEAIEYGLIDK	370.4	370.4	1	3.42227e+06	High				131	1	3	HCD	589.969	1767.89	1.1989	52.9149	93.8946	-45	46334	20220704_E3_RSLC1_Clavel_Dagdas_GMI_ID793_onbead_dig_30per_5_mcherry_ATG8A_mock_WT.raw
84042		AT3G27690.1; AT1G29920.1_x000D_; AT1G29910.1; AT2G34430.1	photosystem II light harvesting complex gene 2.3 | chlorophyll A/B-binding protein 2<|>chlorophyll A/B binding protein 3 | light-harvesting chlorophyll-protein complex II subunit B1	00126; 00125; 00126					ü																								FGEAVWFK	313.818	313.818	1	1.19461e+07	High				64	0	2	HCD	492.253	983.499	-0.00449881	35.5614	93.8853	-45	46329	20220704_E3_RSLC1_Clavel_Dagdas_GMI_ID793_onbead_dig_30per_5_mcherry_ATG8A_mock_WT.raw
84043		AT2G27030.3	calmodulin 5	00096; 00096					ü																								DQNGFISAAELR	289.09	289.09	1	6.05714e+06	High		N3(Deamidated): 100	N3(Deamidated)	104	0	2	HCD	661.323	1321.64	0.696699	0	93.8472	-45	46310	20220704_E3_RSLC1_Clavel_Dagdas_GMI_ID793_onbead_dig_30per_5_mcherry_ATG8A_mock_WT.raw
84044		AT3G60750.1	Transketolase	00407					ü																								SIITGELPAGWEK	357.191	357.191	1	1.32311e+07	High				51	0	2	HCD	700.875	1400.74	0.685309	16.2017	93.8416	-45	46307	20220704_E3_RSLC1_Clavel_Dagdas_GMI_ID793_onbead_dig_30per_5_mcherry_ATG8A_mock_WT.raw
84045	ü	cont_P15636	Protease 1 OS=Achromobacter lyticus PE=1 SV=1	00206					ü																								GVSGSCNIDVVCPEGDGRR	463.027	463.027	1	3.18217e+09	High			C6(Methylthio); C12(Methylthio)	154	1	3	HCD	671.287	2011.85	0.675842	2.01562	93.7943	-45	46282	20220704_E3_RSLC1_Clavel_Dagdas_GMI_ID793_onbead_dig_30per_5_mcherry_ATG8A_mock_WT.raw
84046		AT3G27690.1; AT1G29920.1_x000D_; AT1G29910.1; AT2G34430.1	photosystem II light harvesting complex gene 2.3 | chlorophyll A/B-binding protein 2<|>chlorophyll A/B binding protein 3 | light-harvesting chlorophyll-protein complex II subunit B1	00126; 00125; 00126					ü																								FGEAVWFK	332.118	332.118	1	1.81954e+08	High				59	0	2	HCD	492.252	983.497	-1.05554	6.24424	93.7691	-60	46269	20220704_E3_RSLC1_Clavel_Dagdas_GMI_ID793_onbead_dig_30per_5_mcherry_ATG8A_mock_WT.raw
84047		AT5G42740.1	Sugar isomerase (SIS) family protein	00186					ü																								FLANIDPVDVAR	323.444	323.444	1	8.09037e+06	High				64	0	2	HCD	665.362	1329.72	0.908271	7.37591	93.7598	-45	46265	20220704_E3_RSLC1_Clavel_Dagdas_GMI_ID793_onbead_dig_30per_5_mcherry_ATG8A_mock_WT.raw
84048	ü	cont_P00761	Trypsin OS=Sus scrofa PE=1 SV=1	00058					ü																								LGEHNIDVLEGNEQFINAAK	436.139	436.139	1	9.66129e+09	High				132	0	3	HCD	737.706	2211.1	-0.516413	8.26381	93.7234	-60	46246	20220704_E3_RSLC1_Clavel_Dagdas_GMI_ID793_onbead_dig_30per_5_mcherry_ATG8A_mock_WT.raw
84049		AT5G42740.1	Sugar isomerase (SIS) family protein	00186					ü																								FLANIDPVDVAR	360.362	360.362	1	9.2687e+06	High				72	0	2	HCD	665.361	1329.71	-1.75179	26.9887	93.6826	-60	46225	20220704_E3_RSLC1_Clavel_Dagdas_GMI_ID793_onbead_dig_30per_5_mcherry_ATG8A_mock_WT.raw
84050		AT3G26650.1; AT1G12900.1	glyceraldehyde 3-phosphate dehydrogenase A subunit | glyceraldehyde 3-phosphate dehydrogenase A subunit 2	00313; 00316					ü																								TFAEEVNAAFR	159.138	159.138	1	5.02752e+07	High				118	0	2	HCD	627.809	1254.61	-0.0616691	13.432	93.6631	-75	46215	20220704_E3_RSLC1_Clavel_Dagdas_GMI_ID793_onbead_dig_30per_5_mcherry_ATG8A_mock_WT.raw
84051		p999; p999_x000D_; cont_P00029	GFP | mcherry<|>mCherry mCherry	00021; 00021					ü																								VHMEGSVNGHEFEIEGEGEGRPYEGTQTAK	180.825	180.825	1	1.07544e+09	High				328	1	5	HCD	655.7	3274.47	0.193364	38.2221	93.621	-60	46194	20220704_E3_RSLC1_Clavel_Dagdas_GMI_ID793_onbead_dig_30per_5_mcherry_ATG8A_mock_WT.raw
84052		AT4G31490.1	Coatomer, beta subunit	00161					ü																								LPHGDQLFVDAPEMIEK	190.509	190.509	1	519443	High				163	0	3	HCD	646.991	1938.96	-2.6198	0	93.6173	-60	46192	20220704_E3_RSLC1_Clavel_Dagdas_GMI_ID793_onbead_dig_30per_5_mcherry_ATG8A_mock_WT.raw
84053		p999; p999_x000D_; cont_P00029	GFP | mcherry<|>mCherry mCherry	00080; 00080					ü																								HPADIPDYLK	309.534	309.534	1	3.84424e+10	High				92	0	2	HCD	584.804	1168.6	0.565572	0	93.5835	-60	46176	20220704_E3_RSLC1_Clavel_Dagdas_GMI_ID793_onbead_dig_30per_5_mcherry_ATG8A_mock_WT.raw
84054	ü	cont_P15636	Protease 1 OS=Achromobacter lyticus PE=1 SV=1	00206					ü																								GVSGSCNIDVVCPEGDGRR	441.002	441.002	1	4.9738e+09	High			C6(Methylthio); C12(Methylthio)	147	1	3	HCD	671.287	2011.85	0.321957	1.73332	93.5009	-60	46134	20220704_E3_RSLC1_Clavel_Dagdas_GMI_ID793_onbead_dig_30per_5_mcherry_ATG8A_mock_WT.raw
84055		AT2G21660.1; AT4G39260.1	cold, circadian rhythm, and rna binding 2 | cold, circadian rhythm, and RNA binding 1	00050; 00048					ü																								GFGFVTFK	212.418	212.418	1	2.84593e+07	High				93	0	2	HCD	451.742	902.476	-0.84674	19.0456	93.4931	-45	46130	20220704_E3_RSLC1_Clavel_Dagdas_GMI_ID793_onbead_dig_30per_5_mcherry_ATG8A_mock_WT.raw
84056		AT4G21980; AT4G16520.1_x000D_; AT4G16520.2; AT2G45170.1_x000D_; at2g45170_x000D_; AT2G45170.2	ATG8A OS=Arabidopsis thaliana (Thale cress) | Ubiquitin-like superfamily protein<|>Ubiquitin-like superfamily protein | AUTOPHAGY 8E<|>ATG8e OS=Arabidopsis thaliana (Thale cress)<|>AUTOPHAGY 8E	00031; 00030; 00074					ü																								IPVIVEK	240.027	240.027	1	1.91543e+11	High				4	0	2	HCD	399.26	797.513	-0.0152505	9.52662	93.4856	-45	46126	20220704_E3_RSLC1_Clavel_Dagdas_GMI_ID793_onbead_dig_30per_5_mcherry_ATG8A_mock_WT.raw
84057		AT4G21980	ATG8A OS=Arabidopsis thaliana (Thale cress)	00081					ü																								AGQSDVPDIDK	301.344	301.344	1	4.96134e+11	High				81	0	2	HCD	572.778	1144.55	0.337124	8.81922	93.4486	-45	46107	20220704_E3_RSLC1_Clavel_Dagdas_GMI_ID793_onbead_dig_30per_5_mcherry_ATG8A_mock_WT.raw
84058		AT2G21660.1; AT4G39260.1	cold, circadian rhythm, and rna binding 2 | cold, circadian rhythm, and RNA binding 1	00050; 00048					ü																								GFGFVTFK	222.913	222.913	1	5.90147e+07	High				93	0	2	HCD	451.742	902.476	-0.776939	37.6135	93.4322	-60	46099	20220704_E3_RSLC1_Clavel_Dagdas_GMI_ID793_onbead_dig_30per_5_mcherry_ATG8A_mock_WT.raw
84059		AT5G61500.1	autophagy 3 (APG3)	00220					ü																								MLLQPELVMEDVSQDHAR	589.88	589.88	1	1.71194e+09	High		M9(Oxidation): 100	M9(Oxidation)	257	0	3	HCD	709.678	2127.02	-0.678826	4.28179	93.4284	-60	46097	20220704_E3_RSLC1_Clavel_Dagdas_GMI_ID793_onbead_dig_30per_5_mcherry_ATG8A_mock_WT.raw
84060		AT4G21980	ATG8A OS=Arabidopsis thaliana (Thale cress)	00127					ü																								NTLPPTAALMSAIYEEHK	518.675	518.675	1	4.05424e+09	High		M10(Oxidation): 100	M10(Oxidation)	163	0	3	HCD	668.004	2002	1.09935	0	93.4135	-45	46090	20220704_E3_RSLC1_Clavel_Dagdas_GMI_ID793_onbead_dig_30per_5_mcherry_ATG8A_mock_WT.raw
84061		AT4G21980; AT1G62040.2	ATG8A OS=Arabidopsis thaliana (Thale cress) | Ubiquitin-like superfamily protein	00090; 00120					ü																								AIFVFVK	225.55	225.55	1	9.94634e+10	High				9	0	2	HCD	412.258	823.508	0.76754	0	93.4116	-45	46089	20220704_E3_RSLC1_Clavel_Dagdas_GMI_ID793_onbead_dig_30per_5_mcherry_ATG8A_mock_WT.raw
84062	ü	cont_P00761	Trypsin OS=Sus scrofa PE=1 SV=1	00078					ü																								IITHPNFNGNTLDNDIMLIK	323.109	323.109	1	9.94694e+08	High		M17(Oxidation): 100	M17(Oxidation)	133	0	3	HCD	767.065	2299.18	2.01981	25.6984	93.3814	-45	46074	20220704_E3_RSLC1_Clavel_Dagdas_GMI_ID793_onbead_dig_30per_5_mcherry_ATG8A_mock_WT.raw
84063	ü	cont_P15636	Protease 1 OS=Achromobacter lyticus PE=1 SV=1	00435					ü																								VFTSWTGGGAAASR	359.393	359.393	1	1.15551e+11	High				144	0	2	HCD	684.339	1367.67	0.758456	27.4225	93.372	-45	46069	20220704_E3_RSLC1_Clavel_Dagdas_GMI_ID793_onbead_dig_30per_5_mcherry_ATG8A_mock_WT.raw
84064		AT4G21980	ATG8A OS=Arabidopsis thaliana (Thale cress)	00052					ü																								ISNPLEAR	224.724	224.724	1	2.89544e+11	High				30	0	2	HCD	450.25	899.494	-1.10478	7.44977	93.3483	-60	46057	20220704_E3_RSLC1_Clavel_Dagdas_GMI_ID793_onbead_dig_30per_5_mcherry_ATG8A_mock_WT.raw
84065		AT4G21980	ATG8A OS=Arabidopsis thaliana (Thale cress)	00052					ü																								ISNPLEAR	224.898	224.898	1	8.07303e+10	High				26	0	2	HCD	450.251	899.494	-0.629318	0	93.3315	-45	46049	20220704_E3_RSLC1_Clavel_Dagdas_GMI_ID793_onbead_dig_30per_5_mcherry_ATG8A_mock_WT.raw
84066		AT5G14740.2	carbonic anhydrase 2	00095					ü																								VCPSHVLDFHPGDAFVVR	539.403	539.403	1	3.26996e+07	High			C2(Methylthio)	196	0	3	HCD	680.998	2040.98	0.532636	0	93.318	-75	46042	20220704_E3_RSLC1_Clavel_Dagdas_GMI_ID793_onbead_dig_30per_5_mcherry_ATG8A_mock_WT.raw
84067		AT3G14240.1	Subtilase family protein	00222					ü																								YVFPASTLGYAHGVAAGMAPK	422.426	422.426	1	1.0624e+08	High				161	0	3	HCD	703.359	2108.06	-0.482566	3.55415	93.3021	-60	46034	20220704_E3_RSLC1_Clavel_Dagdas_GMI_ID793_onbead_dig_30per_5_mcherry_ATG8A_mock_WT.raw
84068	ü	cont_P00761	Trypsin OS=Sus scrofa PE=1 SV=1	00078					ü																								IITHPNFNGNTLDNDIMLIK	526.876	526.876	1	0	Unknown		N14(Deamidated): 100; M17(Oxidation): 100	N14(Deamidated); M17(Oxidation)	123	0	3	HCD	767.398	2300.18	8.78687	6.98097	93.2702	-60	46018	20220704_E3_RSLC1_Clavel_Dagdas_GMI_ID793_onbead_dig_30per_5_mcherry_ATG8A_mock_WT.raw
84069		AT5G24260.1	prolyl oligopeptidase family protein	00712					ü																								RYELLIFPDER	325.354	325.354	1	5.81786e+06	High				84	1	3	HCD	484.262	1450.77	1.1776	59.0448	93.2316	-60	45999	20220704_E3_RSLC1_Clavel_Dagdas_GMI_ID793_onbead_dig_30per_5_mcherry_ATG8A_mock_WT.raw
84070		AT5G61500.1	autophagy 3 (APG3)	00049					ü																								CPTWSWESGDASK	377.647	377.647	1	4.36832e+09	High			C1(Methylthio)	51	0	2	HCD	750.3	1499.59	-0.211245	5.31796	93.2111	-45	45988	20220704_E3_RSLC1_Clavel_Dagdas_GMI_ID793_onbead_dig_30per_5_mcherry_ATG8A_mock_WT.raw
84071		p999; p999_x000D_; cont_P00029; cont_P00031	GFP | mcherry<|>mCherry mCherry | dTomato dTomato	00090; 00086; 00090					ü																								LSFPEGFK	213.363	213.363	1	1.96959e+10	High				69	0	2	HCD	462.744	924.481	-2.0793	0	93.1926	-60	45979	20220704_E3_RSLC1_Clavel_Dagdas_GMI_ID793_onbead_dig_30per_5_mcherry_ATG8A_mock_WT.raw
84072	ü	cont_P35527	Keratin, type I cytoskeletal 9 OS=Homo sapiens GN=KRT9 PE=1 SV=3	00328					ü																								QEYEQLIAK	317.511	317.511	1	7.66102e+06	High			N-Term(Gln->pyro-Glu)	93	0	2	HCD	552.782	1104.56	0.449027	0	93.174	-45	45970	20220704_E3_RSLC1_Clavel_Dagdas_GMI_ID793_onbead_dig_30per_5_mcherry_ATG8A_mock_WT.raw
84073		ATCG00120.1	ATP synthase subunit alpha	00481					ü																								TLTAEAESFLK	290.769	290.769	1	5.48612e+07	High				89	0	2	HCD	605.322	1209.64	-0.0411979	9.10617	93.1665	-45	45966	20220704_E3_RSLC1_Clavel_Dagdas_GMI_ID793_onbead_dig_30per_5_mcherry_ATG8A_mock_WT.raw
84074		AT4G21980	ATG8A OS=Arabidopsis thaliana (Thale cress)	00081					ü																								AGQSDVPDIDKK	262.634	262.634	1	1.41824e+11	High				97	1	3	HCD	424.886	1272.64	-0.0897278	0	93.1586	-75	45962	20220704_E3_RSLC1_Clavel_Dagdas_GMI_ID793_onbead_dig_30per_5_mcherry_ATG8A_mock_WT.raw
84075		AT2G18040.1	peptidylprolyl cis/trans isomerase, NIMA-interacting 1	00099					ü																								VGDISDIVDTDSGVHIIK	344.484	344.484	1	5.58859e+06	Medium				101	0	3	HCD	628.33	1882.98	0.424414	25.1019	93.1155	-60	45940	20220704_E3_RSLC1_Clavel_Dagdas_GMI_ID793_onbead_dig_30per_5_mcherry_ATG8A_mock_WT.raw
84076		AT5G61500.1	autophagy 3 (APG3)	00220					ü																								MLLQPELVMEDVSQDHAR	456.773	456.773	1	1.06486e+09	High		M1(Oxidation): 100; M9(Oxidation): 100	M1(Oxidation); M9(Oxidation)	301	0	3	HCD	715.011	2143.02	1.09702	11.8027	93.1117	-60	45938	20220704_E3_RSLC1_Clavel_Dagdas_GMI_ID793_onbead_dig_30per_5_mcherry_ATG8A_mock_WT.raw
84077		AT4G21980; AT1G62040.2	ATG8A OS=Arabidopsis thaliana (Thale cress) | Ubiquitin-like superfamily protein	00090; 00120					ü																								AIFVFVK	218.127	218.127	1	1.85653e+10	High				9	0	2	HCD	412.257	823.507	-0.555607	0	93.1061	-60	45935	20220704_E3_RSLC1_Clavel_Dagdas_GMI_ID793_onbead_dig_30per_5_mcherry_ATG8A_mock_WT.raw
84078		AT1G30630.1	Coatomer epsilon subunit	00202					ü																								YPMTSLILNGK	249.76	249.76	1	4.88601e+06	High		N9(Deamidated): 100	N9(Deamidated)	93	0	2	HCD	619.329	1237.65	0.797646	33.6501	93.102	-45	45933	20220704_E3_RSLC1_Clavel_Dagdas_GMI_ID793_onbead_dig_30per_5_mcherry_ATG8A_mock_WT.raw
84079		AT1G06680.1	photosystem II subunit P-1	00091					ü																								TNTDFLPYNGDGFK	328.209	328.209	1	8.4773e+06	High				142	0	2	HCD	794.869	1588.73	2.01021	21.6391	93.0945	-45	45929	20220704_E3_RSLC1_Clavel_Dagdas_GMI_ID793_onbead_dig_30per_5_mcherry_ATG8A_mock_WT.raw
84080		AT5G47930.1	Zinc-binding ribosomal protein family protein	00002					ü																								VLQNDIDLLHPPPELEK	300.363	300.363	1	1.15032e+07	High				47	0	3	HCD	657.358	1970.06	0.118766	7.74476	93.0591	-45	45912	20220704_E3_RSLC1_Clavel_Dagdas_GMI_ID793_onbead_dig_30per_5_mcherry_ATG8A_mock_WT.raw
84081		AT5G14740.2	carbonic anhydrase 2	00095					ü																								VCPSHVLDFHPGDAFVVR	451.053	451.053	1	2.10573e+08	High			C2(Methylthio)	184	0	4	HCD	511	2040.98	-0.181811	1.11431	93.0534	-45	45909	20220704_E3_RSLC1_Clavel_Dagdas_GMI_ID793_onbead_dig_30per_5_mcherry_ATG8A_mock_WT.raw
84082	ü	cont_P15636	Protease 1 OS=Achromobacter lyticus PE=1 SV=1	00206					ü																								GVSGSCNIDVVCPEGDGRR	454.332	454.332	1	3.18217e+09	High			C6(Methylthio); C12(Methylthio)	154	1	3	HCD	671.287	2011.85	0.976923	1.3046	93.0103	-45	45887	20220704_E3_RSLC1_Clavel_Dagdas_GMI_ID793_onbead_dig_30per_5_mcherry_ATG8A_mock_WT.raw
84083		p999; p999_x000D_; cont_P00029	GFP | mcherry<|>mCherry mCherry	00021; 00021					ü																								VHMEGSVNGHEFEIEGEGEGRPYEGTQTAK	254.367	254.367	1	1.48106e+09	High	X	N8(Deamidated): 100	N8(Deamidated)	298	1	5	HCD	655.9	3275.47	4.55635	27.4683	92.992	-60	45879	20220704_E3_RSLC1_Clavel_Dagdas_GMI_ID793_onbead_dig_30per_5_mcherry_ATG8A_mock_WT.raw
84084		p999; p999_x000D_; cont_P00029	GFP | mcherry<|>mCherry mCherry	00021; 00021					ü																								VHMEGSVNGHEFEIEGEGEGRPYEGTQTAK	308.651	308.651	1	1.96001e+09	High	X	N8(Deamidated): 100	N8(Deamidated)	323	1	4	HCD	819.622	3275.46	3.08836	15.2738	92.9864	-60	45876	20220704_E3_RSLC1_Clavel_Dagdas_GMI_ID793_onbead_dig_30per_5_mcherry_ATG8A_mock_WT.raw
84085		AT1G07940.1_x000D_; AT5G60390.3_x000D_; AT1G07930.1_x000D_; AT5G60390.1_x000D_; AT1G07940.2_x000D_; AT1G07920.1	GTP binding Elongation factor Tu family protein<|>GTP binding Elongation factor Tu family protein<|>GTP binding Elongation factor Tu family protein<|>GTP binding Elongation factor Tu family protein<|>GTP binding Elongation factor Tu family protein<|>GTP binding Elongation factor Tu family protein	00392					ü																								MTPTKPMVVETFSEYPPLGR	215.792	215.792	1	9.83781e+06	High				189	1	3	HCD	760.718	2280.14	-0.338616	34.6845	92.9715	-45	45868	20220704_E3_RSLC1_Clavel_Dagdas_GMI_ID793_onbead_dig_30per_5_mcherry_ATG8A_mock_WT.raw
84086		AT3G26650.1; AT1G12900.1	glyceraldehyde 3-phosphate dehydrogenase A subunit | glyceraldehyde 3-phosphate dehydrogenase A subunit 2	00313; 00316					ü																								TFAEEVNAAFR	381.641	381.641	1	1.26676e+08	High				117	0	2	HCD	627.81	1254.61	0.353864	8.83897	92.9395	-60	45852	20220704_E3_RSLC1_Clavel_Dagdas_GMI_ID793_onbead_dig_30per_5_mcherry_ATG8A_mock_WT.raw
84087	ü	cont_P00761	Trypsin OS=Sus scrofa PE=1 SV=1	00058					ü																								LGEHNIDVLEGNEQFINAAK	461.442	461.442	1	0	Unknown		N12(Deamidated): 99.84	N12(Deamidated)	166	0	3	HCD	738.036	2212.09	2.1584	0	92.9358	-60	45850	20220704_E3_RSLC1_Clavel_Dagdas_GMI_ID793_onbead_dig_30per_5_mcherry_ATG8A_mock_WT.raw
84088		AT5G49910.1	chloroplast heat shock protein 70-2	00567					ü																								KQDITITGASTLPKDEVDTMVQEAER	373.201	373.201	1	1.96409e+06	High				180	2	4	HCD	719.614	2875.43	-1.07584	0	92.9283	-45	45847	20220704_E3_RSLC1_Clavel_Dagdas_GMI_ID793_onbead_dig_30per_5_mcherry_ATG8A_mock_WT.raw
84089		AT3G26650.1; AT1G12900.1	glyceraldehyde 3-phosphate dehydrogenase A subunit | glyceraldehyde 3-phosphate dehydrogenase A subunit 2	00313; 00316					ü																								TFAEEVNAAFR	291.682	291.682	1	5.02752e+07	High				117	0	2	HCD	627.81	1254.61	0.354684	0.838096	92.9073	-75	45836	20220704_E3_RSLC1_Clavel_Dagdas_GMI_ID793_onbead_dig_30per_5_mcherry_ATG8A_mock_WT.raw
84090		AT1G17100.1	SOUL heme-binding family protein	00045					ü																								IECPSYELVHSGNGYEIR	174.638	174.638	1	1.59953e+06	High			C3(Methylthio)	261	0	3	HCD	704.655	2111.95	-0.708849	87.279	92.8986	-60	45832	20220704_E3_RSLC1_Clavel_Dagdas_GMI_ID793_onbead_dig_30per_5_mcherry_ATG8A_mock_WT.raw
84091		AT3G14240.1	Subtilase family protein	00222					ü																								YVFPASTLGYAHGVAAGMAPK	441.784	441.784	1	8.17503e+06	High				152	0	3	HCD	703.361	2108.07	2.0519	0	92.887	-45	45826	20220704_E3_RSLC1_Clavel_Dagdas_GMI_ID793_onbead_dig_30per_5_mcherry_ATG8A_mock_WT.raw
84092		p999; p999_x000D_; cont_P00029	GFP | mcherry<|>mCherry mCherry	00080; 00080					ü																								HPADIPDYLK	325.589	325.589	1	3.84424e+10	High				95	0	2	HCD	584.803	1168.6	-0.242689	0	92.8185	-60	45792	20220704_E3_RSLC1_Clavel_Dagdas_GMI_ID793_onbead_dig_30per_5_mcherry_ATG8A_mock_WT.raw
84093		AT1G04480.1_x000D_; AT3G04400.1_x000D_; AT2G33370.1	Ribosomal protein L14p/L23e family protein<|>Ribosomal protein L14p/L23e family protein<|>Ribosomal protein L14p/L23e family protein	00124					ü																								ECADLWPR	230.125	230.125	1	3.02589e+07	High			C2(Methylthio)	55	0	2	HCD	518.223	1035.44	-0.816838	7.0164	92.8147	-60	45790	20220704_E3_RSLC1_Clavel_Dagdas_GMI_ID793_onbead_dig_30per_5_mcherry_ATG8A_mock_WT.raw
84094		AT5G27120.1	NOP56-like pre RNA processing ribonucleoprotein	00434					ü																								TYNTAADSLLQTPTVDSENGVK	319.177	319.177	1	9.30321e+06	High		N19(Deamidated): 100	N19(Deamidated)	230	0	3	HCD	775.709	2325.11	1.87772	10.2652	92.8069	-45	45786	20220704_E3_RSLC1_Clavel_Dagdas_GMI_ID793_onbead_dig_30per_5_mcherry_ATG8A_mock_WT.raw
84095		AT1G07940.1_x000D_; AT5G60390.3_x000D_; AT1G07930.1_x000D_; AT5G60390.1_x000D_; AT1G07940.2_x000D_; AT1G07920.1	GTP binding Elongation factor Tu family protein<|>GTP binding Elongation factor Tu family protein<|>GTP binding Elongation factor Tu family protein<|>GTP binding Elongation factor Tu family protein<|>GTP binding Elongation factor Tu family protein<|>GTP binding Elongation factor Tu family protein	00392					ü																								MTPTKPMVVETFSEYPPLGR	253.819	253.819	1	2.86255e+07	High				196	1	3	HCD	760.715	2280.13	-4.26706	0	92.7883	-60	45777	20220704_E3_RSLC1_Clavel_Dagdas_GMI_ID793_onbead_dig_30per_5_mcherry_ATG8A_mock_WT.raw
84096	ü	cont_P07477	Trypsin-1 OS=Homo sapiens GN=PRSS1 PE=1 SV=1	00103					ü																								TLnnDIMLIK	241.797	241.797	1	0	Unknown		N3(Deamidated): 50; N4(Deamidated): 50	N3(Deamidated)	73	0	2	HCD	588.321	1175.63	0.36521	62.2491	92.7535	-60	45759	20220704_E3_RSLC1_Clavel_Dagdas_GMI_ID793_onbead_dig_30per_5_mcherry_ATG8A_mock_WT.raw
84097	ü	cont_P15636	Protease 1 OS=Achromobacter lyticus PE=1 SV=1	00206					ü																								GVSGSCNIDVVCPEGDGRR	433.968	433.968	1	4.9738e+09	High			C6(Methylthio); C12(Methylthio)	145	1	3	HCD	671.286	2011.84	-0.469741	7.30575	92.7411	-60	45752	20220704_E3_RSLC1_Clavel_Dagdas_GMI_ID793_onbead_dig_30per_5_mcherry_ATG8A_mock_WT.raw
84098		AT4G21980; AT4G16520.1_x000D_; AT4G16520.2; AT2G45170.1_x000D_; at2g45170_x000D_; AT2G45170.2	ATG8A OS=Arabidopsis thaliana (Thale cress) | Ubiquitin-like superfamily protein<|>Ubiquitin-like superfamily protein | AUTOPHAGY 8E<|>ATG8e OS=Arabidopsis thaliana (Thale cress)<|>AUTOPHAGY 8E	00031; 00030; 00074					ü																								IPVIVEK	216.118	216.118	1	1.91543e+11	High				4	0	2	HCD	399.26	797.513	0.0134918	0	92.6921	-45	45727	20220704_E3_RSLC1_Clavel_Dagdas_GMI_ID793_onbead_dig_30per_5_mcherry_ATG8A_mock_WT.raw
84099		AT5G61500.1	autophagy 3 (APG3)	00220					ü																								MLLQPELVMEDVSQDHAR	581.102	581.102	1	1.71194e+09	High		M9(Oxidation): 100	M9(Oxidation)	266	0	3	HCD	709.679	2127.02	0.0374395	0	92.6664	-60	45714	20220704_E3_RSLC1_Clavel_Dagdas_GMI_ID793_onbead_dig_30per_5_mcherry_ATG8A_mock_WT.raw
84100		AT4G21980	ATG8A OS=Arabidopsis thaliana (Thale cress)	00081					ü																								AGQSDVPDIDK	302.419	302.419	1	4.96134e+11	High				77	0	2	HCD	572.777	1144.55	-0.486988	0	92.6586	-45	45710	20220704_E3_RSLC1_Clavel_Dagdas_GMI_ID793_onbead_dig_30per_5_mcherry_ATG8A_mock_WT.raw
84101		AT4G21980	ATG8A OS=Arabidopsis thaliana (Thale cress)	00127					ü																								NTLPPTAALMSAIYEEHK	483.424	483.424	1	4.05424e+09	High		M10(Oxidation): 100	M10(Oxidation)	163	0	3	HCD	668.003	2002	0.212442	0.693946	92.653	-45	45707	20220704_E3_RSLC1_Clavel_Dagdas_GMI_ID793_onbead_dig_30per_5_mcherry_ATG8A_mock_WT.raw
84102		AT4G21980; AT1G62040.2	ATG8A OS=Arabidopsis thaliana (Thale cress) | Ubiquitin-like superfamily protein	00090; 00120					ü																								AIFVFVK	222.529	222.529	1	9.94634e+10	High				9	0	2	HCD	412.258	823.508	0.498788	0	92.6511	-45	45706	20220704_E3_RSLC1_Clavel_Dagdas_GMI_ID793_onbead_dig_30per_5_mcherry_ATG8A_mock_WT.raw
84103		AT1G42970.1	glyceraldehyde-3-phosphate dehydrogenase B subunit	00298					ü																								AVSLVLPQLK	250.83	250.83	1	1.39746e+07	High				8	0	2	HCD	534.345	1067.68	0.177718	28.2639	92.6176	-45	45689	20220704_E3_RSLC1_Clavel_Dagdas_GMI_ID793_onbead_dig_30per_5_mcherry_ATG8A_mock_WT.raw
84104	ü	cont_P15636	Protease 1 OS=Achromobacter lyticus PE=1 SV=1	00435					ü																								VFTSWTGGGAAASR	330.532	330.532	1	1.15551e+11	High				137	0	2	HCD	684.339	1367.67	-0.195575	37.7907	92.6069	-45	45683	20220704_E3_RSLC1_Clavel_Dagdas_GMI_ID793_onbead_dig_30per_5_mcherry_ATG8A_mock_WT.raw
84105		AT4G21980	ATG8A OS=Arabidopsis thaliana (Thale cress)	00052					ü																								ISNPLEAR	213.045	213.045	1	2.89544e+11	High				26	0	2	HCD	450.251	899.494	-0.805564	0	92.5796	-60	45670	20220704_E3_RSLC1_Clavel_Dagdas_GMI_ID793_onbead_dig_30per_5_mcherry_ATG8A_mock_WT.raw
84106		AT4G21980	ATG8A OS=Arabidopsis thaliana (Thale cress)	00052					ü																								ISNPLEAR	229.779	229.779	1	8.07303e+10	High				26	0	2	HCD	450.251	899.494	-0.0585943	0	92.5699	-45	45665	20220704_E3_RSLC1_Clavel_Dagdas_GMI_ID793_onbead_dig_30per_5_mcherry_ATG8A_mock_WT.raw
84107		AT3G14240.1	Subtilase family protein	00222					ü																								YVFPASTLGYAHGVAAGMAPK	454.425	454.425	1	1.0624e+08	High				155	0	3	HCD	703.36	2108.06	0.587799	19.4117	92.5423	-60	45651	20220704_E3_RSLC1_Clavel_Dagdas_GMI_ID793_onbead_dig_30per_5_mcherry_ATG8A_mock_WT.raw
84108	ü	cont_P35527	Keratin, type I cytoskeletal 9 OS=Homo sapiens GN=KRT9 PE=1 SV=3	00262					ü																								QVLDNLTMEK	411.956	411.956	1	1.18042e+07	High		M8(Oxidation): 100	N-Term(Gln->pyro-Glu); M8(Oxidation)	91	0	2	HCD	595.289	1189.57	-5.77365	0	92.5308	-45	45645	20220704_E3_RSLC1_Clavel_Dagdas_GMI_ID793_onbead_dig_30per_5_mcherry_ATG8A_mock_WT.raw
84109		AT5G28540.1; AT5G42020.1	heat shock protein 70 (Hsp 70) family protein | Heat shock protein 70 (Hsp 70) family protein	00333; 00333					ü																								FEELNNDLFR	289.392	289.392	1	3.9196e+07	High				146	0	2	HCD	648.813	1296.62	-2.27237	23.6013	92.5232	-45	45641	20220704_E3_RSLC1_Clavel_Dagdas_GMI_ID793_onbead_dig_30per_5_mcherry_ATG8A_mock_WT.raw
84110		AT1G18500.1	methylthioalkylmalate synthase-like 4	00345					ü																								GDHVLGGLFTGIDTR	169.36	169.36	1	0	Unknown				127	0	3	HCD	519.939	1557.8	-0.564644	22.865	92.5173	-75	45638	20220704_E3_RSLC1_Clavel_Dagdas_GMI_ID793_onbead_dig_30per_5_mcherry_ATG8A_mock_WT.raw
84111	ü	cont_P00761	Trypsin OS=Sus scrofa PE=1 SV=1	00058					ü																								LGEHNIDVLEGNEQFINAAK	379.517	379.517	1	8.8442e+06	High		N12(Deamidated): 100	N12(Deamidated)	150	0	3	HCD	738.034	2212.09	-0.309248	22.168	92.5098	-75	45634	20220704_E3_RSLC1_Clavel_Dagdas_GMI_ID793_onbead_dig_30per_5_mcherry_ATG8A_mock_WT.raw
84112		AT5G26000.1	thioglucoside glucohydrolase 1	00279					ü																								WFLPFDHSQESK	194.245	194.245	1	4.70325e+06	High				124	0	3	HCD	507.577	1520.72	0.00917862	45.4283	92.505	-60	45632	20220704_E3_RSLC1_Clavel_Dagdas_GMI_ID793_onbead_dig_30per_5_mcherry_ATG8A_mock_WT.raw
84113	ü	cont_P00761	Trypsin OS=Sus scrofa PE=1 SV=1	00078					ü																								IITHPNFNGNTLDNDIMLIK	590.913	590.913	1	0	Unknown		N14(Deamidated): 100; M17(Oxidation): 100	N14(Deamidated); M17(Oxidation)	168	0	3	HCD	767.392	2300.16	0.854474	0	92.4974	-60	45628	20220704_E3_RSLC1_Clavel_Dagdas_GMI_ID793_onbead_dig_30per_5_mcherry_ATG8A_mock_WT.raw
84114		AT5G02500.1	heat shock cognate protein 70-1	00133					ü																								EIAEAYLGVTIK	318.386	318.386	1	2.02072e+07	High				56	0	2	HCD	653.866	1306.73	-0.189411	0	92.4433	-45	45600	20220704_E3_RSLC1_Clavel_Dagdas_GMI_ID793_onbead_dig_30per_5_mcherry_ATG8A_mock_WT.raw
84115		AT5G61500.1	autophagy 3 (APG3)	00049					ü																								CPTWSWESGDASK	370.566	370.566	1	4.36832e+09	High			C1(Methylthio)	62	0	2	HCD	750.3	1499.59	0.386873	0	92.4339	-45	45595	20220704_E3_RSLC1_Clavel_Dagdas_GMI_ID793_onbead_dig_30per_5_mcherry_ATG8A_mock_WT.raw
84116		AT5G61500.1	autophagy 3 (APG3)	00119					ü																								GKEEDNLPSMDALDINEK	169.002	169.002	1	1.4473e+10	High				214	1	3	HCD	673.32	2017.95	3.36143	62.3906	92.426	-75	45591	20220704_E3_RSLC1_Clavel_Dagdas_GMI_ID793_onbead_dig_30per_5_mcherry_ATG8A_mock_WT.raw
84117		AT1G33140.1_x000D_; AT1G33120.1	Ribosomal protein L6 family<|>Ribosomal protein L6 family	00143					ü																								VKDEIVLDGNDIELVSR	322.468	322.468	1	4.6328e+06	High				86	1	3	HCD	638.678	1914.02	0.588017	3.23576	92.3831	-75	45569	20220704_E3_RSLC1_Clavel_Dagdas_GMI_ID793_onbead_dig_30per_5_mcherry_ATG8A_mock_WT.raw
84118		AT4G21980	ATG8A OS=Arabidopsis thaliana (Thale cress)	00081					ü																								AGQSDVPDIDKK	252.404	252.404	1	1.41824e+11	High				95	1	3	HCD	424.886	1272.64	-0.49265	3.58177	92.3794	-75	45567	20220704_E3_RSLC1_Clavel_Dagdas_GMI_ID793_onbead_dig_30per_5_mcherry_ATG8A_mock_WT.raw
84119		p999; p999_x000D_; cont_P00029; cont_P00031	GFP | mcherry<|>mCherry mCherry | dTomato dTomato	00090; 00086; 00090					ü																								LSFPEGFK	215.291	215.291	1	1.96959e+10	High				65	0	2	HCD	462.745	924.483	0.262982	0	92.33	-60	45542	20220704_E3_RSLC1_Clavel_Dagdas_GMI_ID793_onbead_dig_30per_5_mcherry_ATG8A_mock_WT.raw
84120		AT5G61500.1	autophagy 3 (APG3)	00220					ü																								MLLQPELVMEDVSQDHAR	470.596	470.596	1	1.06486e+09	High		M1(Oxidation): 100; M9(Oxidation): 100	M1(Oxidation); M9(Oxidation)	301	0	3	HCD	715.011	2143.02	1.12588	18.9156	92.3233	-60	45538	20220704_E3_RSLC1_Clavel_Dagdas_GMI_ID793_onbead_dig_30per_5_mcherry_ATG8A_mock_WT.raw
84121		AT4G21980; AT1G62040.2	ATG8A OS=Arabidopsis thaliana (Thale cress) | Ubiquitin-like superfamily protein	00090; 00120					ü																								AIFVFVK	235.905	235.905	1	1.85653e+10	High				9	0	2	HCD	412.257	823.508	-0.00793814	0	92.3196	-60	45536	20220704_E3_RSLC1_Clavel_Dagdas_GMI_ID793_onbead_dig_30per_5_mcherry_ATG8A_mock_WT.raw
84122	ü	cont_P15636	Protease 1 OS=Achromobacter lyticus PE=1 SV=1	00206					ü																								GVSGSCNIDVVCPEGDGRR	492.484	492.484	1	3.18217e+09	High			C6(Methylthio); C12(Methylthio)	153	1	3	HCD	671.287	2011.85	0.0955997	0	92.2218	-45	45486	20220704_E3_RSLC1_Clavel_Dagdas_GMI_ID793_onbead_dig_30per_5_mcherry_ATG8A_mock_WT.raw
84123		p999; p999_x000D_; cont_P00029	GFP | mcherry<|>mCherry mCherry	00021; 00021					ü																								VHMEGSVNGHEFEIEGEGEGRPYEGTQTAK	306.29	306.29	1	1.96001e+09	High	X	N8(Deamidated): 100	N8(Deamidated)	310	1	4	HCD	819.621	3275.46	2.07362	0	92.1997	-60	45475	20220704_E3_RSLC1_Clavel_Dagdas_GMI_ID793_onbead_dig_30per_5_mcherry_ATG8A_mock_WT.raw
84124		AT3G26650.1; AT1G12900.1	glyceraldehyde 3-phosphate dehydrogenase A subunit | glyceraldehyde 3-phosphate dehydrogenase A subunit 2	00313; 00316					ü																								TFAEEVNAAFR	356.308	356.308	1	1.26676e+08	High				116	0	2	HCD	627.81	1254.61	0.382681	0	92.1525	-60	45451	20220704_E3_RSLC1_Clavel_Dagdas_GMI_ID793_onbead_dig_30per_5_mcherry_ATG8A_mock_WT.raw
84125	ü	cont_P00761	Trypsin OS=Sus scrofa PE=1 SV=1	00058					ü																								LGEHNIDVLEGNEQFINAAK	545.149	545.149	1	9.66129e+09	High				163	0	3	HCD	737.707	2211.11	1.36253	6.41517	92.1506	-60	45450	20220704_E3_RSLC1_Clavel_Dagdas_GMI_ID793_onbead_dig_30per_5_mcherry_ATG8A_mock_WT.raw
84126		AT3G26650.1; AT1G12900.1	glyceraldehyde 3-phosphate dehydrogenase A subunit | glyceraldehyde 3-phosphate dehydrogenase A subunit 2	00313; 00316					ü																								TFAEEVNAAFR	320.283	320.283	1	5.02752e+07	High				116	0	2	HCD	627.81	1254.61	0.38373	22.1302	92.1275	-75	45438	20220704_E3_RSLC1_Clavel_Dagdas_GMI_ID793_onbead_dig_30per_5_mcherry_ATG8A_mock_WT.raw
84127		AT1G33140.1_x000D_; AT1G33120.1	Ribosomal protein L6 family<|>Ribosomal protein L6 family	00143					ü																								VKDEIVLDGNDIELVSR	361.841	361.841	1	4.6328e+06	High				86	1	3	HCD	638.678	1914.02	0.501874	0	92.1257	-75	45437	20220704_E3_RSLC1_Clavel_Dagdas_GMI_ID793_onbead_dig_30per_5_mcherry_ATG8A_mock_WT.raw
84128		AT1G58380.1	Ribosomal protein S5 family protein	00083					ü																								EYQIIDHLVGPTLK	251.944	251.944	1	2.66631e+06	High				62	0	3	HCD	542.635	1625.89	-0.441168	0	92.1182	-60	45434	20220704_E3_RSLC1_Clavel_Dagdas_GMI_ID793_onbead_dig_30per_5_mcherry_ATG8A_mock_WT.raw
84129		AT5G61500.1	autophagy 3 (APG3)	00049					ü																								CPTWSWESGDASK	213.228	213.228	1	1.59526e+07	Medium	X	S5(Phospho): 99.58	C1(Methylthio); S5(Phospho)	12	0	2	HCD	790.286	1579.56	3.3933	0	92.1029	-45	45426	20220704_E3_RSLC1_Clavel_Dagdas_GMI_ID793_onbead_dig_30per_5_mcherry_ATG8A_mock_WT.raw
84130	ü	cont_P15636	Protease 1 OS=Achromobacter lyticus PE=1 SV=1	00206					ü																								GVSGSCNIDVVCPEGDGRR	457.644	457.644	1	4.9738e+09	High			C6(Methylthio); C12(Methylthio)	147	1	3	HCD	671.287	2011.85	0.286179	1.22044	91.9827	-60	45365	20220704_E3_RSLC1_Clavel_Dagdas_GMI_ID793_onbead_dig_30per_5_mcherry_ATG8A_mock_WT.raw
84131		AT2G46820.1_x000D_; AT2G46820.2	photosystem I P subunit<|>photosystem I P subunit	00064					ü																								ATTEVGEAPATTTEAETTELPEIVK	288.323	288.323	1	5.63735e+06	High				215	0	3	HCD	863.432	2588.28	-0.29105	22.2467	91.9412	-45	45344	20220704_E3_RSLC1_Clavel_Dagdas_GMI_ID793_onbead_dig_30per_5_mcherry_ATG8A_mock_WT.raw
84132		AT4G21980; AT4G16520.1_x000D_; AT4G16520.2; AT2G45170.1_x000D_; at2g45170_x000D_; AT2G45170.2	ATG8A OS=Arabidopsis thaliana (Thale cress) | Ubiquitin-like superfamily protein<|>Ubiquitin-like superfamily protein | AUTOPHAGY 8E<|>ATG8e OS=Arabidopsis thaliana (Thale cress)<|>AUTOPHAGY 8E	00031; 00030; 00074					ü																								IPVIVEK	201.696	201.696	1	1.91543e+11	High				4	0	2	HCD	399.26	797.513	-0.110442	0	91.9041	-45	45326	20220704_E3_RSLC1_Clavel_Dagdas_GMI_ID793_onbead_dig_30per_5_mcherry_ATG8A_mock_WT.raw
84133		AT3G26650.1; AT1G12900.1	glyceraldehyde 3-phosphate dehydrogenase A subunit | glyceraldehyde 3-phosphate dehydrogenase A subunit 2	00276; 00279					ü																								AVALVLPNLK	231.512	231.512	1	3.47485e+06	High				2	0	2	HCD	519.339	1037.67	-1.18929	18.8614	91.8856	-60	45317	20220704_E3_RSLC1_Clavel_Dagdas_GMI_ID793_onbead_dig_30per_5_mcherry_ATG8A_mock_WT.raw
84134		AT3G15730.1	phospholipase D alpha 1	00182					ü																								VSLYQDAHIPDNFVPR	405.914	405.914	1	7.87066e+06	High				158	0	3	HCD	624.319	1870.94	-1.74689	0	91.8819	-60	45315	20220704_E3_RSLC1_Clavel_Dagdas_GMI_ID793_onbead_dig_30per_5_mcherry_ATG8A_mock_WT.raw
84135		AT5G61500.1	autophagy 3 (APG3)	00220					ü																								MLLQPELVMEDVSQDHAR	557.866	557.866	1	1.71194e+09	High		M9(Oxidation): 100	M9(Oxidation)	292	0	3	HCD	709.679	2127.02	0.583121	0	91.8781	-60	45313	20220704_E3_RSLC1_Clavel_Dagdas_GMI_ID793_onbead_dig_30per_5_mcherry_ATG8A_mock_WT.raw
84136	ü	cont_P07477	Trypsin-1 OS=Homo sapiens GN=PRSS1 PE=1 SV=1	00103					ü																								TLNNDIMLIK	279.869	279.869	1	2.5783e+08	High		N3(Deamidated): 100	N3(Deamidated)	73	0	2	HCD	588.321	1175.63	0.0857468	0	91.8762	-60	45312	20220704_E3_RSLC1_Clavel_Dagdas_GMI_ID793_onbead_dig_30per_5_mcherry_ATG8A_mock_WT.raw
84137		AT4G21980	ATG8A OS=Arabidopsis thaliana (Thale cress)	00081					ü																								AGQSDVPDIDK	328.85	328.85	1	4.96134e+11	High				80	0	2	HCD	572.778	1144.55	1.03529	6.94399	91.8684	-45	45308	20220704_E3_RSLC1_Clavel_Dagdas_GMI_ID793_onbead_dig_30per_5_mcherry_ATG8A_mock_WT.raw
84138		AT4G21980	ATG8A OS=Arabidopsis thaliana (Thale cress)	00127					ü																								NTLPPTAALMSAIYEEHK	525.326	525.326	1	4.05424e+09	High		M10(Oxidation): 100	M10(Oxidation)	152	0	3	HCD	668.004	2002	1.43057	0	91.8628	-45	45305	20220704_E3_RSLC1_Clavel_Dagdas_GMI_ID793_onbead_dig_30per_5_mcherry_ATG8A_mock_WT.raw
84139		AT4G21980; AT1G62040.2	ATG8A OS=Arabidopsis thaliana (Thale cress) | Ubiquitin-like superfamily protein	00090; 00120					ü																								AIFVFVK	232.945	232.945	1	9.94634e+10	High				9	0	2	HCD	412.258	823.508	0.676144	0	91.8609	-45	45304	20220704_E3_RSLC1_Clavel_Dagdas_GMI_ID793_onbead_dig_30per_5_mcherry_ATG8A_mock_WT.raw
84140		AT1G02500.2_x000D_; AT1G02500.1	S-adenosylmethionine synthetase 1<|>S-adenosylmethionine synthetase 1	00158					ü																								NGTCAWLRPDGK	259.841	259.841	1	3.80766e+06	High		N1(Deamidated): 100	N1(Deamidated); C4(Methylthio)	119	1	3	HCD	455.541	1364.61	-0.788384	49.1695	91.845	-60	45297	20220704_E3_RSLC1_Clavel_Dagdas_GMI_ID793_onbead_dig_30per_5_mcherry_ATG8A_mock_WT.raw
84141	ü	cont_P07477	Trypsin-1 OS=Homo sapiens GN=PRSS1 PE=1 SV=1	00103					ü																								TLNNDIMLIK	272.662	272.662	1	1.11499e+08	High		N3(Deamidated): 100	N3(Deamidated)	89	0	2	HCD	588.317	1175.63	-6.55746	0	91.8265	-45	45287	20220704_E3_RSLC1_Clavel_Dagdas_GMI_ID793_onbead_dig_30per_5_mcherry_ATG8A_mock_WT.raw
84142	ü	cont_P15636	Protease 1 OS=Achromobacter lyticus PE=1 SV=1	00435					ü																								VFTSWTGGGAAASR	331.383	331.383	1	1.15551e+11	High				144	0	2	HCD	684.339	1367.67	0.726115	29.9567	91.8171	-45	45282	20220704_E3_RSLC1_Clavel_Dagdas_GMI_ID793_onbead_dig_30per_5_mcherry_ATG8A_mock_WT.raw
84143		p999; p999_x000D_; cont_P00029	GFP | mcherry<|>mCherry mCherry	00080; 00080					ü																								HPADIPDYLK	341.461	341.461	1	3.84424e+10	High				95	0	2	HCD	584.803	1168.6	-1.45816	0	91.7987	-60	45273	20220704_E3_RSLC1_Clavel_Dagdas_GMI_ID793_onbead_dig_30per_5_mcherry_ATG8A_mock_WT.raw
84144		AT4G21980	ATG8A OS=Arabidopsis thaliana (Thale cress)	00052					ü																								ISNPLEAR	256.007	256.007	1	2.89544e+11	High				30	0	2	HCD	450.25	899.493	-1.25136	14.2269	91.7931	-60	45270	20220704_E3_RSLC1_Clavel_Dagdas_GMI_ID793_onbead_dig_30per_5_mcherry_ATG8A_mock_WT.raw
84145		p999; p999_x000D_; cont_P00029; cont_P00031	GFP | mcherry<|>mCherry mCherry | dTomato dTomato	00204; 00200; 00204					ü																								LDITSHNEDYTIVEQYER	227.371	227.371	1	4.34588e+09	High				238	0	3	HCD	742.348	2225.03	-3.25947	95.2904	91.7912	-60	45269	20220704_E3_RSLC1_Clavel_Dagdas_GMI_ID793_onbead_dig_30per_5_mcherry_ATG8A_mock_WT.raw
84146		AT3G09210.1	plastid transcriptionally active 13	00196					ü																								PRPVDDSDLEAIFK	209.575	209.575	1	1.12401e+06	High				112	1	3	HCD	534.611	1601.82	0.501012	0	91.7624	-75	45254	20220704_E3_RSLC1_Clavel_Dagdas_GMI_ID793_onbead_dig_30per_5_mcherry_ATG8A_mock_WT.raw
84147		AT1G33140.1_x000D_; AT1G33120.1	Ribosomal protein L6 family<|>Ribosomal protein L6 family	00143					ü																								VKDEIVLDGNDIELVSR	257.899	257.899	1	800990	High		N10(Deamidated): 100	N10(Deamidated)	113	1	3	HCD	639.005	1915	-0.155682	10.0823	91.722	-75	45233	20220704_E3_RSLC1_Clavel_Dagdas_GMI_ID793_onbead_dig_30per_5_mcherry_ATG8A_mock_WT.raw
84148		AT4G33510.1	3-deoxy-d-arabino-heptulosonate 7-phosphate synthase	00052					ü																								WSLESWK	200.025	200.025	1	1.42311e+06	High				47	0	2	HCD	468.234	935.462	-0.52699	26.1623	91.6828	-75	45213	20220704_E3_RSLC1_Clavel_Dagdas_GMI_ID793_onbead_dig_30per_5_mcherry_ATG8A_mock_WT.raw
84149		AT1G09010.1	glycoside hydrolase family 2 protein	00018					ü																								STEVDVnGVqLTTTNPPAISSESR	163.227	163.227	1	3.56311e+06	High	X	N7(Deamidated): 50; Q10(Deamidated): 50	Q10(Deamidated)	239	0	3	HCD	835.079	2503.22	2.24461	0	91.6809	-75	45212	20220704_E3_RSLC1_Clavel_Dagdas_GMI_ID793_onbead_dig_30per_5_mcherry_ATG8A_mock_WT.raw
84150		AT5G61500.1	autophagy 3 (APG3)	00049					ü																								CPTWSWESGDASK	323.869	323.869	1	4.36832e+09	High			C1(Methylthio)	36	0	2	HCD	750.298	1499.59	-2.84008	0	91.6557	-45	45200	20220704_E3_RSLC1_Clavel_Dagdas_GMI_ID793_onbead_dig_30per_5_mcherry_ATG8A_mock_WT.raw
84151	ü	cont_P00761	Trypsin OS=Sus scrofa PE=1 SV=1	00078					ü																								IITHPNFNGNTLDNDIMLIK	305.489	305.489	1	0	Unknown		N14(Deamidated): 99.7; M17(Oxidation): 100	N14(Deamidated); M17(Oxidation)	162	0	3	HCD	767.393	2300.16	1.76244	0	91.6283	-60	45186	20220704_E3_RSLC1_Clavel_Dagdas_GMI_ID793_onbead_dig_30per_5_mcherry_ATG8A_mock_WT.raw
84152		AT5G67360.1	Subtilase family protein	00701					ü																								ISVEPAVLNFK	307.112	307.112	1	4.62973e+07	High				48	0	2	HCD	608.85	1216.69	-0.0413529	16.6505	91.6196	-60	45181	20220704_E3_RSLC1_Clavel_Dagdas_GMI_ID793_onbead_dig_30per_5_mcherry_ATG8A_mock_WT.raw
84153		AT1G47128.1	Granulin repeat cysteine protease family protein	00342					ü																								CGIAIEPSYPIK	197.366	197.366	1	2.93748e+06	Medium			C1(Methylthio)	108	0	2	HCD	668.837	1336.67	2.12106	82.0379	91.6043	-45	45173	20220704_E3_RSLC1_Clavel_Dagdas_GMI_ID793_onbead_dig_30per_5_mcherry_ATG8A_mock_WT.raw
84154		AT5G67360.1	Subtilase family protein	00701					ü																								ISVEPAVLNFK	316.588	316.588	1	7.95333e+07	High				48	0	2	HCD	608.85	1216.69	-0.642836	25.6083	91.6024	-45	45172	20220704_E3_RSLC1_Clavel_Dagdas_GMI_ID793_onbead_dig_30per_5_mcherry_ATG8A_mock_WT.raw
84155		AT4G21980	ATG8A OS=Arabidopsis thaliana (Thale cress)	00081					ü																								AGQSDVPDIDKK	319.743	319.743	1	1.41824e+11	High				95	1	3	HCD	424.886	1272.64	-0.463653	0	91.5889	-75	45165	20220704_E3_RSLC1_Clavel_Dagdas_GMI_ID793_onbead_dig_30per_5_mcherry_ATG8A_mock_WT.raw
84156		p999; p999_x000D_; cont_P00029; cont_P00031	GFP | mcherry<|>mCherry mCherry | dTomato dTomato	00090; 00086; 00090					ü																								LSFPEGFK	215.552	215.552	1	1.96959e+10	High				66	0	2	HCD	462.744	924.481	-1.16057	0	91.5454	-60	45143	20220704_E3_RSLC1_Clavel_Dagdas_GMI_ID793_onbead_dig_30per_5_mcherry_ATG8A_mock_WT.raw
84157		AT5G61500.1	autophagy 3 (APG3)	00220					ü																								MLLQPELVMEDVSQDHAR	476.204	476.204	1	1.06486e+09	High		M1(Oxidation): 100; M9(Oxidation): 100	M1(Oxidation); M9(Oxidation)	285	0	3	HCD	715.013	2143.02	3.63263	11.4946	91.5379	-60	45139	20220704_E3_RSLC1_Clavel_Dagdas_GMI_ID793_onbead_dig_30per_5_mcherry_ATG8A_mock_WT.raw
84158		AT4G21980; AT1G62040.2	ATG8A OS=Arabidopsis thaliana (Thale cress) | Ubiquitin-like superfamily protein	00090; 00120					ü																								AIFVFVK	232.997	232.997	1	1.85653e+10	High				9	0	2	HCD	412.257	823.507	-0.571962	0	91.5342	-60	45137	20220704_E3_RSLC1_Clavel_Dagdas_GMI_ID793_onbead_dig_30per_5_mcherry_ATG8A_mock_WT.raw
84159		AT4G21980	ATG8A OS=Arabidopsis thaliana (Thale cress)	00052					ü																								ISNPLEAR	214.293	214.293	1	8.07303e+10	High				26	0	2	HCD	450.251	899.494	-0.629427	0	91.4882	-45	45114	20220704_E3_RSLC1_Clavel_Dagdas_GMI_ID793_onbead_dig_30per_5_mcherry_ATG8A_mock_WT.raw
84160		p999; p999_x000D_; cont_P00029; cont_P00031	GFP | mcherry<|>mCherry mCherry | dTomato dTomato	00090; 00086; 00090					ü																								LSFPEGFKWER	342.396	342.396	1	1.05805e+08	High				136	1	3	HCD	465.906	1395.7	-0.985269	0	91.4428	-45	45090	20220704_E3_RSLC1_Clavel_Dagdas_GMI_ID793_onbead_dig_30per_5_mcherry_ATG8A_mock_WT.raw
84161	ü	cont_P15636	Protease 1 OS=Achromobacter lyticus PE=1 SV=1	00206					ü																								GVSGSCNIDVVCPEGDGRR	421.17	421.17	1	3.18217e+09	High			C6(Methylthio); C12(Methylthio)	159	1	3	HCD	671.288	2011.85	2.39971	2.46063	91.4391	-45	45088	20220704_E3_RSLC1_Clavel_Dagdas_GMI_ID793_onbead_dig_30per_5_mcherry_ATG8A_mock_WT.raw
84162		p999; p999_x000D_; cont_P00029; cont_P00031	GFP | mcherry<|>mCherry mCherry | dTomato dTomato	00204; 00200; 00204					ü																								LDITSHNEDYTIVEQYER	339.967	339.967	1	1.64644e+07	High				243	0	3	HCD	742.344	2225.02	-8.43077	27.4698	91.4276	-75	45082	20220704_E3_RSLC1_Clavel_Dagdas_GMI_ID793_onbead_dig_30per_5_mcherry_ATG8A_mock_WT.raw
84163		AT1G67090.1	ribulose bisphosphate carboxylase small chain 1A	00065					ü																								KKFETLSYLPDLTDSELAK	232.331	232.331	1	6.6201e+06	High				100	2	3	HCD	733.39	2198.16	-1.30551	97.7306	91.3758	-60	45055	20220704_E3_RSLC1_Clavel_Dagdas_GMI_ID793_onbead_dig_30per_5_mcherry_ATG8A_mock_WT.raw
84164	ü	cont_P00761	Trypsin OS=Sus scrofa PE=1 SV=1	00058					ü																								LGEHNIDVLEGNEQFINAAK	502.31	502.31	1	9.66129e+09	High				134	0	3	HCD	737.706	2211.1	-0.761964	5.49593	91.3701	-60	45052	20220704_E3_RSLC1_Clavel_Dagdas_GMI_ID793_onbead_dig_30per_5_mcherry_ATG8A_mock_WT.raw
84165		p999; p999_x000D_; cont_P00029	GFP | mcherry<|>mCherry mCherry	00021; 00021					ü																								VHMEGSVNGHEFEIEGEGEGRPYEGTQTAK	201.259	201.259	1	1.79152e+09	High				297	1	4	HCD	819.379	3274.49	6.91671	14.1673	91.3378	-60	45036	20220704_E3_RSLC1_Clavel_Dagdas_GMI_ID793_onbead_dig_30per_5_mcherry_ATG8A_mock_WT.raw
84166		AT1G16350.1	Aldolase-type TIM barrel family protein	00002					ü																								SGFEDGFSAEK	284.006	284.006	1	9.51739e+06	High			N-Term(Prot)(Acetyl)	73	0	2	HCD	608.261	1215.51	-1.49559	0	91.3244	-45	45029	20220704_E3_RSLC1_Clavel_Dagdas_GMI_ID793_onbead_dig_30per_5_mcherry_ATG8A_mock_WT.raw
84167		AT5G19510.1	Translation elongation factor EF1B/ribosomal protein S6 family protein	00136					ü																								SSVLMDVKPWDDETDMK	307.022	307.022	1	9.65912e+06	High				154	1	3	HCD	665.973	1995.9	0.266548	56.1477	91.2154	-75	44972	20220704_E3_RSLC1_Clavel_Dagdas_GMI_ID793_onbead_dig_30per_5_mcherry_ATG8A_mock_WT.raw
84168	ü	cont_P15636	Protease 1 OS=Achromobacter lyticus PE=1 SV=1	00206					ü																								GVSGSCNIDVVCPEGDGRR	439.706	439.706	1	4.9738e+09	High			C6(Methylthio); C12(Methylthio)	150	1	3	HCD	671.287	2011.85	0.497261	1.18636	91.1962	-60	44962	20220704_E3_RSLC1_Clavel_Dagdas_GMI_ID793_onbead_dig_30per_5_mcherry_ATG8A_mock_WT.raw
84169		AT3G08580.1_x000D_; AT3G08580.2	ADP/ATP carrier 1<|>ADP/ATP carrier 1	00228					ü																								QFDGLVDVYR	259.744	259.744	1	1.45699e+07	High				112	0	2	HCD	606.307	1211.61	1.63977	35.7444	91.1809	-45	44954	20220704_E3_RSLC1_Clavel_Dagdas_GMI_ID793_onbead_dig_30per_5_mcherry_ATG8A_mock_WT.raw
84170		AT4G34980.1	subtilisin-like serine protease 2	00648					ü																								KPSPGNLNYPSITAVFPTNR	162.044	162.044	1	3.1687e+06	High				121	1	3	HCD	725.051	2173.14	-1.21241	0	91.1711	-75	44949	20220704_E3_RSLC1_Clavel_Dagdas_GMI_ID793_onbead_dig_30per_5_mcherry_ATG8A_mock_WT.raw
84171		AT1G09010.1	glycoside hydrolase family 2 protein	00018					ü																								STEVDVnGVqLTTTNPPAISSESR	230.744	230.744	1	7.58711e+06	High	X	N7(Deamidated): 50; Q10(Deamidated): 50	Q10(Deamidated)	245	0	3	HCD	835.076	2503.21	-0.8817	42.9746	91.1611	-60	44944	20220704_E3_RSLC1_Clavel_Dagdas_GMI_ID793_onbead_dig_30per_5_mcherry_ATG8A_mock_WT.raw
84172		AT4G21980; AT4G16520.1_x000D_; AT4G16520.2; AT2G45170.1_x000D_; at2g45170_x000D_; AT2G45170.2	ATG8A OS=Arabidopsis thaliana (Thale cress) | Ubiquitin-like superfamily protein<|>Ubiquitin-like superfamily protein | AUTOPHAGY 8E<|>ATG8e OS=Arabidopsis thaliana (Thale cress)<|>AUTOPHAGY 8E	00031; 00030; 00074					ü																								IPVIVEK	244.327	244.327	1	1.91543e+11	High				4	0	2	HCD	399.26	797.513	-0.312024	0	91.1439	-45	44935	20220704_E3_RSLC1_Clavel_Dagdas_GMI_ID793_onbead_dig_30per_5_mcherry_ATG8A_mock_WT.raw
84173		AT5G45510.1	Leucine-rich repeat (LRR) family protein	00643					ü																								PFVPSFSDQLK	292.977	292.977	1	4.6923e+07	High				102	0	2	HCD	632.832	1264.66	0.246599	15.8511	91.1401	-45	44933	20220704_E3_RSLC1_Clavel_Dagdas_GMI_ID793_onbead_dig_30per_5_mcherry_ATG8A_mock_WT.raw
84174		AT5G61500.1	autophagy 3 (APG3)	00220					ü																								MLLQPELVMEDVSQDHAR	274.311	274.311	1	1.71194e+09	High		M9(Oxidation): 100	M9(Oxidation)	257	0	3	HCD	709.678	2127.02	-0.766648	0	91.115	-60	44920	20220704_E3_RSLC1_Clavel_Dagdas_GMI_ID793_onbead_dig_30per_5_mcherry_ATG8A_mock_WT.raw
84175		AT3G08580.1_x000D_; AT3G08580.2	ADP/ATP carrier 1<|>ADP/ATP carrier 1	00228					ü																								QFDGLVDVYR	232.503	232.503	1	3.59519e+07	High				106	0	2	HCD	606.308	1211.61	2.54876	0	91.1112	-60	44918	20220704_E3_RSLC1_Clavel_Dagdas_GMI_ID793_onbead_dig_30per_5_mcherry_ATG8A_mock_WT.raw
84176	ü	cont_P07477	Trypsin-1 OS=Homo sapiens GN=PRSS1 PE=1 SV=1	00103					ü																								TLNNDIMLIK	270.104	270.104	1	2.5783e+08	High		N3(Deamidated): 100	N3(Deamidated)	69	0	2	HCD	588.32	1175.63	-1.44416	0	91.1096	-60	44917	20220704_E3_RSLC1_Clavel_Dagdas_GMI_ID793_onbead_dig_30per_5_mcherry_ATG8A_mock_WT.raw
84177		AT5G24260.1	prolyl oligopeptidase family protein	00738					ü																								IWEFIEK	241.887	241.887	1	2.89148e+07	High				83	0	2	HCD	482.761	964.515	1.20517	0	91.1018	-45	44913	20220704_E3_RSLC1_Clavel_Dagdas_GMI_ID793_onbead_dig_30per_5_mcherry_ATG8A_mock_WT.raw
84178		AT4G21980	ATG8A OS=Arabidopsis thaliana (Thale cress)	00081					ü																								AGQSDVPDIDK	330.586	330.586	1	4.96134e+11	High				81	0	2	HCD	572.778	1144.55	0.422883	5.6377	91.0999	-45	44912	20220704_E3_RSLC1_Clavel_Dagdas_GMI_ID793_onbead_dig_30per_5_mcherry_ATG8A_mock_WT.raw
84179		AT4G21980	ATG8A OS=Arabidopsis thaliana (Thale cress)	00127					ü																								NTLPPTAALMSAIYEEHK	437.752	437.752	1	4.05424e+09	High		M10(Oxidation): 100	M10(Oxidation)	163	0	3	HCD	668.003	2002	0.360543	13.2418	91.098	-45	44911	20220704_E3_RSLC1_Clavel_Dagdas_GMI_ID793_onbead_dig_30per_5_mcherry_ATG8A_mock_WT.raw
84180		AT4G21980; AT1G62040.2	ATG8A OS=Arabidopsis thaliana (Thale cress) | Ubiquitin-like superfamily protein	00090; 00120					ü																								AIFVFVK	230.863	230.863	1	9.94634e+10	High				9	0	2	HCD	412.258	823.508	0.184847	0	91.0943	-45	44909	20220704_E3_RSLC1_Clavel_Dagdas_GMI_ID793_onbead_dig_30per_5_mcherry_ATG8A_mock_WT.raw
84181	ü	cont_P15636	Protease 1 OS=Achromobacter lyticus PE=1 SV=1	00435					ü																								VFTSWTGGGAAASR	346.085	346.085	1	1.15551e+11	High				161	0	2	HCD	684.338	1367.67	-0.583803	28.5709	91.0216	-45	44871	20220704_E3_RSLC1_Clavel_Dagdas_GMI_ID793_onbead_dig_30per_5_mcherry_ATG8A_mock_WT.raw
84182		AT4G21980	ATG8A OS=Arabidopsis thaliana (Thale cress)	00052					ü																								ISNPLEAR	215.91	215.91	1	2.89544e+11	High				18	0	2	HCD	450.252	899.496	1.96651	0	90.9975	-60	44859	20220704_E3_RSLC1_Clavel_Dagdas_GMI_ID793_onbead_dig_30per_5_mcherry_ATG8A_mock_WT.raw
84183		AT1G26550.1	FKBP-like peptidyl-prolyl cis-trans isomerase family protein	00095					ü																								GGDLGWFPR	265.291	265.291	1	4.27287e+06	High				87	0	2	HCD	502.751	1004.5	0.163257	0	90.9879	-45	44854	20220704_E3_RSLC1_Clavel_Dagdas_GMI_ID793_onbead_dig_30per_5_mcherry_ATG8A_mock_WT.raw
84184		AT1G71500.1	Rieske (2Fe-2S) domain-containing protein	00228					ü																								MIVDEGSEGFGFTK	354.564	354.564	1	8.97995e+06	High				156	0	2	HCD	758.853	1516.7	0.533925	26.3646	90.8727	-45	44794	20220704_E3_RSLC1_Clavel_Dagdas_GMI_ID793_onbead_dig_30per_5_mcherry_ATG8A_mock_WT.raw
84185		AT5G61500.1	autophagy 3 (APG3)	00119					ü																								GKEEDNLPSMDALDINEK	177.209	177.209	1	1.4473e+10	High				212	1	3	HCD	673.32	2017.95	3.60021	3.96364	90.8574	-75	44786	20220704_E3_RSLC1_Clavel_Dagdas_GMI_ID793_onbead_dig_30per_5_mcherry_ATG8A_mock_WT.raw
84186		AT4G21980	ATG8A OS=Arabidopsis thaliana (Thale cress)	00081					ü																								AGQSDVPDIDKK	320.355	320.355	1	1.41824e+11	High				95	1	3	HCD	424.886	1272.64	-0.579314	0	90.8099	-75	44762	20220704_E3_RSLC1_Clavel_Dagdas_GMI_ID793_onbead_dig_30per_5_mcherry_ATG8A_mock_WT.raw
84187		AT4G21980; AT1G62040.2	ATG8A OS=Arabidopsis thaliana (Thale cress) | Ubiquitin-like superfamily protein	00090; 00120					ü																								AIFVFVK	239.764	239.764	1	1.85653e+10	High				9	0	2	HCD	412.257	823.507	-0.840567	0	90.7551	-60	44734	20220704_E3_RSLC1_Clavel_Dagdas_GMI_ID793_onbead_dig_30per_5_mcherry_ATG8A_mock_WT.raw
84188		AT3G01500.1; AT5G14740.2	carbonic anhydrase 1 | carbonic anhydrase 2	00113; 00113					ü																								NIANMVPPFDK	326.737	326.737	1	9.33066e+08	High				84	0	2	HCD	623.319	1245.63	0.635133	14.986	90.714	-45	44713	20220704_E3_RSLC1_Clavel_Dagdas_GMI_ID793_onbead_dig_30per_5_mcherry_ATG8A_mock_WT.raw
84189		p999; p999_x000D_; cont_P00029; cont_P00031	GFP | mcherry<|>mCherry mCherry | dTomato dTomato	00090; 00086; 00090					ü																								LSFPEGFKWER	349.992	349.992	1	1.05805e+08	High				135	1	3	HCD	465.907	1395.71	0.0920256	0	90.677	-45	44694	20220704_E3_RSLC1_Clavel_Dagdas_GMI_ID793_onbead_dig_30per_5_mcherry_ATG8A_mock_WT.raw
84190		AT3G11910.1; AT5G06600.1	ubiquitin-specific protease 13 | ubiquitin-specific protease 12	00925; 00924					ü																								QSTVGDVINELK	305.46	305.46	1	9.50708e+06	High				111	0	2	HCD	651.849	1302.69	-0.190674	29.2341	90.6695	-45	44690	20220704_E3_RSLC1_Clavel_Dagdas_GMI_ID793_onbead_dig_30per_5_mcherry_ATG8A_mock_WT.raw
84191	ü	cont_P15636	Protease 1 OS=Achromobacter lyticus PE=1 SV=1	00206					ü																								GVSGSCNIDVVCPEGDGRR	473.369	473.369	1	3.18217e+09	High			C6(Methylthio); C12(Methylthio)	154	1	3	HCD	671.287	2011.85	1.06225	0.134408	90.6658	-45	44688	20220704_E3_RSLC1_Clavel_Dagdas_GMI_ID793_onbead_dig_30per_5_mcherry_ATG8A_mock_WT.raw
84192	ü	cont_P00761	Trypsin OS=Sus scrofa PE=1 SV=1	00058					ü																								LGEHNIDVLEGNEQFINAAK	454.145	454.145	1	9.66129e+09	High				146	0	3	HCD	737.706	2211.1	-0.237348	0	90.5943	-60	44651	20220704_E3_RSLC1_Clavel_Dagdas_GMI_ID793_onbead_dig_30per_5_mcherry_ATG8A_mock_WT.raw
84193		AT1G02150.1	Tetratricopeptide repeat (TPR)-like superfamily protein	00367					ü																								VYEEWLPVK	212.659	212.659	1	3.38429e+06	High				70	0	2	HCD	581.81	1162.61	-0.848561	29.6767	90.4269	-60	44565	20220704_E3_RSLC1_Clavel_Dagdas_GMI_ID793_onbead_dig_30per_5_mcherry_ATG8A_mock_WT.raw
84194		AT2G39730.1	rubisco activase	00182					ü																								MGINPImmSAGELESGNAGEPAK	172.559	172.559	1	5.10652e+06	Medium	X	M1(Oxidation): 100; N4(Deamidated): 100; M7(Oxidation): 50; M8(Oxidation): 50	M1(Oxidation); M7(Oxidation); N17(Deamidated)	292	0	3	HCD	779.691	2337.06	7.54776	36.9408	90.4251	-60	44564	20220704_E3_RSLC1_Clavel_Dagdas_GMI_ID793_onbead_dig_30per_5_mcherry_ATG8A_mock_WT.raw
84195	ü	cont_P15636	Protease 1 OS=Achromobacter lyticus PE=1 SV=1	00206					ü																								GVSGSCNIDVVCPEGDGRR	475.535	475.535	1	4.9738e+09	High			C6(Methylthio); C12(Methylthio)	154	1	3	HCD	671.287	2011.85	0.797721	17.6819	90.4183	-60	44560	20220704_E3_RSLC1_Clavel_Dagdas_GMI_ID793_onbead_dig_30per_5_mcherry_ATG8A_mock_WT.raw
84196		AT4G21980	ATG8A OS=Arabidopsis thaliana (Thale cress)	00052					ü																								ISNPLEAR	223.492	223.492	1	8.07303e+10	High				26	0	2	HCD	450.251	899.495	0.358861	43.657	90.4142	-45	44558	20220704_E3_RSLC1_Clavel_Dagdas_GMI_ID793_onbead_dig_30per_5_mcherry_ATG8A_mock_WT.raw
84197		AT1G50250.1; AT5G42270.1	FTSH protease 1 | FtsH extracellular protease family	00550; 00538					ü																								GQAGGLTFFAPSEER	371.895	371.895	1	4.79e+06	High				169	0	2	HCD	783.881	1566.75	-0.244051	0	90.4067	-45	44554	20220704_E3_RSLC1_Clavel_Dagdas_GMI_ID793_onbead_dig_30per_5_mcherry_ATG8A_mock_WT.raw
84198		AT2G21390.1; AT1G62020.1	Coatomer, alpha subunit | Coatomer, alpha subunit	00565; 00565					ü																								TLDVPIYITK	240.855	240.855	1	3.73245e+06	High				19	0	2	HCD	581.839	1162.67	-0.653955	52.9107	90.3795	-60	44540	20220704_E3_RSLC1_Clavel_Dagdas_GMI_ID793_onbead_dig_30per_5_mcherry_ATG8A_mock_WT.raw
84199		AT4G21980; AT4G16520.1_x000D_; AT4G16520.2; AT2G45170.1_x000D_; at2g45170_x000D_; AT2G45170.2	ATG8A OS=Arabidopsis thaliana (Thale cress) | Ubiquitin-like superfamily protein<|>Ubiquitin-like superfamily protein | AUTOPHAGY 8E<|>ATG8e OS=Arabidopsis thaliana (Thale cress)<|>AUTOPHAGY 8E	00031; 00030; 00074					ü																								IPVIVEK	210.063	210.063	1	1.91543e+11	High				4	0	2	HCD	399.26	797.513	-0.0551765	0	90.3661	-45	44533	20220704_E3_RSLC1_Clavel_Dagdas_GMI_ID793_onbead_dig_30per_5_mcherry_ATG8A_mock_WT.raw
84200		AT4G21280.1	photosystem II subunit QA	00112					ü																								FYLQPLPPTEAAAR	265.776	265.776	1	3.78013e+07	High				88	0	2	HCD	787.423	1573.84	1.03103	0	90.3272	-45	44513	20220704_E3_RSLC1_Clavel_Dagdas_GMI_ID793_onbead_dig_30per_5_mcherry_ATG8A_mock_WT.raw
84201		AT4G21980	ATG8A OS=Arabidopsis thaliana (Thale cress)	00081					ü																								AGQSDVPDIDK	289.287	289.287	1	4.96134e+11	High				82	0	2	HCD	572.776	1144.54	-3.06911	20.1344	90.3215	-45	44510	20220704_E3_RSLC1_Clavel_Dagdas_GMI_ID793_onbead_dig_30per_5_mcherry_ATG8A_mock_WT.raw
84202		AT4G21980	ATG8A OS=Arabidopsis thaliana (Thale cress)	00127					ü																								NTLPPTAALMSAIYEEHK	481.147	481.147	1	4.05424e+09	High		M10(Oxidation): 100	M10(Oxidation)	173	0	3	HCD	668.003	2001.99	-0.252106	0	90.3197	-45	44509	20220704_E3_RSLC1_Clavel_Dagdas_GMI_ID793_onbead_dig_30per_5_mcherry_ATG8A_mock_WT.raw
84203		AT4G21980; AT1G62040.2	ATG8A OS=Arabidopsis thaliana (Thale cress) | Ubiquitin-like superfamily protein	00090; 00120					ü																								AIFVFVK	239.627	239.627	1	9.94634e+10	High				9	0	2	HCD	412.258	823.508	0.508895	0	90.3178	-45	44508	20220704_E3_RSLC1_Clavel_Dagdas_GMI_ID793_onbead_dig_30per_5_mcherry_ATG8A_mock_WT.raw
84204		AT3G14240.1	Subtilase family protein	00161					ü																								GQCIASQDFPESACNR	340.185	340.185	1	1.3344e+07	High			C3(Methylthio); C14(Methylthio)	80	0	3	HCD	606.573	1817.7	-2.15947	46.9936	90.2961	-60	44497	20220704_E3_RSLC1_Clavel_Dagdas_GMI_ID793_onbead_dig_30per_5_mcherry_ATG8A_mock_WT.raw
84205		AT4G14960.2; AT1G04820.1_x000D_; AT1G50010.1; AT5G19770.1_x000D_; AT5G19780.1	Tubulin/FtsZ family protein | tubulin alpha-4 chain<|>tubulin alpha-2 chain | tubulin alpha-3<|>tubulin alpha-5	00403; 00403; 00403					ü																								AFVHWYVGEGMEEGEFSEAR	186.186	186.186	1	0	Unknown		M11(Oxidation): 100	M11(Oxidation)	225	0	3	HCD	782.674	2346.01	-1.80407	0	90.2655	-75	44481	20220704_E3_RSLC1_Clavel_Dagdas_GMI_ID793_onbead_dig_30per_5_mcherry_ATG8A_mock_WT.raw
84206		p999; p999_x000D_; cont_P00029	GFP | mcherry<|>mCherry mCherry	00080; 00080					ü																								HPADIPDYLK	306.183	306.183	1	3.84424e+10	High				95	0	2	HCD	584.805	1168.6	2.04389	0	90.2578	-60	44478	20220704_E3_RSLC1_Clavel_Dagdas_GMI_ID793_onbead_dig_30per_5_mcherry_ATG8A_mock_WT.raw
84207	ü	cont_P15636	Protease 1 OS=Achromobacter lyticus PE=1 SV=1	00435					ü																								VFTSWTGGGAAASR	293.211	293.211	1	1.15551e+11	High				144	0	2	HCD	684.339	1367.67	0.961113	54.6572	90.2312	-45	44464	20220704_E3_RSLC1_Clavel_Dagdas_GMI_ID793_onbead_dig_30per_5_mcherry_ATG8A_mock_WT.raw
84208	ü	cont_P00761	Trypsin OS=Sus scrofa PE=1 SV=1	00058					ü																								LGEHNIDVLEGNEQFINAAK	444.83	444.83	1	2.41718e+08	High				148	0	3	HCD	737.707	2211.11	0.851625	1.75584	90.2293	-45	44463	20220704_E3_RSLC1_Clavel_Dagdas_GMI_ID793_onbead_dig_30per_5_mcherry_ATG8A_mock_WT.raw
84209		AT5G61500.1	autophagy 3 (APG3)	00220					ü																								MLLQPELVMEDVSQDHAR	633.394	633.394	1	1.71194e+09	High		M9(Oxidation): 100	M9(Oxidation)	259	0	3	HCD	709.679	2127.02	1.24529	0	90.204	-60	44450	20220704_E3_RSLC1_Clavel_Dagdas_GMI_ID793_onbead_dig_30per_5_mcherry_ATG8A_mock_WT.raw
84210	ü	cont_P00761	Trypsin OS=Sus scrofa PE=1 SV=1	00078					ü																								IITHPNFNGNTLDNDIMLIK	266.423	266.423	1	2.24357e+09	High		M17(Oxidation): 100	M17(Oxidation)	167	0	3	HCD	767.061	2299.17	-2.64282	36.5763	90.1671	-60	44432	20220704_E3_RSLC1_Clavel_Dagdas_GMI_ID793_onbead_dig_30per_5_mcherry_ATG8A_mock_WT.raw
84211		p999; p999_x000D_; cont_P00029; cont_P00031	GFP | mcherry<|>mCherry mCherry | dTomato dTomato	00204; 00200; 00204					ü																								LDITSHNEDYTIVEQYER	154.392	154.392	1	4.34588e+09	High				234	0	3	HCD	742.347	2225.03	-3.61315	82.9221	90.1614	-60	44429	20220704_E3_RSLC1_Clavel_Dagdas_GMI_ID793_onbead_dig_30per_5_mcherry_ATG8A_mock_WT.raw
84212		AT1G07940.1_x000D_; AT5G60390.3_x000D_; AT1G07930.1_x000D_; AT5G60390.1_x000D_; AT1G07940.2_x000D_; AT1G07920.1	GTP binding Elongation factor Tu family protein<|>GTP binding Elongation factor Tu family protein<|>GTP binding Elongation factor Tu family protein<|>GTP binding Elongation factor Tu family protein<|>GTP binding Elongation factor Tu family protein<|>GTP binding Elongation factor Tu family protein	00392					ü																								MTPTKPMVVETFSEYPPLGR	255.555	255.555	1	7.80223e+06	High		M1(Oxidation): 99.73	M1(Oxidation)	280	1	3	HCD	766.05	2296.13	-0.426725	18.2402	90.1493	-45	44422	20220704_E3_RSLC1_Clavel_Dagdas_GMI_ID793_onbead_dig_30per_5_mcherry_ATG8A_mock_WT.raw
84213		AT4G21980	ATG8A OS=Arabidopsis thaliana (Thale cress)	00052					ü																								ISNPLEAR	273.987	273.987	1	2.89544e+11	High				30	0	2	HCD	450.25	899.494	-1.05635	0	90.1201	-60	44407	20220704_E3_RSLC1_Clavel_Dagdas_GMI_ID793_onbead_dig_30per_5_mcherry_ATG8A_mock_WT.raw
84214		AT5G61500.1	autophagy 3 (APG3)	00119					ü																								GKEEDNLPSMDALDINEK	337.87	337.87	1	1.4473e+10	High				228	1	3	HCD	673.318	2017.94	0.722835	0	90.0936	-75	44394	20220704_E3_RSLC1_Clavel_Dagdas_GMI_ID793_onbead_dig_30per_5_mcherry_ATG8A_mock_WT.raw
84215		p999; p999_x000D_; cont_P00029; cont_P00031	GFP | mcherry<|>mCherry mCherry | dTomato dTomato	00204; 00200; 00204					ü																								LDITSHNEDYTIVEQYER	436.161	436.161	1	4.34588e+09	High				234	0	3	HCD	742.348	2225.03	-2.45809	56.0434	90.0709	-60	44382	20220704_E3_RSLC1_Clavel_Dagdas_GMI_ID793_onbead_dig_30per_5_mcherry_ATG8A_mock_WT.raw
84216		AT3G16640.1	translationally controlled tumor protein	00067					ü																								VVDIVDTFR	301.75	301.75	1	1.783e+07	High				54	0	2	HCD	532.293	1063.58	-0.247675	0	90.0594	-45	44376	20220704_E3_RSLC1_Clavel_Dagdas_GMI_ID793_onbead_dig_30per_5_mcherry_ATG8A_mock_WT.raw
84217		AT4G21980	ATG8A OS=Arabidopsis thaliana (Thale cress)	00081					ü																								AGQSDVPDIDKK	243.429	243.429	1	1.41824e+11	High				95	1	3	HCD	424.886	1272.64	-0.409268	1.0679	90.0441	-75	44368	20220704_E3_RSLC1_Clavel_Dagdas_GMI_ID793_onbead_dig_30per_5_mcherry_ATG8A_mock_WT.raw
84218		AT3G16640.1	translationally controlled tumor protein	00067					ü																								VVDIVDTFR	298.704	298.704	1	3.48198e+07	High				57	0	2	HCD	532.294	1063.58	1.4748	0	90.0359	-60	44364	20220704_E3_RSLC1_Clavel_Dagdas_GMI_ID793_onbead_dig_30per_5_mcherry_ATG8A_mock_WT.raw
84219	ü	cont_P00761	Trypsin OS=Sus scrofa PE=1 SV=1	00058					ü																								LGEHNIDVLEGNEQFINAAK	477.996	477.996	1	2.95282e+07	High				134	0	4	HCD	553.531	2211.1	-0.610786	0	90.0291	-60	44360	20220704_E3_RSLC1_Clavel_Dagdas_GMI_ID793_onbead_dig_30per_5_mcherry_ATG8A_mock_WT.raw
84220		AT4G21980; AT1G62040.2	ATG8A OS=Arabidopsis thaliana (Thale cress) | Ubiquitin-like superfamily protein	00090; 00120					ü																								AIFVFVK	220.651	220.651	1	1.85653e+10	High				9	0	2	HCD	412.257	823.507	-0.81421	0	89.9855	-60	44337	20220704_E3_RSLC1_Clavel_Dagdas_GMI_ID793_onbead_dig_30per_5_mcherry_ATG8A_mock_WT.raw
84221	ü	cont_P00761	Trypsin OS=Sus scrofa PE=1 SV=1	00058					ü																								LGEHNIDVLEGNEQFINAAK	295.839	295.839	1	2.89933e+06	Medium				146	0	4	HCD	553.531	2211.1	-0.167369	10.2323	89.9814	-45	44335	20220704_E3_RSLC1_Clavel_Dagdas_GMI_ID793_onbead_dig_30per_5_mcherry_ATG8A_mock_WT.raw
84222		AT4G03280.1	photosynthetic electron transfer C	00191					ü																								GPAPLSLALAHADIDEAGK	530.978	530.978	1	2.99898e+07	High				89	0	3	HCD	615.994	1845.97	-1.43035	60.3558	89.9449	-60	44316	20220704_E3_RSLC1_Clavel_Dagdas_GMI_ID793_onbead_dig_30per_5_mcherry_ATG8A_mock_WT.raw
84223		AT3G01500.1; AT5G14740.2	carbonic anhydrase 1 | carbonic anhydrase 2	00113; 00113					ü																								NIANMVPPFDK	305.467	305.467	1	9.33066e+08	High				84	0	2	HCD	623.319	1245.63	0.171348	33.8088	89.9352	-45	44311	20220704_E3_RSLC1_Clavel_Dagdas_GMI_ID793_onbead_dig_30per_5_mcherry_ATG8A_mock_WT.raw
84224		p999; p999_x000D_; cont_P00029; cont_P00031	GFP | mcherry<|>mCherry mCherry | dTomato dTomato	00090; 00086; 00090					ü																								LSFPEGFK	208.253	208.253	1	1.96959e+10	High				66	0	2	HCD	462.744	924.482	-1.0377	0	89.9157	-60	44302	20220704_E3_RSLC1_Clavel_Dagdas_GMI_ID793_onbead_dig_30per_5_mcherry_ATG8A_mock_WT.raw
84225	ü	cont_P15636	Protease 1 OS=Achromobacter lyticus PE=1 SV=1	00206					ü																								GVSGSCNIDVVCPEGDGRR	426.967	426.967	1	3.18217e+09	High			C6(Methylthio); C12(Methylthio)	154	1	3	HCD	671.287	2011.85	0.815289	0	89.8911	-45	44289	20220704_E3_RSLC1_Clavel_Dagdas_GMI_ID793_onbead_dig_30per_5_mcherry_ATG8A_mock_WT.raw
84226		AT4G03280.1	photosynthetic electron transfer C	00191					ü																								GPAPLSLALAHADIDEAGK	404.055	404.055	1	1.00611e+07	High				81	0	3	HCD	615.996	1845.97	0.952538	5.3293	89.8795	-75	44283	20220704_E3_RSLC1_Clavel_Dagdas_GMI_ID793_onbead_dig_30per_5_mcherry_ATG8A_mock_WT.raw
84227		p999; p999_x000D_; cont_P00029; cont_P00031	GFP | mcherry<|>mCherry mCherry | dTomato dTomato	00204; 00200; 00204					ü																								LDITSHNEDYTIVEQYER	372.068	372.068	1	5.91515e+08	High				244	0	3	HCD	742.346	2225.02	-5.33112	24.9571	89.8521	-45	44269	20220704_E3_RSLC1_Clavel_Dagdas_GMI_ID793_onbead_dig_30per_5_mcherry_ATG8A_mock_WT.raw
84228	ü	cont_P00761	Trypsin OS=Sus scrofa PE=1 SV=1	00058					ü																								LGEHNIDVLEGNEQFINAAK	515.547	515.547	1	9.66129e+09	High				147	0	3	HCD	737.706	2211.1	0.119739	0	89.8201	-60	44253	20220704_E3_RSLC1_Clavel_Dagdas_GMI_ID793_onbead_dig_30per_5_mcherry_ATG8A_mock_WT.raw
84229		AT5G61500.1	autophagy 3 (APG3)	00220					ü																								MLLQPELVMEDVSQDHAR	455.309	455.309	1	1.06486e+09	High		M1(Oxidation): 100; M9(Oxidation): 100	M1(Oxidation); M9(Oxidation)	306	0	3	HCD	715.009	2143.01	-1.17665	19.6198	89.7867	-60	44236	20220704_E3_RSLC1_Clavel_Dagdas_GMI_ID793_onbead_dig_30per_5_mcherry_ATG8A_mock_WT.raw
84230		AT1G20340.1	Cupredoxin superfamily protein	00099					ü																								NNAGYPHNVVFDEDEIPSGVDVAK	613.693	613.693	1	4.87694e+06	High				310	0	3	HCD	862.74	2586.2	-2.27428	37.4291	89.783	-60	44234	20220704_E3_RSLC1_Clavel_Dagdas_GMI_ID793_onbead_dig_30per_5_mcherry_ATG8A_mock_WT.raw
84231		AT1G20340.1	Cupredoxin superfamily protein	00099					ü																								NNAGYPHNVVFDEDEIPSGVDVAK	334.924	334.924	1	8.46947e+06	Medium		N8(Deamidated): 100	N8(Deamidated)	317	0	3	HCD	863.076	2587.21	7.35111	0	89.7388	-60	44212	20220704_E3_RSLC1_Clavel_Dagdas_GMI_ID793_onbead_dig_30per_5_mcherry_ATG8A_mock_WT.raw
84232		AT2G27030.3	calmodulin 5	00015; 00015					ü																								EAFSLFDK	184.15	184.15	1	2.62526e+07	High				51	0	2	HCD	478.738	956.469	-3.57169	0	89.6726	-75	44178	20220704_E3_RSLC1_Clavel_Dagdas_GMI_ID793_onbead_dig_30per_5_mcherry_ATG8A_mock_WT.raw
84233	ü	cont_P15636	Protease 1 OS=Achromobacter lyticus PE=1 SV=1	00206					ü																								GVSGSCNIDVVCPEGDGRR	409.009	409.009	1	4.9738e+09	High			C6(Methylthio); C12(Methylthio)	145	1	3	HCD	671.286	2011.84	-0.269165	0	89.6483	-60	44165	20220704_E3_RSLC1_Clavel_Dagdas_GMI_ID793_onbead_dig_30per_5_mcherry_ATG8A_mock_WT.raw
84234		AT4G21980	ATG8A OS=Arabidopsis thaliana (Thale cress)	00052					ü																								ISNPLEAR	254.973	254.973	1	8.07303e+10	High				26	0	2	HCD	450.251	899.494	-0.15872	14.3405	89.6349	-45	44158	20220704_E3_RSLC1_Clavel_Dagdas_GMI_ID793_onbead_dig_30per_5_mcherry_ATG8A_mock_WT.raw
84235		AT4G21980; AT4G16520.1_x000D_; AT4G16520.2; AT2G45170.1_x000D_; at2g45170_x000D_; AT2G45170.2	ATG8A OS=Arabidopsis thaliana (Thale cress) | Ubiquitin-like superfamily protein<|>Ubiquitin-like superfamily protein | AUTOPHAGY 8E<|>ATG8e OS=Arabidopsis thaliana (Thale cress)<|>AUTOPHAGY 8E	00031; 00030; 00074					ü																								IPVIVEK	210.114	210.114	1	1.91543e+11	High				4	0	2	HCD	399.26	797.513	-0.4892	0	89.593	-45	44136	20220704_E3_RSLC1_Clavel_Dagdas_GMI_ID793_onbead_dig_30per_5_mcherry_ATG8A_mock_WT.raw
84236		AT4G21280.1	photosystem II subunit QA	00112					ü																								FYLQPLPPTEAAAR	313.775	313.775	1	3.78013e+07	High				88	0	2	HCD	787.423	1573.84	1.13362	0	89.5557	-45	44116	20220704_E3_RSLC1_Clavel_Dagdas_GMI_ID793_onbead_dig_30per_5_mcherry_ATG8A_mock_WT.raw
84237		AT4G21980	ATG8A OS=Arabidopsis thaliana (Thale cress)	00081					ü																								AGQSDVPDIDK	318.347	318.347	1	4.96134e+11	High				80	0	2	HCD	572.778	1144.55	0.155535	0	89.55	-45	44113	20220704_E3_RSLC1_Clavel_Dagdas_GMI_ID793_onbead_dig_30per_5_mcherry_ATG8A_mock_WT.raw
84238		AT4G21980	ATG8A OS=Arabidopsis thaliana (Thale cress)	00127					ü																								NTLPPTAALMSAIYEEHK	373.308	373.308	1	4.05424e+09	High		M10(Oxidation): 100	M10(Oxidation)	166	0	3	HCD	668.004	2002	0.687542	26.5694	89.5482	-45	44112	20220704_E3_RSLC1_Clavel_Dagdas_GMI_ID793_onbead_dig_30per_5_mcherry_ATG8A_mock_WT.raw
84239		AT4G21980; AT1G62040.2	ATG8A OS=Arabidopsis thaliana (Thale cress) | Ubiquitin-like superfamily protein	00090; 00120					ü																								AIFVFVK	219.578	219.578	1	9.94634e+10	High				9	0	2	HCD	412.258	823.508	0.45981	0	89.5445	-45	44110	20220704_E3_RSLC1_Clavel_Dagdas_GMI_ID793_onbead_dig_30per_5_mcherry_ATG8A_mock_WT.raw
84240		AT2G21390.1; AT1G62020.1	Coatomer, alpha subunit | Coatomer, alpha subunit	00729; 00729					ü																								NNVMGQFHNALYLGDVK	305.119	305.119	1	2.67931e+06	High				188	0	3	HCD	640.653	1919.94	0.161194	5.02055	89.5367	-75	44106	20220704_E3_RSLC1_Clavel_Dagdas_GMI_ID793_onbead_dig_30per_5_mcherry_ATG8A_mock_WT.raw
84241		AT5G28840.1_x000D_; AT5G28840.2	GDP-D-mannose 3',5'-epimerase<|>GDP-D-mannose 3',5'-epimerase	00191					ü																								DFGIECR	229.705	229.705	1	5.83802e+06	High			C6(Methylthio)	24	0	2	HCD	443.183	885.359	0.0638541	0	89.5095	-45	44092	20220704_E3_RSLC1_Clavel_Dagdas_GMI_ID793_onbead_dig_30per_5_mcherry_ATG8A_mock_WT.raw
84242		AT3G02530.1; AT5G16070.1	TCP-1/cpn60 chaperonin family protein | TCP-1/cpn60 chaperonin family protein	00117; 00117					ü																								VLVDGFEIAK	175.156	175.156	1	9.02323e+06	High				54	0	2	HCD	545.811	1090.61	-0.214505	45.9975	89.5058	-45	44090	20220704_E3_RSLC1_Clavel_Dagdas_GMI_ID793_onbead_dig_30per_5_mcherry_ATG8A_mock_WT.raw
84243		AT5G38480.1; AT5G16050.1; AT3G02520.1; AT4G09000.2; AT1G78300.1; AT1G35160.2	general regulatory factor 3 | general regulatory factor 5 | general regulatory factor 7 | general regulatory factor 1 | general regulatory factor 2 | GF14 protein phi chain	00021; 00023; 00027; 00026; 00020; 00021					ü																								YEEMVEFMEK	232.751	232.751	1	2.07974e+07	High				116	0	2	HCD	667.786	1334.56	-0.333643	67.5203	89.5021	-45	44088	20220704_E3_RSLC1_Clavel_Dagdas_GMI_ID793_onbead_dig_30per_5_mcherry_ATG8A_mock_WT.raw
84244		AT3G02530.1; AT5G16070.1	TCP-1/cpn60 chaperonin family protein | TCP-1/cpn60 chaperonin family protein	00117; 00117					ü																								VLVDGFEIAK	239.008	239.008	1	6.24843e+06	High				74	0	2	HCD	545.809	1090.61	-4.13115	0	89.4825	-60	44078	20220704_E3_RSLC1_Clavel_Dagdas_GMI_ID793_onbead_dig_30per_5_mcherry_ATG8A_mock_WT.raw
84245		AT5G45900.1	ThiF family protein	00591					ü																								GDNSSLSNTGNNDDSPLGILPHQIR	600.914	600.914	1	5.2242e+06	High				275	0	3	HCD	874.422	2621.25	-1.42244	47.2588	89.4807	-60	44077	20220704_E3_RSLC1_Clavel_Dagdas_GMI_ID793_onbead_dig_30per_5_mcherry_ATG8A_mock_WT.raw
84246	ü	cont_P15636	Protease 1 OS=Achromobacter lyticus PE=1 SV=1	00435					ü																								VFTSWTGGGAAASR	219.589	219.589	1	1.15551e+11	High				137	0	2	HCD	684.338	1367.67	-0.442305	98.2972	89.4635	-45	44068	20220704_E3_RSLC1_Clavel_Dagdas_GMI_ID793_onbead_dig_30per_5_mcherry_ATG8A_mock_WT.raw
84247	ü	cont_P00761	Trypsin OS=Sus scrofa PE=1 SV=1	00058					ü																								LGEHNIDVLEGNEQFINAAK	373.844	373.844	1	2.89221e+08	Medium		N17(Deamidated): 100	N17(Deamidated)	166	0	3	HCD	738.036	2212.09	1.94955	0	89.4617	-45	44067	20220704_E3_RSLC1_Clavel_Dagdas_GMI_ID793_onbead_dig_30per_5_mcherry_ATG8A_mock_WT.raw
84248		AT5G61500.1	autophagy 3 (APG3)	00220					ü																								MLLQPELVMEDVSQDHAR	559.082	559.082	1	1.71194e+09	High		M9(Oxidation): 100	M9(Oxidation)	255	0	3	HCD	709.677	2127.02	-1.48485	16.1987	89.4364	-60	44054	20220704_E3_RSLC1_Clavel_Dagdas_GMI_ID793_onbead_dig_30per_5_mcherry_ATG8A_mock_WT.raw
84249		AT4G30190.2; AT2G18960.1	H(+)-ATPase 2 | H(+)-ATPase 1	00394; 00394					ü																								EVHFLPFNPVDK	162.768	162.768	1	4.64293e+06	High				74	0	3	HCD	481.254	1441.75	-0.37824	0	89.4089	-75	44040	20220704_E3_RSLC1_Clavel_Dagdas_GMI_ID793_onbead_dig_30per_5_mcherry_ATG8A_mock_WT.raw
84250	ü	cont_P00761	Trypsin OS=Sus scrofa PE=1 SV=1	00058					ü																								LGEHNIDVLEGNEQFINAAK	189.254	189.254	1	1.33433e+06	High		N17(Deamidated): 100	N17(Deamidated)	144	0	4	HCD	553.778	2212.09	1.1187	0	89.3632	-75	44016	20220704_E3_RSLC1_Clavel_Dagdas_GMI_ID793_onbead_dig_30per_5_mcherry_ATG8A_mock_WT.raw
84251		AT4G21980	ATG8A OS=Arabidopsis thaliana (Thale cress)	00052					ü																								ISNPLEAR	244.08	244.08	1	2.89544e+11	High				44	0	2	HCD	450.25	899.492	-2.5249	0	89.355	-60	44012	20220704_E3_RSLC1_Clavel_Dagdas_GMI_ID793_onbead_dig_30per_5_mcherry_ATG8A_mock_WT.raw
84252		AT5G02490.1	Heat shock protein 70 (Hsp 70) family protein	00133					ü																								EIAEAFLGTTVK	154.781	154.781	1	7.32371e+06	Medium				70	0	2	HCD	639.85	1278.69	-0.945015	98.3852	89.3396	-45	44004	20220704_E3_RSLC1_Clavel_Dagdas_GMI_ID793_onbead_dig_30per_5_mcherry_ATG8A_mock_WT.raw
84253		AT5G61500.1	autophagy 3 (APG3)	00119					ü																								GKEEDNLPSMDALDINEK	242.509	242.509	1	1.4473e+10	High				212	1	3	HCD	673.319	2017.94	2.38025	6.2762	89.3195	-75	43993	20220704_E3_RSLC1_Clavel_Dagdas_GMI_ID793_onbead_dig_30per_5_mcherry_ATG8A_mock_WT.raw
84254		p999; p999_x000D_; cont_P00029; cont_P00031	GFP | mcherry<|>mCherry mCherry | dTomato dTomato	00204; 00200; 00204					ü																								LDITSHNEDYTIVEQYER	191.932	191.932	1	0	Unknown				246	0	4	HCD	557.014	2225.03	-1.34286	0	89.3062	-60	43986	20220704_E3_RSLC1_Clavel_Dagdas_GMI_ID793_onbead_dig_30per_5_mcherry_ATG8A_mock_WT.raw
84255		AT4G21980	ATG8A OS=Arabidopsis thaliana (Thale cress)	00081					ü																								AGQSDVPDIDKK	250.643	250.643	1	1.41824e+11	High				97	1	3	HCD	424.886	1272.64	0.621887	0	89.2761	-75	43970	20220704_E3_RSLC1_Clavel_Dagdas_GMI_ID793_onbead_dig_30per_5_mcherry_ATG8A_mock_WT.raw
84256		p999; p999_x000D_; cont_P00029; cont_P00031	GFP | mcherry<|>mCherry mCherry | dTomato dTomato	00204; 00200; 00204					ü																								LDITSHNEDYTIVEQYER	537.769	537.769	1	4.34588e+09	High				246	0	3	HCD	742.35	2225.04	-0.046343	0	89.2613	-60	43962	20220704_E3_RSLC1_Clavel_Dagdas_GMI_ID793_onbead_dig_30per_5_mcherry_ATG8A_mock_WT.raw
84257		p999; p999_x000D_; cont_P00029; cont_P00031	GFP | mcherry<|>mCherry mCherry | dTomato dTomato	00204; 00200; 00204					ü																								LDITSHNEDYTIVEQYER	653.048	653.048	1	5.57202e+06	High				232	0	2	HCD	1113.02	2225.03	-0.725628	0	89.2462	-45	43954	20220704_E3_RSLC1_Clavel_Dagdas_GMI_ID793_onbead_dig_30per_5_mcherry_ATG8A_mock_WT.raw
84258		AT4G21980; AT1G62040.2	ATG8A OS=Arabidopsis thaliana (Thale cress) | Ubiquitin-like superfamily protein	00090; 00120					ü																								AIFVFVK	165.71	165.71	1	1.85653e+10	High				9	0	2	HCD	412.257	823.507	-0.19627	0	89.2249	-60	43943	20220704_E3_RSLC1_Clavel_Dagdas_GMI_ID793_onbead_dig_30per_5_mcherry_ATG8A_mock_WT.raw
84259		AT4G21980; AT1G62040.2	ATG8A OS=Arabidopsis thaliana (Thale cress) | Ubiquitin-like superfamily protein	00090; 00120					ü																								AIFVFVK	233.407	233.407	1	1.85653e+10	High				9	0	2	HCD	412.257	823.507	-0.271634	0	89.2189	-60	43939	20220704_E3_RSLC1_Clavel_Dagdas_GMI_ID793_onbead_dig_30per_5_mcherry_ATG8A_mock_WT.raw
84260		p999; p999_x000D_; cont_P00029; cont_P00031	GFP | mcherry<|>mCherry mCherry | dTomato dTomato	00204; 00200; 00204					ü																								LDITSHNEDYTIVEQYER	258.333	258.333	1	5.59052e+06	High				246	0	4	HCD	557.014	2225.03	-1.55905	0	89.1958	-75	43927	20220704_E3_RSLC1_Clavel_Dagdas_GMI_ID793_onbead_dig_30per_5_mcherry_ATG8A_mock_WT.raw
84261		AT5G45900.1	ThiF family protein	00591					ü																								GDNSSLSNTGNNDDSPLGILPHQIR	634.486	634.486	1	1.32616e+08	High				264	0	3	HCD	874.424	2621.26	0.403076	0	89.1636	-45	43911	20220704_E3_RSLC1_Clavel_Dagdas_GMI_ID793_onbead_dig_30per_5_mcherry_ATG8A_mock_WT.raw
84262		AT3G01500.1; AT5G14740.2	carbonic anhydrase 1 | carbonic anhydrase 2	00113; 00113					ü																								NIANMVPPFDK	328.004	328.004	1	9.33066e+08	High				84	0	2	HCD	623.318	1245.63	-0.000922041	0	89.1619	-45	43910	20220704_E3_RSLC1_Clavel_Dagdas_GMI_ID793_onbead_dig_30per_5_mcherry_ATG8A_mock_WT.raw
84263	ü	cont_Q86YZ3	Hornerin OS=Homo sapiens GN=HRNR PE=1 SV=2	01118,01588,02058,02528						ü																							QGSGSGQSPGHGQR	288.556	288.556	1	818020	High			N-Term(Gln->pyro-Glu)	96	0	2	HCD	661.798	1322.59	3.97809	0	15.0028	-45	6354	20220704_E3_RSLC1_Clavel_Dagdas_GMI_ID793_onbead_dig_30per_6_mcherry_ATG8A_mock_mut.raw
84264		AT5G45510.1	Leucine-rich repeat (LRR) family protein	00301						ü																							SADKEEPESQAR	431.869	431.869	1	6.15157e+07	High				109	1	2	HCD	673.816	1346.62	4.31779	13.5637	14.9953	-45	6350	20220704_E3_RSLC1_Clavel_Dagdas_GMI_ID793_onbead_dig_30per_6_mcherry_ATG8A_mock_mut.raw
84265		AT4G23850.1	AMP-dependent synthetase and ligase family protein	00098						ü																							SVGVKDEAK	155.781	155.781	1	0	Unknown				68	1	2	HCD	466.756	932.505	0.661547	20.2871	14.9805	-60	6343	20220704_E3_RSLC1_Clavel_Dagdas_GMI_ID793_onbead_dig_30per_6_mcherry_ATG8A_mock_mut.raw
84266	ü	cont_P35527	Keratin, type I cytoskeletal 9 OS=Homo sapiens GN=KRT9 PE=1 SV=3	00192						ü																							KGPAAIQK	252.198	252.198	1	987644	High		Q7(Deamidated): 100	Q7(Deamidated)	11	1	2	HCD	407.245	813.482	-0.612176	57.2266	14.9749	-60	6340	20220704_E3_RSLC1_Clavel_Dagdas_GMI_ID793_onbead_dig_30per_6_mcherry_ATG8A_mock_mut.raw
84267		AT5G45510.1	Leucine-rich repeat (LRR) family protein	00301						ü																							SADKEEPESQAR	398.573	398.573	1	8.67915e+07	High				105	1	3	HCD	449.544	1346.62	-1.13073	0	14.9712	-60	6338	20220704_E3_RSLC1_Clavel_Dagdas_GMI_ID793_onbead_dig_30per_6_mcherry_ATG8A_mock_mut.raw
84268		AT3G03100.1	NADH:ubiquinone oxidoreductase, 17.2kDa subunit	00137						ü																							GHTLNPGQK	248.4	248.4	1	4.03872e+06	High				38	0	2	HCD	476.254	951.501	0.129175	3.28041	14.9475	-75	6326	20220704_E3_RSLC1_Clavel_Dagdas_GMI_ID793_onbead_dig_30per_6_mcherry_ATG8A_mock_mut.raw
84269		AT3G51890.1	Clathrin light chain protein	00140						ü																							RNVTIENNKK	235.364	235.364	1	982509	High		N7(Deamidated): 100	N7(Deamidated)	63	2	2	HCD	608.838	1216.67	2.91088	6.01585	14.8386	-45	6273	20220704_E3_RSLC1_Clavel_Dagdas_GMI_ID793_onbead_dig_30per_6_mcherry_ATG8A_mock_mut.raw
84270	ü	cont_P13645	Keratin, type I cytoskeletal 10 OS=Homo sapiens GN=KRT10 PE=1 SV=6	00286						ü																							NHEEEMKDLR	213.319	213.319	1	1.57294e+06	High		M6(Oxidation): 100	M6(Oxidation)	98	1	3	HCD	439.536	1316.59	2.55184	43.39	14.8074	-45	6258	20220704_E3_RSLC1_Clavel_Dagdas_GMI_ID793_onbead_dig_30per_6_mcherry_ATG8A_mock_mut.raw
84271		AT1G57720.2_x000D_; AT1G57720.1; AT1G09640.1	Translation elongation factor EF1B, gamma chain<|>Translation elongation factor EF1B, gamma chain | Translation elongation factor EF1B, gamma chain	00272; 00273						ü																							RLYSNTK	211.992	211.992	1	2.31845e+06	High				34	1	2	HCD	441.245	881.483	-0.960744	23.2505	14.7883	-60	6249	20220704_E3_RSLC1_Clavel_Dagdas_GMI_ID793_onbead_dig_30per_6_mcherry_ATG8A_mock_mut.raw
84272		AT5G27470.1	seryl-tRNA synthetase / serine--tRNA ligase	00437						ü																							AKPVVADTK	151.626	151.626	1	0	Unknown				37	1	2	HCD	464.778	928.548	2.26796	69.0795	14.6987	-45	6205	20220704_E3_RSLC1_Clavel_Dagdas_GMI_ID793_onbead_dig_30per_6_mcherry_ATG8A_mock_mut.raw
84273		AT3G12580.1; AT5G02500.1	heat shock protein 70 | heat shock cognate protein 70-1	00257; 00257						ü																							KDITGNPR	191.307	191.307	1	2.85689e+06	High				26	1	2	HCD	450.749	900.49	0.26546	20.8061	14.6819	-60	6197	20220704_E3_RSLC1_Clavel_Dagdas_GMI_ID793_onbead_dig_30per_6_mcherry_ATG8A_mock_mut.raw
84274		AT5G27470.1	seryl-tRNA synthetase / serine--tRNA ligase	00437						ü																							AKPVVADTK	177.342	177.342	1	718707	High				21	1	2	HCD	464.776	928.545	-0.821158	73.8314	14.6763	-60	6194	20220704_E3_RSLC1_Clavel_Dagdas_GMI_ID793_onbead_dig_30per_6_mcherry_ATG8A_mock_mut.raw
84275		ATCG00480.1	ATP synthase subunit beta	00128						ü																							TTSPIHK	176.027	176.027	1	4.94981e+06	High				15	0	2	HCD	392.222	783.438	2.223	75.4954	14.6668	-45	6190	20220704_E3_RSLC1_Clavel_Dagdas_GMI_ID793_onbead_dig_30per_6_mcherry_ATG8A_mock_mut.raw
84276		AT2G25430.1	epsin N-terminal homology (ENTH) domain-containing protein / clathrin assembly protein-related	00158						ü																							SGVSVNSGGNSSHHSNNDDR	210.7	210.7	1	1.82633e+08	High				161	0	3	HCD	676.29	2026.86	0.105148	44.3702	14.6427	-60	6178	20220704_E3_RSLC1_Clavel_Dagdas_GMI_ID793_onbead_dig_30per_6_mcherry_ATG8A_mock_mut.raw
84277		AT5G45510.1	Leucine-rich repeat (LRR) family protein	00443						ü																							GNPSDQESSSESPKK	259.466	259.466	1	3.85968e+06	High				152	1	2	HCD	788.859	1576.71	1.88629	0	14.629	-45	6171	20220704_E3_RSLC1_Clavel_Dagdas_GMI_ID793_onbead_dig_30per_6_mcherry_ATG8A_mock_mut.raw
84278	ü	cont_P00761; cont_P07477	Trypsin OS=Sus scrofa PE=1 SV=1 | Trypsin-1 OS=Homo sapiens GN=PRSS1 PE=1 SV=1	00224; 00209						ü																							NKPGVYTK	197.125	197.125	1	1.54457e+08	High				29	1	2	HCD	453.756	906.504	-0.521602	43.2766	14.605	-60	6159	20220704_E3_RSLC1_Clavel_Dagdas_GMI_ID793_onbead_dig_30per_6_mcherry_ATG8A_mock_mut.raw
84279		AT5G45510.1	Leucine-rich repeat (LRR) family protein	00443						ü																							GNPSDQESSSESPKK	280.221	280.221	1	1.58266e+07	High				154	1	3	HCD	526.241	1576.71	-0.211857	0	14.5675	-60	6141	20220704_E3_RSLC1_Clavel_Dagdas_GMI_ID793_onbead_dig_30per_6_mcherry_ATG8A_mock_mut.raw
84280		AT2G40060.1	Clathrin light chain protein	00220						ü																							LKHNPPSHLK	155.657	155.657	1	3.20136e+06	High				41	1	3	HCD	390.897	1170.68	2.15025	68.3226	14.5556	-45	6135	20220704_E3_RSLC1_Clavel_Dagdas_GMI_ID793_onbead_dig_30per_6_mcherry_ATG8A_mock_mut.raw
84281		AT4G32285.2_x000D_; AT4G32285.1	ENTH/ANTH/VHS superfamily protein<|>ENTH/ANTH/VHS superfamily protein	00158						ü																							GRNGGGSSSSHQSNGDDGYNR	286.722	286.722	1	1.12405e+06	High		N3(Deamidated): 100	N3(Deamidated)	136	1	4	HCD	528.219	2109.85	-0.728207	0	14.5457	-75	6130	20220704_E3_RSLC1_Clavel_Dagdas_GMI_ID793_onbead_dig_30per_6_mcherry_ATG8A_mock_mut.raw
84282		AT4G34555.1	Ribosomal protein S25 family protein	00006						ü																							DKVPPPSSKPAK	249.523	249.523	1	3.07666e+07	High				37	2	3	HCD	417.575	1250.71	-0.394982	58.4517	14.5315	-60	6123	20220704_E3_RSLC1_Clavel_Dagdas_GMI_ID793_onbead_dig_30per_6_mcherry_ATG8A_mock_mut.raw
84283		AT5G59910.1; AT1G07790.1; AT3G45980.1; AT5G22880.1	Histone superfamily protein | Histone superfamily protein | Histone superfamily protein | histone B2	00110; 00101; 00112; 00112; 00107						ü																							KPTITSR	160.669	160.669	1	9.80633e+06	High				54	1	2	HCD	401.743	802.479	0.546909	9.67789	14.5135	-75	6114	20220704_E3_RSLC1_Clavel_Dagdas_GMI_ID793_onbead_dig_30per_6_mcherry_ATG8A_mock_mut.raw
84284		AT3G13920.1; AT1G54270.1	eukaryotic translation initiation factor 4A1 | eif4a-2	00300; 00300; 00300						ü																							SRDHTVSATHGDMDQNTR	368.832	368.832	1	1.54603e+06	High		M13(Oxidation): 100	M13(Oxidation)	177	1	4	HCD	511.728	2043.89	-0.683119	0	14.4962	-60	6106	20220704_E3_RSLC1_Clavel_Dagdas_GMI_ID793_onbead_dig_30per_6_mcherry_ATG8A_mock_mut.raw
84285		AT3G13920.1; AT1G54270.1	eukaryotic translation initiation factor 4A1 | eif4a-2	00300; 00300; 00300						ü																							SRDHTVSATHGDMDQNTR	304.088	304.088	1	1.68929e+06	High		M13(Oxidation): 100	M13(Oxidation)	180	1	3	HCD	681.968	2043.89	-0.138586	0	14.4615	-60	6089	20220704_E3_RSLC1_Clavel_Dagdas_GMI_ID793_onbead_dig_30per_6_mcherry_ATG8A_mock_mut.raw
84286		AT3G11130.1; AT3G08530.1	Clathrin, heavy chain | Clathrin, heavy chain	01630; 01630						ü																							DKLEAQK	299.173	299.173	1	5.92774e+06	High		Q6(Deamidated): 100	Q6(Deamidated)	67	1	2	HCD	416.724	832.441	0.506174	45.0503	14.4314	-60	6074	20220704_E3_RSLC1_Clavel_Dagdas_GMI_ID793_onbead_dig_30per_6_mcherry_ATG8A_mock_mut.raw
84287		AT5G42020.1; AT5G28540.1	Heat shock protein 70 (Hsp 70) family protein | heat shock protein 70 (Hsp 70) family protein	00600; 00600						ü																							EKIEAATK	166.184	166.184	1	782901	High				70	1	2	HCD	445.254	889.501	2.82535	49.4288	14.4007	-75	6059	20220704_E3_RSLC1_Clavel_Dagdas_GMI_ID793_onbead_dig_30per_6_mcherry_ATG8A_mock_mut.raw
84288		AT1G21500.1	unknown protein; Has 29 Blast hits to 29 proteins in 12 species: Archae - 0; Bacteria - 0; Metazoa - 0; Fungi - 2; Plants - 27; Viruses - 0; Other Eukaryotes - 0 (source: NCBI BLink).	00070						ü																							RPPPPPPK	202.033	202.033	1	4.62053e+06	High				30	1	2	HCD	443.27	885.533	2.93912	66.5194	14.3769	-45	6047	20220704_E3_RSLC1_Clavel_Dagdas_GMI_ID793_onbead_dig_30per_6_mcherry_ATG8A_mock_mut.raw
84289		AT2G46280.1_x000D_; AT2G46280.2	TGF-beta receptor interacting protein 1<|>TGF-beta receptor interacting protein 1	00185						ü																							QSDEEVGHKK	159.038	159.038	1	0	Unknown			N-Term(Gln->pyro-Glu)	77	1	2	HCD	570.271	1139.53	1.47465	0	14.2648	-45	5992	20220704_E3_RSLC1_Clavel_Dagdas_GMI_ID793_onbead_dig_30per_6_mcherry_ATG8A_mock_mut.raw
84290		AT2G41790.1	Insulinase (Peptidase family M16) family protein	00820						ü																							GPGHIDSR	225.522	225.522	1	0	Unknown				30	0	2	HCD	419.713	838.418	2.21268	52.2804	14.2438	-60	5982	20220704_E3_RSLC1_Clavel_Dagdas_GMI_ID793_onbead_dig_30per_6_mcherry_ATG8A_mock_mut.raw
84291		AT3G22660.1	rRNA processing protein-related	00224						ü																							KRPGVSPGDR	155.829	155.829	1	907263	High				35	2	3	HCD	356.869	1068.59	0.097205	34.1487	14.2401	-60	5980	20220704_E3_RSLC1_Clavel_Dagdas_GMI_ID793_onbead_dig_30per_6_mcherry_ATG8A_mock_mut.raw
84292		AT5G45510.1	Leucine-rich repeat (LRR) family protein	00273						ü																							SGEHAEGEANDSQSGEK	474.534	474.534	1	2.30547e+06	Medium		N10(Deamidated): 100	N10(Deamidated)	89	0	2	HCD	866.853	1732.7	5.88581	15.5856	14.2303	-45	5975	20220704_E3_RSLC1_Clavel_Dagdas_GMI_ID793_onbead_dig_30per_6_mcherry_ATG8A_mock_mut.raw
84293		AT2G33430.1	differentiation and greening-like 1	00115						ü																							VVGSEEEAKK	155.55	155.55	1	603405	High				86	1	3	HCD	359.192	1075.56	-0.993226	0	14.0527	-60	5887	20220704_E3_RSLC1_Clavel_Dagdas_GMI_ID793_onbead_dig_30per_6_mcherry_ATG8A_mock_mut.raw
84294		AT2G33430.1	differentiation and greening-like 1	00115						ü																							VVGSEEEAKK	275.912	275.912	1	1.07495e+06	High				97	1	2	HCD	538.286	1075.56	0.948807	0	14.0428	-45	5882	20220704_E3_RSLC1_Clavel_Dagdas_GMI_ID793_onbead_dig_30per_6_mcherry_ATG8A_mock_mut.raw
84295		AT5G67360.1	Subtilase family protein	00411						ü																							VQKGDVVK	191.918	191.918	1	2.33351e+06	High				52	1	2	HCD	436.764	872.52	-0.202407	41.3181	14.0329	-75	5877	20220704_E3_RSLC1_Clavel_Dagdas_GMI_ID793_onbead_dig_30per_6_mcherry_ATG8A_mock_mut.raw
84296		AT4G32285.2_x000D_; AT4G32285.1	ENTH/ANTH/VHS superfamily protein<|>ENTH/ANTH/VHS superfamily protein	00157						ü																							RGRNGGGSSSSHQSNGDDGYNR	200.943	200.943	1	582432	High		N4(Deamidated): 99.8; N15(Deamidated): 99.8	N4(Deamidated); N15(Deamidated)	96	2	3	HCD	756.317	2266.94	-1.88579	0	14.0246	-60	5873	20220704_E3_RSLC1_Clavel_Dagdas_GMI_ID793_onbead_dig_30per_6_mcherry_ATG8A_mock_mut.raw
84297		AT4G29380.1	protein kinase family protein / WD-40 repeat family protein	00252						ü																							RGQHDPSQHLEK	215.179	215.179	1	0	Unknown				97	1	3	HCD	477.909	1431.71	2.78618	41.6339	14.0132	-45	5868	20220704_E3_RSLC1_Clavel_Dagdas_GMI_ID793_onbead_dig_30per_6_mcherry_ATG8A_mock_mut.raw
84298		AT1G14320.1	Ribosomal protein L16p/L10e family protein	00142						ü																							DAHGHHAQEALR	357.174	357.174	1	815556	High				130	0	3	HCD	447.886	1341.64	1.77102	7.8023	14.0095	-45	5866	20220704_E3_RSLC1_Clavel_Dagdas_GMI_ID793_onbead_dig_30per_6_mcherry_ATG8A_mock_mut.raw
84299		AT4G32285.2_x000D_; AT4G32285.1	ENTH/ANTH/VHS superfamily protein<|>ENTH/ANTH/VHS superfamily protein	00157						ü																							RGRNGGGSSSSHQSNGDDGYNR	211.329	211.329	1	992463	High		N4(Deamidated): 100; N15(Deamidated): 100	N4(Deamidated); N15(Deamidated)	114	2	4	HCD	567.491	2266.94	0.0200488	0	13.9902	-75	5856	20220704_E3_RSLC1_Clavel_Dagdas_GMI_ID793_onbead_dig_30per_6_mcherry_ATG8A_mock_mut.raw
84300		AT1G49480.1	related to vernalization1 1	00105						ü																							RTVTAEER	196.626	196.626	1	0	Unknown				48	1	2	HCD	481.256	961.505	-0.763995	59.5522	13.9818	-60	5852	20220704_E3_RSLC1_Clavel_Dagdas_GMI_ID793_onbead_dig_30per_6_mcherry_ATG8A_mock_mut.raw
84301		AT1G49480.1	related to vernalization1 1	00105						ü																							RTVTAEER	243.446	243.446	1	554061	Medium				47	1	2	HCD	481.256	961.506	-0.446442	0	13.9546	-75	5838	20220704_E3_RSLC1_Clavel_Dagdas_GMI_ID793_onbead_dig_30per_6_mcherry_ATG8A_mock_mut.raw
84302		AT4G14890.1	2Fe-2S ferredoxin-like superfamily protein	00055						ü																							VVVEHDGK	198.557	198.557	1	1.31696e+06	Medium				60	0	2	HCD	441.739	882.471	3.47226	20.6959	13.9244	-45	5823	20220704_E3_RSLC1_Clavel_Dagdas_GMI_ID793_onbead_dig_30per_6_mcherry_ATG8A_mock_mut.raw
84303		AT4G32285.2_x000D_; AT4G32285.1	ENTH/ANTH/VHS superfamily protein<|>ENTH/ANTH/VHS superfamily protein	00157						ü																							RGRNGGGSSSSHQSNGDDGYNR	188.277	188.277	1	969620	High		N4(Deamidated): 100; N15(Deamidated): 99.68	N4(Deamidated); N15(Deamidated)	114	2	3	HCD	756.319	2266.94	0.134187	0	13.9144	-75	5818	20220704_E3_RSLC1_Clavel_Dagdas_GMI_ID793_onbead_dig_30per_6_mcherry_ATG8A_mock_mut.raw
84304	ü	cont_P13647	Keratin, type II cytoskeletal 5 OS=Homo sapiens GN=KRT5 PE=1 SV=3	00384						ü																							HEISEMNR	187.823	187.823	1	1.48746e+06	High		M6(Oxidation): 100	M6(Oxidation)	71	0	2	HCD	516.232	1031.46	-0.293034	11.8296	13.9107	-75	5816	20220704_E3_RSLC1_Clavel_Dagdas_GMI_ID793_onbead_dig_30per_6_mcherry_ATG8A_mock_mut.raw
84305		AT2G25430.1	epsin N-terminal homology (ENTH) domain-containing protein / clathrin assembly protein-related	00038						ü																							ATSHDDDPASEK	342.487	342.487	1	1.81514e+08	High				105	0	2	HCD	636.77	1272.53	-0.270871	0	13.8945	-60	5808	20220704_E3_RSLC1_Clavel_Dagdas_GMI_ID793_onbead_dig_30per_6_mcherry_ATG8A_mock_mut.raw
84306		AT1G16210.1	unknown protein; CONTAINS InterPro DOMAIN/s: Protein of unknown function DUF1014 (InterPro:IPR010422); Has 16107 Blast hits to 8386 proteins in 1107 species: Archae - 26; Bacteria - 3370; Metazoa - 4013; Fungi - 1516; Plants - 526; Viruses - 120; Other Eukaryotes - 6536 (source: NCBI BLink).	00071						ü																							RLAEQEEK	194.244	194.244	1	689895	High	X			60	1	2	HCD	501.765	1002.52	0.319509	13.61	13.8585	-60	5790	20220704_E3_RSLC1_Clavel_Dagdas_GMI_ID793_onbead_dig_30per_6_mcherry_ATG8A_mock_mut.raw
84307		AT4G11820.2	hydroxymethylglutaryl-CoA synthase / HMG-CoA synthase / 3-hydroxy-3-methylglutaryl coenzyme A synthase	00394						ü																							ARHEYAPEK	156.817	156.817	1	0	Unknown				84	1	3	HCD	367.522	1100.55	2.70863	55.7416	13.8543	-45	5788	20220704_E3_RSLC1_Clavel_Dagdas_GMI_ID793_onbead_dig_30per_6_mcherry_ATG8A_mock_mut.raw
84308		AT1G16210.1	unknown protein; CONTAINS InterPro DOMAIN/s: Protein of unknown function DUF1014 (InterPro:IPR010422); Has 16107 Blast hits to 8386 proteins in 1107 species: Archae - 26; Bacteria - 3370; Metazoa - 4013; Fungi - 1516; Plants - 526; Viruses - 120; Other Eukaryotes - 6536 (source: NCBI BLink).	00071						ü																							RLAEQEEK	225.45	225.45	1	1.75857e+06	High				72	1	2	HCD	501.766	1002.52	2.81573	12.008	13.8487	-45	5785	20220704_E3_RSLC1_Clavel_Dagdas_GMI_ID793_onbead_dig_30per_6_mcherry_ATG8A_mock_mut.raw
84309		AT5G02450.1	Ribosomal protein L36e family protein	00019						ü																							REQPPRPNNR	186.171	186.171	1	768588	High				101	2	3	HCD	421.895	1263.67	2.7634	62.7405	13.8184	-45	5771	20220704_E3_RSLC1_Clavel_Dagdas_GMI_ID793_onbead_dig_30per_6_mcherry_ATG8A_mock_mut.raw
84310		AT4G34555.1	Ribosomal protein S25 family protein	00006						ü																							DKVPPPSSKPAK	213.382	213.382	1	3.66903e+06	High				32	2	2	HCD	625.861	1250.71	3.13588	5.7425	13.8146	-45	5769	20220704_E3_RSLC1_Clavel_Dagdas_GMI_ID793_onbead_dig_30per_6_mcherry_ATG8A_mock_mut.raw
84311		AT5G49910.1	chloroplast heat shock protein 70-2	00152						ü																							RMNEVAEESK	318.784	318.784	1	973915	High		M2(Oxidation): 100	M2(Oxidation)	83	1	2	HCD	604.782	1208.56	-1.19117	0	13.7936	-60	5759	20220704_E3_RSLC1_Clavel_Dagdas_GMI_ID793_onbead_dig_30per_6_mcherry_ATG8A_mock_mut.raw
84312		AT5G02960.1	Ribosomal protein S12/S23 family protein	00039						ü																							PFAGSSHAK	236.4	236.4	1	913412	High				34	0	2	HCD	451.231	901.455	2.11023	11.5656	13.78	-45	5752	20220704_E3_RSLC1_Clavel_Dagdas_GMI_ID793_onbead_dig_30per_6_mcherry_ATG8A_mock_mut.raw
84313		AT4G34555.1	Ribosomal protein S25 family protein	00006						ü																							DKVPPPSSKPAK	349.525	349.525	1	3.07666e+07	High				37	2	3	HCD	417.575	1250.71	-0.0222366	4.5252	13.7588	-60	5743	20220704_E3_RSLC1_Clavel_Dagdas_GMI_ID793_onbead_dig_30per_6_mcherry_ATG8A_mock_mut.raw
84314		AT2G05920.1	Subtilase family protein	00721						ü																							KGVSMTNK	194.61	194.61	1	949798	High				67	1	2	HCD	432.735	864.462	1.49054	55.4273	13.7551	-60	5741	20220704_E3_RSLC1_Clavel_Dagdas_GMI_ID793_onbead_dig_30per_6_mcherry_ATG8A_mock_mut.raw
84315	ü	cont_P35527	Keratin, type I cytoskeletal 9 OS=Homo sapiens GN=KRT9 PE=1 SV=3	00192						ü																							KGPAAIQK	295.444	295.444	1	3.80652e+07	High				10	1	2	HCD	406.753	812.499	0.307057	0	13.7236	-60	5726	20220704_E3_RSLC1_Clavel_Dagdas_GMI_ID793_onbead_dig_30per_6_mcherry_ATG8A_mock_mut.raw
84316		AT4G34555.1	Ribosomal protein S25 family protein	00006						ü																							DKVPPPSSK	197.959	197.959	1	1.07172e+07	High				16	1	2	HCD	477.767	954.527	1.45612	12.1191	13.6695	-45	5700	20220704_E3_RSLC1_Clavel_Dagdas_GMI_ID793_onbead_dig_30per_6_mcherry_ATG8A_mock_mut.raw
84317		AT3G02560.2_x000D_; AT3G02560.1	Ribosomal protein S7e family protein<|>Ribosomal protein S7e family protein	00108						ü																							GSAVQRPR	183.316	183.316	1	1.06804e+06	High				24	1	2	HCD	435.749	870.492	1.43609	21.6482	13.6381	-45	5685	20220704_E3_RSLC1_Clavel_Dagdas_GMI_ID793_onbead_dig_30per_6_mcherry_ATG8A_mock_mut.raw
84318		AT4G24280.1	chloroplast heat shock protein 70-1	00167						ü																							VVRDENNNVK	284.49	284.49	1	1.68904e+06	High				78	1	2	HCD	593.814	1186.62	2.46283	15.2366	13.6343	-45	5683	20220704_E3_RSLC1_Clavel_Dagdas_GMI_ID793_onbead_dig_30per_6_mcherry_ATG8A_mock_mut.raw
84319		AT4G13670.1	plastid transcriptionally active 5	00166						ü																							VSEPVKK	197.392	197.392	1	3.42317e+08	High				33	1	2	HCD	393.74	786.473	1.48617	12.4367	13.6325	-45	5682	20220704_E3_RSLC1_Clavel_Dagdas_GMI_ID793_onbead_dig_30per_6_mcherry_ATG8A_mock_mut.raw
84320		AT4G24280.1	chloroplast heat shock protein 70-1	00167						ü																							VVRDENNNVK	165.21	165.21	1	639020	High				90	1	3	HCD	396.211	1186.62	0.239827	33.6214	13.6195	-60	5677	20220704_E3_RSLC1_Clavel_Dagdas_GMI_ID793_onbead_dig_30per_6_mcherry_ATG8A_mock_mut.raw
84321		AT1G09780.1; AT3G08590.1_x000D_; AT3G08590.2	Phosphoglycerate mutase, 2,3-bisphosphoglycerate-independent | Phosphoglycerate mutase, 2,3-bisphosphoglycerate-independent<|>Phosphoglycerate mutase, 2,3-bisphosphoglycerate-independent	00485; 00483						ü																							SGKPALDK	263.453	263.453	1	3.39878e+06	High				68	1	2	HCD	408.234	815.462	-0.758185	35.9533	13.6177	-60	5676	20220704_E3_RSLC1_Clavel_Dagdas_GMI_ID793_onbead_dig_30per_6_mcherry_ATG8A_mock_mut.raw
84322		AT4G25940.1	ENTH/ANTH/VHS superfamily protein	00039						ü																							ATNHVESAPK	293.381	293.381	1	5.20656e+06	High				73	0	3	HCD	351.849	1053.53	1.28726	15.7897	13.6078	-45	5671	20220704_E3_RSLC1_Clavel_Dagdas_GMI_ID793_onbead_dig_30per_6_mcherry_ATG8A_mock_mut.raw
84323		AT1G17220.1	Translation initiation factor 2, small GTP-binding protein	00240						ü																							TREEGEVNAK	277.565	277.565	1	900758	High				54	1	2	HCD	566.784	1132.56	1.95399	8.6768	13.5655	-45	5651	20220704_E3_RSLC1_Clavel_Dagdas_GMI_ID793_onbead_dig_30per_6_mcherry_ATG8A_mock_mut.raw
84324		AT4G25940.1	ENTH/ANTH/VHS superfamily protein	00039						ü																							ATNHVESAPK	373.641	373.641	1	9.56265e+06	High				92	0	2	HCD	527.272	1053.54	3.21193	29.0699	13.5636	-45	5650	20220704_E3_RSLC1_Clavel_Dagdas_GMI_ID793_onbead_dig_30per_6_mcherry_ATG8A_mock_mut.raw
84325		AT1G17220.1	Translation initiation factor 2, small GTP-binding protein	00240						ü																							TREEGEVNAK	176.918	176.918	1	1.20522e+06	High				52	1	2	HCD	566.784	1132.56	0.876211	0	13.5495	-60	5644	20220704_E3_RSLC1_Clavel_Dagdas_GMI_ID793_onbead_dig_30per_6_mcherry_ATG8A_mock_mut.raw
84326		AT2G25430.1	epsin N-terminal homology (ENTH) domain-containing protein / clathrin assembly protein-related	00158						ü																							SGVSVNSGGNSSHHSNNDDR	151.02	151.02	1	1.82633e+08	High				158	0	3	HCD	676.292	2026.86	2.10153	0	13.5457	-60	5642	20220704_E3_RSLC1_Clavel_Dagdas_GMI_ID793_onbead_dig_30per_6_mcherry_ATG8A_mock_mut.raw
84327		AT2G47940.1	DEGP protease 2	00351						ü																							RVEPTSDASK	181.311	181.311	1	609819	High				71	1	2	HCD	545.28	1089.55	-0.381124	0	13.5438	-60	5641	20220704_E3_RSLC1_Clavel_Dagdas_GMI_ID793_onbead_dig_30per_6_mcherry_ATG8A_mock_mut.raw
84328		AT1G20850.1; AT1G47128.1	xylem cysteine peptidase 2 | Granulin repeat cysteine protease family protein	00146; 00147						ü																							KGAVAEVK	194.46	194.46	1	1.58844e+06	High				48	1	2	HCD	401.245	801.483	-0.427102	10.5941	13.5241	-75	5631	20220704_E3_RSLC1_Clavel_Dagdas_GMI_ID793_onbead_dig_30per_6_mcherry_ATG8A_mock_mut.raw
84329		AT3G12490.1	cystatin B	00126						ü																							HVAEQAVK	252.363	252.363	1	1.26212e+06	High				34	0	2	HCD	441.245	881.483	-0.603378	64.1273	13.4541	-75	5598	20220704_E3_RSLC1_Clavel_Dagdas_GMI_ID793_onbead_dig_30per_6_mcherry_ATG8A_mock_mut.raw
84330		AT3G49490.1	unknown protein; Has 722 Blast hits to 186 proteins in 64 species: Archae - 0; Bacteria - 30; Metazoa - 72; Fungi - 48; Plants - 38; Viruses - 0; Other Eukaryotes - 534 (source: NCBI BLink).	00720						ü																							NAATMSHDASESSR	344.085	344.085	1	670824	High		M5(Oxidation): 100	M5(Oxidation)	100	0	3	HCD	493.876	1479.61	-0.514111	0	13.4523	-75	5597	20220704_E3_RSLC1_Clavel_Dagdas_GMI_ID793_onbead_dig_30per_6_mcherry_ATG8A_mock_mut.raw
84331		AT1G49240.1	actin 8	00042						ü																							HHGVMVGMNQK	240.379	240.379	1	923497	High		M5(Oxidation): 100; M8(Oxidation): 100	M5(Oxidation); M8(Oxidation)	141	0	2	HCD	635.296	1269.58	0.976806	16.9628	13.3921	-45	5568	20220704_E3_RSLC1_Clavel_Dagdas_GMI_ID793_onbead_dig_30per_6_mcherry_ATG8A_mock_mut.raw
84332		AT5G25610.1	BURP domain-containing protein	00109						ü																							GHGGGVAVHTGKPGK	165.801	165.801	1	656659	High				75	1	3	HCD	453.581	1358.73	-0.867598	3.71738	13.3786	-75	5561	20220704_E3_RSLC1_Clavel_Dagdas_GMI_ID793_onbead_dig_30per_6_mcherry_ATG8A_mock_mut.raw
84333		AT2G25430.1	epsin N-terminal homology (ENTH) domain-containing protein / clathrin assembly protein-related	00038						ü																							ATSHDDDPASEK	441.753	441.753	1	4.976e+06	High				103	0	2	HCD	636.772	1272.54	2.70451	0	13.3132	-45	5530	20220704_E3_RSLC1_Clavel_Dagdas_GMI_ID793_onbead_dig_30per_6_mcherry_ATG8A_mock_mut.raw
84334		AT5G45510.1	Leucine-rich repeat (LRR) family protein	00273						ü																							SGEHAEGEANDSQSGEK	611.697	611.697	1	2.26727e+07	High				71	0	2	HCD	866.357	1731.71	1.03171	0	13.3076	-45	5527	20220704_E3_RSLC1_Clavel_Dagdas_GMI_ID793_onbead_dig_30per_6_mcherry_ATG8A_mock_mut.raw
84335		AT3G26720.1	Glycosyl hydrolase family 38 protein	00978						ü																							RGEAVDAEK	156.951	156.951	1	493776	High				69	1	2	HCD	487.749	974.49	-0.0259793	57.1838	13.2997	-75	5523	20220704_E3_RSLC1_Clavel_Dagdas_GMI_ID793_onbead_dig_30per_6_mcherry_ATG8A_mock_mut.raw
84336		AT2G25430.1	epsin N-terminal homology (ENTH) domain-containing protein / clathrin assembly protein-related	00157						ü																							KSGVSVNSGGNSSHHSnnDDR	174.202	174.202	1	1.88351e+06	High	X	N17(Deamidated): 50; N18(Deamidated): 50	N17(Deamidated)	188	1	3	HCD	719.318	2155.94	2.14423	0	13.1838	-75	5467	20220704_E3_RSLC1_Clavel_Dagdas_GMI_ID793_onbead_dig_30per_6_mcherry_ATG8A_mock_mut.raw
84337		AT2G25430.1	epsin N-terminal homology (ENTH) domain-containing protein / clathrin assembly protein-related	00038						ü																							ATSHDDDPASEK	166.907	166.907	1	2.17186e+07	High				102	0	3	HCD	424.85	1272.53	0.29562	1.96883	13.182	-75	5466	20220704_E3_RSLC1_Clavel_Dagdas_GMI_ID793_onbead_dig_30per_6_mcherry_ATG8A_mock_mut.raw
84338		AT2G25430.1	epsin N-terminal homology (ENTH) domain-containing protein / clathrin assembly protein-related	00038						ü																							ATSHDDDPASEK	353.222	353.222	1	1.81514e+08	High				107	0	2	HCD	636.77	1272.53	-1.13283	0	13.1282	-60	5441	20220704_E3_RSLC1_Clavel_Dagdas_GMI_ID793_onbead_dig_30per_6_mcherry_ATG8A_mock_mut.raw
84339		AT4G21980	ATG8A OS=Arabidopsis thaliana (Thale cress)	00060						ü																							MSESSRIR	221.535	221.535	1	7.33129e+06	High		M1(Oxidation): 100	M1(Oxidation)	80	1	2	HCD	491.244	981.48	1.78197	28.4465	13.1146	-45	5434	20220704_E3_RSLC1_Clavel_Dagdas_GMI_ID793_onbead_dig_30per_6_mcherry_ATG8A_mock_mut.raw
84340		AT1G07940.1_x000D_; AT5G60390.3_x000D_; AT1G07930.1_x000D_; AT5G60390.1_x000D_; AT1G07940.2_x000D_; AT1G07920.1	GTP binding Elongation factor Tu family protein<|>GTP binding Elongation factor Tu family protein<|>GTP binding Elongation factor Tu family protein<|>GTP binding Elongation factor Tu family protein<|>GTP binding Elongation factor Tu family protein<|>GTP binding Elongation factor Tu family protein	00310						ü																							RGYVASNSK	231.428	231.428	1	639319	High				56	1	2	HCD	491.259	981.512	0.481944	6.19004	13.1105	-75	5432	20220704_E3_RSLC1_Clavel_Dagdas_GMI_ID793_onbead_dig_30per_6_mcherry_ATG8A_mock_mut.raw
84341		AT3G62870.1	Ribosomal protein L7Ae/L30e/S12e/Gadd45 family protein	00109						ü																							AQAEAEGKPAESK	213.026	213.026	1	811383	High				81	1	2	HCD	658.33	1315.65	3.29502	0	13.0837	-45	5420	20220704_E3_RSLC1_Clavel_Dagdas_GMI_ID793_onbead_dig_30per_6_mcherry_ATG8A_mock_mut.raw
84342		AT3G62870.1	Ribosomal protein L7Ae/L30e/S12e/Gadd45 family protein	00109						ü																							AQAEAEGKPAESK	245.653	245.653	1	1.11956e+06	High				103	1	3	HCD	439.222	1315.65	1.12751	19.4347	13.0603	-60	5409	20220704_E3_RSLC1_Clavel_Dagdas_GMI_ID793_onbead_dig_30per_6_mcherry_ATG8A_mock_mut.raw
84343		AT5G43900.3; AT1G04160.1	myosin 2 | myosin XI B	00529; 00470						ü																							MEQEEYKK	210.808	210.808	1	1.52332e+06	High		M1(Oxidation): 100	M1(Oxidation)	104	1	2	HCD	550.751	1100.49	1.39075	0	13.0523	-45	5405	20220704_E3_RSLC1_Clavel_Dagdas_GMI_ID793_onbead_dig_30per_6_mcherry_ATG8A_mock_mut.raw
84344	ü	cont_Q86YZ3	Hornerin OS=Homo sapiens GN=HRNR PE=1 SV=2	01910						ü																							GEQHGSSSGSSSSYGQHGSGSR	253.839	253.839	1	979497	High				133	0	3	HCD	708.296	2122.87	-1.76096	21.8875	12.9942	-60	5378	20220704_E3_RSLC1_Clavel_Dagdas_GMI_ID793_onbead_dig_30per_6_mcherry_ATG8A_mock_mut.raw
84345		AT2G40060.1	Clathrin light chain protein	00222						ü																							HNPPSHLK	229.011	229.011	1	1.0262e+09	High				37	0	2	HCD	465.251	929.495	-0.275257	0	12.9535	-60	5358	20220704_E3_RSLC1_Clavel_Dagdas_GMI_ID793_onbead_dig_30per_6_mcherry_ATG8A_mock_mut.raw
84346		AT3G05060.1	NOP56-like pre RNA processing ribonucleoprotein	00507						ü																							RKHEEEETTETPAK	179.386	179.386	1	3.36163e+06	High				153	2	2	HCD	842.911	1684.81	0.0809855	0	12.9436	-45	5353	20220704_E3_RSLC1_Clavel_Dagdas_GMI_ID793_onbead_dig_30per_6_mcherry_ATG8A_mock_mut.raw
84347		AT3G17750.1	Protein kinase superfamily protein	00033						ü																							KPSSNGSLQK	162.616	162.616	1	0	Unknown		N5(Deamidated): 100	N5(Deamidated)	65	1	2	HCD	523.778	1046.55	0.589844	0	12.9263	-60	5346	20220704_E3_RSLC1_Clavel_Dagdas_GMI_ID793_onbead_dig_30per_6_mcherry_ATG8A_mock_mut.raw
84348		AT2G47610.1	Ribosomal protein L7Ae/L30e/S12e/Gadd45 family protein	00110						ü																							AQAEAEGKPSESK	152.021	152.021	1	614624	Medium				121	1	3	HCD	444.553	1331.65	1.14457	25.513	12.9225	-60	5344	20220704_E3_RSLC1_Clavel_Dagdas_GMI_ID793_onbead_dig_30per_6_mcherry_ATG8A_mock_mut.raw
84349		AT3G27740.1	carbamoyl phosphate synthetase A	00337						ü																							FGHHGGNHPVR	293.836	293.836	1	3.22683e+06	High				88	0	3	HCD	405.536	1214.59	0.0122447	4.509	12.9188	-60	5342	20220704_E3_RSLC1_Clavel_Dagdas_GMI_ID793_onbead_dig_30per_6_mcherry_ATG8A_mock_mut.raw
84350		AT2G05920.1	Subtilase family protein	00197						ü																							RESVSPR	214.95	214.95	1	2.44407e+06	High				23	1	2	HCD	415.728	830.449	1.48388	16.0207	12.9108	-45	5338	20220704_E3_RSLC1_Clavel_Dagdas_GMI_ID793_onbead_dig_30per_6_mcherry_ATG8A_mock_mut.raw
84351		AT2G47610.1	Ribosomal protein L7Ae/L30e/S12e/Gadd45 family protein	00110						ü																							AQAEAEGKPSESK	307.47	307.47	1	0	Unknown				133	1	2	HCD	666.327	1331.65	1.79629	0	12.9089	-45	5337	20220704_E3_RSLC1_Clavel_Dagdas_GMI_ID793_onbead_dig_30per_6_mcherry_ATG8A_mock_mut.raw
84352		AT5G42740.1	Sugar isomerase (SIS) family protein	00019						ü																							GHVEDIKK	327.593	327.593	1	9.86855e+06	High				32	1	2	HCD	463.259	925.511	1.19608	31.1727	12.9052	-45	5335	20220704_E3_RSLC1_Clavel_Dagdas_GMI_ID793_onbead_dig_30per_6_mcherry_ATG8A_mock_mut.raw
84353		AT4G13670.1	plastid transcriptionally active 5	00166						ü																							VSEPVKK	205.642	205.642	1	3.42317e+08	High				33	1	2	HCD	393.74	786.473	1.01981	24.5248	12.872	-45	5319	20220704_E3_RSLC1_Clavel_Dagdas_GMI_ID793_onbead_dig_30per_6_mcherry_ATG8A_mock_mut.raw
84354		AT4G34555.1	Ribosomal protein S25 family protein	00006						ü																							DKVPPPSSK	196.463	196.463	1	1.07172e+07	High				16	1	2	HCD	477.767	954.527	1.32743	28.9781	12.8512	-45	5310	20220704_E3_RSLC1_Clavel_Dagdas_GMI_ID793_onbead_dig_30per_6_mcherry_ATG8A_mock_mut.raw
84355		AT5G45510.1	Leucine-rich repeat (LRR) family protein	00421						ü																							LNKDEEER	257.409	257.409	1	3.22034e+07	High				70	1	2	HCD	516.752	1032.5	1.17695	0	12.8455	-45	5307	20220704_E3_RSLC1_Clavel_Dagdas_GMI_ID793_onbead_dig_30per_6_mcherry_ATG8A_mock_mut.raw
84356		AT3G45980.1	Histone superfamily protein	00013						ü																							KPAAEKPVEEK	352.591	352.591	1	2.34656e+06	High				36	2	2	HCD	613.345	1225.68	2.74886	32.0138	12.7807	-45	5277	20220704_E3_RSLC1_Clavel_Dagdas_GMI_ID793_onbead_dig_30per_6_mcherry_ATG8A_mock_mut.raw
84357		AT3G45980.1	Histone superfamily protein	00013						ü																							KPAAEKPVEEK	369.944	369.944	1	4.22289e+06	High				38	2	3	HCD	409.231	1225.68	-0.449129	46.556	12.7789	-45	5276	20220704_E3_RSLC1_Clavel_Dagdas_GMI_ID793_onbead_dig_30per_6_mcherry_ATG8A_mock_mut.raw
84358		AT4G02450.1	HSP20-like chaperones superfamily protein	00095						ü																							KPPHYVK	156.956	156.956	1	1.1787e+06	High				22	1	2	HCD	434.756	868.505	1.73977	47.5218	12.6889	-60	5234	20220704_E3_RSLC1_Clavel_Dagdas_GMI_ID793_onbead_dig_30per_6_mcherry_ATG8A_mock_mut.raw
84359		AT1G08830.1_x000D_; AT1G08830.2	copper/zinc superoxide dismutase 1<|>copper/zinc superoxide dismutase 1	00069						ü																							THGAPEDANR	231.848	231.848	1	808708	High				69	0	2	HCD	534.247	1067.49	0.227088	0	12.6497	-60	5216	20220704_E3_RSLC1_Clavel_Dagdas_GMI_ID793_onbead_dig_30per_6_mcherry_ATG8A_mock_mut.raw
84360		AT1G08830.1_x000D_; AT1G08830.2	copper/zinc superoxide dismutase 1<|>copper/zinc superoxide dismutase 1	00069						ü																							THGAPEDANR	215.551	215.551	1	740067	High				68	0	2	HCD	534.247	1067.49	-0.116101	6.40147	12.6282	-75	5205	20220704_E3_RSLC1_Clavel_Dagdas_GMI_ID793_onbead_dig_30per_6_mcherry_ATG8A_mock_mut.raw
84361		AT5G35200.1	ENTH/ANTH/VHS superfamily protein	00348						ü																							AEAEKPVEK	211.088	211.088	1	1.01112e+06	High				42	1	2	HCD	500.77	1000.53	1.85596	0	12.5365	-45	5162	20220704_E3_RSLC1_Clavel_Dagdas_GMI_ID793_onbead_dig_30per_6_mcherry_ATG8A_mock_mut.raw
84362		AT5G02500.1; AT5G02490.1	heat shock cognate protein 70-1 | Heat shock protein 70 (Hsp 70) family protein	00568; 00568						ü																							LPAADKK	184.329	184.329	1	4.47447e+06	High				12	1	2	HCD	371.727	742.447	1.25252	19.9464	12.441	-60	5117	20220704_E3_RSLC1_Clavel_Dagdas_GMI_ID793_onbead_dig_30per_6_mcherry_ATG8A_mock_mut.raw
84363		AT2G25430.1	epsin N-terminal homology (ENTH) domain-containing protein / clathrin assembly protein-related	00157						ü																							KSGVSVNSGGNSSHHSNNDDR	222.037	222.037	1	0	Unknown				168	1	4	HCD	539.493	2154.95	-0.979182	26.0923	12.4294	-45	5111	20220704_E3_RSLC1_Clavel_Dagdas_GMI_ID793_onbead_dig_30per_6_mcherry_ATG8A_mock_mut.raw
84364		AT2G25430.1	epsin N-terminal homology (ENTH) domain-containing protein / clathrin assembly protein-related	00157						ü																							KSGVSVNSGGNSSHHSNNDDR	471.904	471.904	1	2.98093e+06	High				199	1	3	HCD	718.99	2154.96	2.56724	53.3519	12.4083	-60	5102	20220704_E3_RSLC1_Clavel_Dagdas_GMI_ID793_onbead_dig_30per_6_mcherry_ATG8A_mock_mut.raw
84365		AT5G42080.1	dynamin-like protein	00278						ü																							MGSEHLAK	265.592	265.592	1	1.41117e+06	High		M1(Oxidation): 100	M1(Oxidation)	45	0	2	HCD	444.716	888.424	-0.036108	0	12.3947	-45	5095	20220704_E3_RSLC1_Clavel_Dagdas_GMI_ID793_onbead_dig_30per_6_mcherry_ATG8A_mock_mut.raw
84366		AT2G25430.1	epsin N-terminal homology (ENTH) domain-containing protein / clathrin assembly protein-related	00157						ü																							KSGVSVNSGGNSSHHSNNDDR	687.254	687.254	1	7.63186e+06	High				187	1	3	HCD	718.988	2154.95	0.0179564	0.869984	12.3849	-75	5090	20220704_E3_RSLC1_Clavel_Dagdas_GMI_ID793_onbead_dig_30per_6_mcherry_ATG8A_mock_mut.raw
84367		ATCG00490.1	ribulose-bisphosphate carboxylases	00306						ü																							NHGMHFR	181.647	181.647	1	2.97002e+07	High		M4(Oxidation): 100	M4(Oxidation)	86	0	2	HCD	457.707	914.406	1.11341	54.0752	12.3541	-45	5075	20220704_E3_RSLC1_Clavel_Dagdas_GMI_ID793_onbead_dig_30per_6_mcherry_ATG8A_mock_mut.raw
84368		AT5G15490.1; AT3G29360.1_x000D_; AT3G29360.2; AT1G26570.1	UDP-glucose 6-dehydrogenase family protein | UDP-glucose 6-dehydrogenase family protein<|>UDP-glucose 6-dehydrogenase family protein | UDP-glucose dehydrogenase 1	00140; 00140; 00140						ü																							ILTHNSK	154.343	154.343	1	0	Unknown				11	0	2	HCD	406.736	812.464	1.73881	0	12.232	-45	5019	20220704_E3_RSLC1_Clavel_Dagdas_GMI_ID793_onbead_dig_30per_6_mcherry_ATG8A_mock_mut.raw
84369		AT1G13440.1; AT3G04120.1	glyceraldehyde-3-phosphate dehydrogenase C2 | glyceraldehyde-3-phosphate dehydrogenase C subunit 1	00265; 00265						ü																							AIKEESEGK	171.887	171.887	1	704239	High				94	1	2	HCD	495.76	990.512	1.63647	14.1144	12.2018	-45	5005	20220704_E3_RSLC1_Clavel_Dagdas_GMI_ID793_onbead_dig_30per_6_mcherry_ATG8A_mock_mut.raw
84370		AT2G40060.1	Clathrin light chain protein	00222						ü																							HNPPSHLK	261.042	261.042	1	1.79773e+08	High				58	0	2	HCD	465.252	929.496	1.2287	22.4912	12.1962	-45	5002	20220704_E3_RSLC1_Clavel_Dagdas_GMI_ID793_onbead_dig_30per_6_mcherry_ATG8A_mock_mut.raw
84371		AT2G40060.1	Clathrin light chain protein	00222						ü																							HNPPSHLK	288.461	288.461	1	1.0262e+09	High				37	0	2	HCD	465.251	929.495	-0.413182	8.12073	12.174	-60	4992	20220704_E3_RSLC1_Clavel_Dagdas_GMI_ID793_onbead_dig_30per_6_mcherry_ATG8A_mock_mut.raw
84372		AT3G12580.1	heat shock protein 70	00531						ü																							YKAEDEEHK	170.095	170.095	1	1.5509e+06	High				85	1	3	HCD	383.512	1148.52	0.281353	0	12.1085	-60	4962	20220704_E3_RSLC1_Clavel_Dagdas_GMI_ID793_onbead_dig_30per_6_mcherry_ATG8A_mock_mut.raw
84373		AT2G36620.1	ribosomal protein L24	00097; 00097						ü																							RAEKPEVR	224.903	224.903	1	1.32083e+06	High				16	2	2	HCD	492.783	984.559	0.00418507	0	12.0757	-60	4947	20220704_E3_RSLC1_Clavel_Dagdas_GMI_ID793_onbead_dig_30per_6_mcherry_ATG8A_mock_mut.raw
84374		AT1G56110.1	homolog of nucleolar protein NOP56	00499						ü																							AGGEEETDDGHSTK	244.941	244.941	1	1.40165e+06	High				93	0	3	HCD	478.199	1432.58	0.723201	12.2032	12.0701	-60	4944	20220704_E3_RSLC1_Clavel_Dagdas_GMI_ID793_onbead_dig_30per_6_mcherry_ATG8A_mock_mut.raw
84375		AT2G36620.1	ribosomal protein L24	00097; 00097						ü																							RAEKPEVR	250.322	250.322	1	1.24663e+07	High				16	2	2	HCD	492.783	984.558	-0.554887	5.06546	11.9904	-75	4907	20220704_E3_RSLC1_Clavel_Dagdas_GMI_ID793_onbead_dig_30per_6_mcherry_ATG8A_mock_mut.raw
84376		AT3G11402.2	Cysteine/Histidine-rich C1 domain family protein	00083						ü																							HHNQSGNELEK	165.438	165.438	1	0	Unknown				110	0	2	HCD	646.803	1292.6	0.361641	0	11.8703	-45	4849	20220704_E3_RSLC1_Clavel_Dagdas_GMI_ID793_onbead_dig_30per_6_mcherry_ATG8A_mock_mut.raw
84377		AT3G11402.2	Cysteine/Histidine-rich C1 domain family protein	00083						ü																							HHNQSGNELEK	296.581	296.581	1	2.07809e+06	High				115	0	3	HCD	431.537	1292.6	-0.0740019	0	11.843	-60	4835	20220704_E3_RSLC1_Clavel_Dagdas_GMI_ID793_onbead_dig_30per_6_mcherry_ATG8A_mock_mut.raw
84378		AT4G34980.1	subtilisin-like serine protease 2	00201						ü																							DADGHGTHTSSTAAGR	291.079	291.079	1	2.75207e+06	High				189	0	4	HCD	385.924	1540.68	1.68241	68.4672	11.7718	-45	4800	20220704_E3_RSLC1_Clavel_Dagdas_GMI_ID793_onbead_dig_30per_6_mcherry_ATG8A_mock_mut.raw
84379		AT4G34980.1	subtilisin-like serine protease 2	00201						ü																							DADGHGTHTSSTAAGR	436.859	436.859	1	1.48414e+07	High				187	0	2	HCD	770.842	1540.68	2.4913	0	11.7185	-45	4774	20220704_E3_RSLC1_Clavel_Dagdas_GMI_ID793_onbead_dig_30per_6_mcherry_ATG8A_mock_mut.raw
84380	ü	cont_Q86YZ3	Hornerin OS=Homo sapiens GN=HRNR PE=1 SV=2	00922						ü																							HGSGSGQSSGFGHK	238.162	238.162	1	1.25667e+06	Medium				86	0	3	HCD	443.869	1329.59	-0.174	0	11.7147	-45	4772	20220704_E3_RSLC1_Clavel_Dagdas_GMI_ID793_onbead_dig_30per_6_mcherry_ATG8A_mock_mut.raw
84381		AT4G34980.1	subtilisin-like serine protease 2	00201						ü																							DADGHGTHTSSTAAGR	450.063	450.063	1	8.09415e+07	High				157	0	3	HCD	514.229	1540.67	-0.370403	2.78434	11.6764	-75	4753	20220704_E3_RSLC1_Clavel_Dagdas_GMI_ID793_onbead_dig_30per_6_mcherry_ATG8A_mock_mut.raw
84382		AT5G59910.1	Histone superfamily protein	00013						ü																							KPASEKPVEEK	239.934	239.934	1	1.2192e+06	High				40	2	3	HCD	414.562	1241.67	-1.38276	47.0009	11.6225	-45	4728	20220704_E3_RSLC1_Clavel_Dagdas_GMI_ID793_onbead_dig_30per_6_mcherry_ATG8A_mock_mut.raw
84383		AT3G51890.1	Clathrin light chain protein	00226						ü																							HNPPTHMKPK	380.076	380.076	1	1.40697e+07	High		M7(Oxidation): 100	M7(Oxidation)	108	1	3	HCD	401.542	1202.61	0.356515	44.793	11.6169	-45	4725	20220704_E3_RSLC1_Clavel_Dagdas_GMI_ID793_onbead_dig_30per_6_mcherry_ATG8A_mock_mut.raw
84384		ATCG00490.1	ribulose-bisphosphate carboxylases	00306						ü																							NHGMHFR	269.576	269.576	1	2.97002e+07	High		M4(Oxidation): 100	M4(Oxidation)	81	0	2	HCD	457.706	914.405	0.16763	25.4122	11.5842	-45	4710	20220704_E3_RSLC1_Clavel_Dagdas_GMI_ID793_onbead_dig_30per_6_mcherry_ATG8A_mock_mut.raw
84385		ATCG00490.1	ribulose-bisphosphate carboxylases	00306						ü																							NHGMHFR	190.329	190.329	1	1.8322e+07	High		M4(Oxidation): 100	M4(Oxidation)	81	0	2	HCD	457.706	914.405	-0.0328916	66.4282	11.5639	-60	4701	20220704_E3_RSLC1_Clavel_Dagdas_GMI_ID793_onbead_dig_30per_6_mcherry_ATG8A_mock_mut.raw
84386		AT3G51890.1	Clathrin light chain protein	00226						ü																							HNPPTHMKPK	158.895	158.895	1	2.27749e+06	High				85	1	2	HCD	593.812	1186.62	1.57161	70.5586	11.5598	-45	4699	20220704_E3_RSLC1_Clavel_Dagdas_GMI_ID793_onbead_dig_30per_6_mcherry_ATG8A_mock_mut.raw
84387		AT5G59910.1	Histone superfamily protein	00013						ü																							KPASEKPVEEK	289.044	289.044	1	3.2526e+06	High				38	2	2	HCD	621.341	1241.67	0.936611	0	11.5316	-45	4686	20220704_E3_RSLC1_Clavel_Dagdas_GMI_ID793_onbead_dig_30per_6_mcherry_ATG8A_mock_mut.raw
84388		AT5G59910.1	Histone superfamily protein	00013						ü																							KPASEKPVEEK	224.639	224.639	1	6.72657e+06	High				40	2	3	HCD	414.562	1241.67	-1.23731	41.8653	11.507	-60	4675	20220704_E3_RSLC1_Clavel_Dagdas_GMI_ID793_onbead_dig_30per_6_mcherry_ATG8A_mock_mut.raw
84389		AT3G51890.1	Clathrin light chain protein	00226						ü																							HNPPTHMKPK	280.631	280.631	1	1.30863e+07	High				86	1	3	HCD	396.21	1186.62	1.01903	54.3306	11.4898	-45	4666	20220704_E3_RSLC1_Clavel_Dagdas_GMI_ID793_onbead_dig_30per_6_mcherry_ATG8A_mock_mut.raw
84390		AT2G40060.1	Clathrin light chain protein	00222						ü																							HNPPSHLK	251.031	251.031	1	1.79773e+08	High				58	0	2	HCD	465.252	929.496	1.08497	46.267	11.4358	-45	4641	20220704_E3_RSLC1_Clavel_Dagdas_GMI_ID793_onbead_dig_30per_6_mcherry_ATG8A_mock_mut.raw
84391		AT2G40060.1	Clathrin light chain protein	00222						ü																							HNPPSHLK	288.264	288.264	1	1.0262e+09	High				37	0	2	HCD	465.251	929.495	-0.425733	25.6752	11.4112	-60	4630	20220704_E3_RSLC1_Clavel_Dagdas_GMI_ID793_onbead_dig_30per_6_mcherry_ATG8A_mock_mut.raw
84392		AT3G51890.1	Clathrin light chain protein	00226						ü																							HNPPTHMK	378.434	378.434	1	1.4261e+07	High		M7(Oxidation): 100	M7(Oxidation)	65	0	2	HCD	489.235	977.463	0.371626	0	11.3083	-60	4581	20220704_E3_RSLC1_Clavel_Dagdas_GMI_ID793_onbead_dig_30per_6_mcherry_ATG8A_mock_mut.raw
84393		AT3G51890.1	Clathrin light chain protein	00226						ü																							HNPPTHMK	254.513	254.513	1	5.17365e+07	High				43	0	2	HCD	481.238	961.468	0.938535	4.23506	11.3064	-60	4580	20220704_E3_RSLC1_Clavel_Dagdas_GMI_ID793_onbead_dig_30per_6_mcherry_ATG8A_mock_mut.raw
84394		AT5G02960.1	Ribosomal protein S12/S23 family protein	00038						ü																							KPFAGSSHAK	168.91	168.91	1	1.41822e+06	High				65	1	2	HCD	515.277	1029.55	-0.011815	39.5466	11.2394	-60	4548	20220704_E3_RSLC1_Clavel_Dagdas_GMI_ID793_onbead_dig_30per_6_mcherry_ATG8A_mock_mut.raw
84395		AT1G04480.1_x000D_; AT3G04400.1_x000D_; AT2G33370.1	Ribosomal protein L14p/L23e family protein<|>Ribosomal protein L14p/L23e family protein<|>Ribosomal protein L14p/L23e family protein	00067						ü																							KGKPDLR	209.93	209.93	1	2.10872e+06	High				15	2	2	HCD	407.251	813.495	0.650265	17.0285	11.195	-75	4527	20220704_E3_RSLC1_Clavel_Dagdas_GMI_ID793_onbead_dig_30per_6_mcherry_ATG8A_mock_mut.raw
84396		AT3G51890.1	Clathrin light chain protein	00226						ü																							HNPPTHMK	228	228	1	1.41104e+07	High				69	0	2	HCD	481.237	961.468	0.491576	0	11.1853	-45	4524	20220704_E3_RSLC1_Clavel_Dagdas_GMI_ID793_onbead_dig_30per_6_mcherry_ATG8A_mock_mut.raw
84397		AT3G61710.1	AUTOPHAGY 6	00223						ü																							KIEEEERK	222.414	222.414	1	3.98667e+06	High				92	2	2	HCD	530.785	1060.56	-0.460989	0	11.0481	-45	4464	20220704_E3_RSLC1_Clavel_Dagdas_GMI_ID793_onbead_dig_30per_6_mcherry_ATG8A_mock_mut.raw
84398		AT3G61710.1	AUTOPHAGY 6	00223						ü																							KIEEEERK	240.003	240.003	1	5.47864e+06	High				107	2	3	HCD	354.192	1060.56	-2.68978	39.9934	11.0292	-60	4455	20220704_E3_RSLC1_Clavel_Dagdas_GMI_ID793_onbead_dig_30per_6_mcherry_ATG8A_mock_mut.raw
84399		AT1G20620.1	catalase 3	00242						ü																							VVGGANHSHATK	296.812	296.812	1	1.35162e+06	Medium		N6(Deamidated): 100	N6(Deamidated)	100	0	2	HCD	589.799	1178.59	-0.393959	0	11.0116	-45	4447	20220704_E3_RSLC1_Clavel_Dagdas_GMI_ID793_onbead_dig_30per_6_mcherry_ATG8A_mock_mut.raw
84400		AT4G20360.1	RAB GTPase homolog E1B	00422						ü																							IMNDKDEESK	176.542	176.542	1	2.29446e+06	High		M2(Oxidation): 100	M2(Oxidation)	104	1	3	HCD	408.852	1224.54	0.0142878	47.1031	10.8618	-60	4378	20220704_E3_RSLC1_Clavel_Dagdas_GMI_ID793_onbead_dig_30per_6_mcherry_ATG8A_mock_mut.raw
84401		AT4G20360.1	RAB GTPase homolog E1B	00422						ü																							IMNDKDEESK	337.392	337.392	1	4.96293e+06	High		M2(Oxidation): 100	M2(Oxidation)	98	1	2	HCD	612.775	1224.54	0.996835	0	10.8573	-45	4376	20220704_E3_RSLC1_Clavel_Dagdas_GMI_ID793_onbead_dig_30per_6_mcherry_ATG8A_mock_mut.raw
84402		AT1G20620.1	catalase 3	00242						ü																							VVGGANHSHATK	241.663	241.663	1	788081	High		N6(Deamidated): 100	N6(Deamidated)	90	0	3	HCD	393.535	1178.59	-1.24308	8.06419	10.6582	-75	4277	20220704_E3_RSLC1_Clavel_Dagdas_GMI_ID793_onbead_dig_30per_6_mcherry_ATG8A_mock_mut.raw
84403		AT5G22650.1	histone deacetylase 2B	00209						ü																							KRPNESVSK	156.563	156.563	1	546855	High				55	2	2	HCD	522.794	1044.58	0.202813	0	10.3782	-75	4145	20220704_E3_RSLC1_Clavel_Dagdas_GMI_ID793_onbead_dig_30per_6_mcherry_ATG8A_mock_mut.raw
84404		AT5G22650.1	histone deacetylase 2B	00244						ü																							GGHTATPHPAK	315.711	315.711	1	5.32826e+06	High				71	0	2	HCD	537.278	1073.55	0.58763	0	10.3599	-45	4137	20220704_E3_RSLC1_Clavel_Dagdas_GMI_ID793_onbead_dig_30per_6_mcherry_ATG8A_mock_mut.raw
84405		AT5G22650.1	histone deacetylase 2B	00244						ü																							GGHTATPHPAK	169.919	169.919	1	5.34646e+06	High				87	0	3	HCD	358.521	1073.55	-0.13643	51.6028	10.3298	-45	4124	20220704_E3_RSLC1_Clavel_Dagdas_GMI_ID793_onbead_dig_30per_6_mcherry_ATG8A_mock_mut.raw
84406		AT1G57720.2_x000D_; AT1G57720.1	Translation elongation factor EF1B, gamma chain<|>Translation elongation factor EF1B, gamma chain	00219						ü																							KAPQPAKPK	183.95	183.95	1	1.61206e+06	High				11	2	2	HCD	482.8	964.593	-0.845904	34.5036	10.2853	-60	4104	20220704_E3_RSLC1_Clavel_Dagdas_GMI_ID793_onbead_dig_30per_6_mcherry_ATG8A_mock_mut.raw
84407		AT3G12580.1	heat shock protein 70	00531						ü																							YKAEDEEHKK	294.278	294.278	1	1.51074e+06	High				81	2	3	HCD	426.21	1276.62	-0.00465573	24.7487	10.2229	-60	4075	20220704_E3_RSLC1_Clavel_Dagdas_GMI_ID793_onbead_dig_30per_6_mcherry_ATG8A_mock_mut.raw
84408		AT1G56110.1	homolog of nucleolar protein NOP56	00499						ü																							AGGEEETDDGHSTKK	278.125	278.125	1	895792	High				113	1	3	HCD	520.897	1560.68	-0.382721	10.6421	10.0036	-60	3974	20220704_E3_RSLC1_Clavel_Dagdas_GMI_ID793_onbead_dig_30per_6_mcherry_ATG8A_mock_mut.raw
84409		AT5G02500.1; AT5G02490.1; AT3G09440.1_x000D_; AT3G09440.2	heat shock cognate protein 70-1 | Heat shock protein 70 (Hsp 70) family protein | Heat shock protein 70 (Hsp 70) family protein<|>Heat shock protein 70 (Hsp 70) family protein	00531; 00531; 00531						ü																							YKSEDEEHK	161.308	161.308	1	0	Unknown				89	1	3	HCD	388.843	1164.52	-1.23414	7.82817	9.89866	-60	3922	20220704_E3_RSLC1_Clavel_Dagdas_GMI_ID793_onbead_dig_30per_6_mcherry_ATG8A_mock_mut.raw
84410		AT1G20630.1	catalase 1	00243						ü																							VGGANHSHATK	175.438	175.438	1	0	Unknown				67	0	2	HCD	539.773	1078.54	-0.147451	4.54298	9.73194	-75	3841	20220704_E3_RSLC1_Clavel_Dagdas_GMI_ID793_onbead_dig_30per_6_mcherry_ATG8A_mock_mut.raw
84411		AT1G20620.1	catalase 3	00242						ü																							VVGGANHSHATK	308.446	308.446	1	5.74968e+06	High				106	0	3	HCD	393.207	1177.61	-1.11609	28.3028	9.68036	-60	3816	20220704_E3_RSLC1_Clavel_Dagdas_GMI_ID793_onbead_dig_30per_6_mcherry_ATG8A_mock_mut.raw
84412	ü	cont_Q86YZ3	Hornerin OS=Homo sapiens GN=HRNR PE=1 SV=2	01248,01718,02658						ü																							HGSGLGHSSSHGQHGSGSGR	264.964	264.964	1	0	Unknown				172	0	4	HCD	472.216	1885.84	0.669302	0	9.669	-45	3811	20220704_E3_RSLC1_Clavel_Dagdas_GMI_ID793_onbead_dig_30per_6_mcherry_ATG8A_mock_mut.raw
84413		AT1G20620.1	catalase 3	00242						ü																							VVGGANHSHATK	323.565	323.565	1	1.12554e+07	High				106	0	3	HCD	393.207	1177.61	-0.0282939	0	9.66117	-75	3807	20220704_E3_RSLC1_Clavel_Dagdas_GMI_ID793_onbead_dig_30per_6_mcherry_ATG8A_mock_mut.raw
84414	ü	cont_Q86YZ3	Hornerin OS=Homo sapiens GN=HRNR PE=1 SV=2	01248,01718,02658						ü																							HGSGLGHSSSHGQHGSGSGR	502.832	502.832	1	1.90082e+06	High				163	0	3	HCD	629.285	1885.84	-0.102711	0	9.6023	-75	3779	20220704_E3_RSLC1_Clavel_Dagdas_GMI_ID793_onbead_dig_30per_6_mcherry_ATG8A_mock_mut.raw
84415		AT5G22650.1	histone deacetylase 2B	00243						ü																							KGGHTATPHPAK	231.971	231.971	1	1.39672e+06	High				74	1	3	HCD	401.219	1201.64	-0.0867698	34.7659	9.27263	-45	3628	20220704_E3_RSLC1_Clavel_Dagdas_GMI_ID793_onbead_dig_30per_6_mcherry_ATG8A_mock_mut.raw
84416		AT1G75950.1	S phase kinase-associated protein 1	00061						ü																							RHVEAAASK	165.479	165.479	1	0	Unknown				21	1	2	HCD	484.767	968.527	-0.453256	7.83704	9.23047	-75	3608	20220704_E3_RSLC1_Clavel_Dagdas_GMI_ID793_onbead_dig_30per_6_mcherry_ATG8A_mock_mut.raw
84417		AT3G51890.1	Clathrin light chain protein	00226						ü																							HNPPTHMKPK	219.833	219.833	1	2.87792e+06	Medium		M7(Oxidation): 100	M7(Oxidation)	108	1	2	HCD	601.808	1202.61	-0.870729	0	8.5831	-45	3302	20220704_E3_RSLC1_Clavel_Dagdas_GMI_ID793_onbead_dig_30per_6_mcherry_ATG8A_mock_mut.raw
84418		AT3G51890.1	Clathrin light chain protein	00226						ü																							HNPPTHMKPK	443.433	443.433	1	1.40697e+07	High		M7(Oxidation): 100	M7(Oxidation)	108	1	3	HCD	401.541	1202.61	-0.88337	6.49866	8.54756	-45	3285	20220704_E3_RSLC1_Clavel_Dagdas_GMI_ID793_onbead_dig_30per_6_mcherry_ATG8A_mock_mut.raw
84419		AT5G02500.1; AT5G02490.1; AT3G09440.1_x000D_; AT3G09440.2	heat shock cognate protein 70-1 | Heat shock protein 70 (Hsp 70) family protein | Heat shock protein 70 (Hsp 70) family protein<|>Heat shock protein 70 (Hsp 70) family protein	00531; 00531; 00531						ü																							YKSEDEEHKK	339.049	339.049	1	2.22873e+07	High				108	2	3	HCD	431.542	1292.61	-0.81972	43.661	8.45793	-60	3240	20220704_E3_RSLC1_Clavel_Dagdas_GMI_ID793_onbead_dig_30per_6_mcherry_ATG8A_mock_mut.raw
84420	ü	cont_P20930	Filaggrin OS=Homo sapiens GN=FLG PE=1 SV=3	00104						ü																							HSHHDKHEDNKQEENK	174.045	174.045	1	0	Unknown				191	2	4	HCD	503.728	2011.89	-2.24282	1.90326	8.26662	-75	3135	20220704_E3_RSLC1_Clavel_Dagdas_GMI_ID793_onbead_dig_30per_6_mcherry_ATG8A_mock_mut.raw
84421		AT4G21980	ATG8A OS=Arabidopsis thaliana (Thale cress)	00081					ü																								AGQSDVPDIDK	215.218	215.218	1	4.96134e+11	High				80	0	2	HCD	572.778	1144.55	-0.0560624	0	139.911	-45	67528	20220704_E3_RSLC1_Clavel_Dagdas_GMI_ID793_onbead_dig_30per_5_mcherry_ATG8A_mock_WT.raw
84422		AT1G62040.2; AT4G21980	Ubiquitin-like superfamily protein | ATG8A OS=Arabidopsis thaliana (Thale cress)	00090; 00120					ü																								AIFVFVK	160.624	160.624	1	9.94634e+10	High				9	0	2	HCD	412.257	823.507	-0.395764	0	139.634	-45	67426	20220704_E3_RSLC1_Clavel_Dagdas_GMI_ID793_onbead_dig_30per_5_mcherry_ATG8A_mock_WT.raw
84423		AT1G62040.2; AT4G21980	Ubiquitin-like superfamily protein | ATG8A OS=Arabidopsis thaliana (Thale cress)	00090; 00120					ü																								AIFVFVK	170.832	170.832	1	1.85653e+10	High				9	0	2	HCD	412.257	823.507	-0.613364	0	139.569	-60	67402	20220704_E3_RSLC1_Clavel_Dagdas_GMI_ID793_onbead_dig_30per_5_mcherry_ATG8A_mock_WT.raw
84424		AT4G21980	ATG8A OS=Arabidopsis thaliana (Thale cress)	00081					ü																								AGQSDVPDIDK	171.351	171.351	1	4.96134e+11	High				80	0	2	HCD	572.778	1144.55	-0.000324351	0	139.152	-45	67249	20220704_E3_RSLC1_Clavel_Dagdas_GMI_ID793_onbead_dig_30per_5_mcherry_ATG8A_mock_WT.raw
84425		AT1G62040.2; AT4G21980	Ubiquitin-like superfamily protein | ATG8A OS=Arabidopsis thaliana (Thale cress)	00090; 00120					ü																								AIFVFVK	170.464	170.464	1	9.94634e+10	High				9	0	2	HCD	412.257	823.508	-0.114892	0	138.874	-45	67146	20220704_E3_RSLC1_Clavel_Dagdas_GMI_ID793_onbead_dig_30per_5_mcherry_ATG8A_mock_WT.raw
84426		AT1G62040.2; AT4G21980	Ubiquitin-like superfamily protein | ATG8A OS=Arabidopsis thaliana (Thale cress)	00090; 00120					ü																								AIFVFVK	174.399	174.399	1	1.85653e+10	High				9	0	2	HCD	412.257	823.507	-0.628354	0	138.809	-60	67122	20220704_E3_RSLC1_Clavel_Dagdas_GMI_ID793_onbead_dig_30per_5_mcherry_ATG8A_mock_WT.raw
84427		AT4G21980	ATG8A OS=Arabidopsis thaliana (Thale cress)	00081					ü																								AGQSDVPDIDK	191.711	191.711	1	4.96134e+11	High				81	0	2	HCD	572.778	1144.55	0.275817	1.64167	138.393	-45	66969	20220704_E3_RSLC1_Clavel_Dagdas_GMI_ID793_onbead_dig_30per_5_mcherry_ATG8A_mock_WT.raw
84428		AT1G62040.2; AT4G21980	Ubiquitin-like superfamily protein | ATG8A OS=Arabidopsis thaliana (Thale cress)	00090; 00120					ü																								AIFVFVK	199.166	199.166	1	9.94634e+10	High				9	0	2	HCD	412.258	823.508	0.172525	0	138.116	-45	66867	20220704_E3_RSLC1_Clavel_Dagdas_GMI_ID793_onbead_dig_30per_5_mcherry_ATG8A_mock_WT.raw
84429		AT1G62040.2; AT4G21980	Ubiquitin-like superfamily protein | ATG8A OS=Arabidopsis thaliana (Thale cress)	00090; 00120					ü																								AIFVFVK	171.012	171.012	1	1.85653e+10	High				9	0	2	HCD	412.257	823.507	-0.192153	0	138.051	-60	66843	20220704_E3_RSLC1_Clavel_Dagdas_GMI_ID793_onbead_dig_30per_5_mcherry_ATG8A_mock_WT.raw
84430		AT4G21980	ATG8A OS=Arabidopsis thaliana (Thale cress)	00081					ü																								AGQSDVPDIDK	170.971	170.971	1	4.96134e+11	High				80	0	2	HCD	572.778	1144.55	0.0244941	0	137.637	-45	66691	20220704_E3_RSLC1_Clavel_Dagdas_GMI_ID793_onbead_dig_30per_5_mcherry_ATG8A_mock_WT.raw
84431		AT1G62040.2; AT4G21980	Ubiquitin-like superfamily protein | ATG8A OS=Arabidopsis thaliana (Thale cress)	00090; 00120					ü																								AIFVFVK	163.969	163.969	1	9.94634e+10	High				9	0	2	HCD	412.257	823.507	-0.20178	0.403483	137.362	-45	66589	20220704_E3_RSLC1_Clavel_Dagdas_GMI_ID793_onbead_dig_30per_5_mcherry_ATG8A_mock_WT.raw
84432		AT1G62040.2; AT4G21980	Ubiquitin-like superfamily protein | ATG8A OS=Arabidopsis thaliana (Thale cress)	00090; 00120					ü																								AIFVFVK	170.502	170.502	1	1.85653e+10	High				9	0	2	HCD	412.257	823.508	-0.121339	0	137.297	-60	66565	20220704_E3_RSLC1_Clavel_Dagdas_GMI_ID793_onbead_dig_30per_5_mcherry_ATG8A_mock_WT.raw
84433		AT4G21980	ATG8A OS=Arabidopsis thaliana (Thale cress)	00081					ü																								AGQSDVPDIDK	156.83	156.83	1	4.96134e+11	High				80	0	2	HCD	572.778	1144.55	0.0979918	0	136.882	-45	66413	20220704_E3_RSLC1_Clavel_Dagdas_GMI_ID793_onbead_dig_30per_5_mcherry_ATG8A_mock_WT.raw
84434		AT1G62040.2; AT4G21980	Ubiquitin-like superfamily protein | ATG8A OS=Arabidopsis thaliana (Thale cress)	00090; 00120					ü																								AIFVFVK	228.333	228.333	1	9.94634e+10	High				9	0	2	HCD	412.257	823.508	0.0218655	0	136.604	-45	66310	20220704_E3_RSLC1_Clavel_Dagdas_GMI_ID793_onbead_dig_30per_5_mcherry_ATG8A_mock_WT.raw
84435		AT1G62040.2; AT4G21980	Ubiquitin-like superfamily protein | ATG8A OS=Arabidopsis thaliana (Thale cress)	00090; 00120					ü																								AIFVFVK	167.257	167.257	1	1.85653e+10	High				9	0	2	HCD	412.257	823.508	-0.11968	0	136.539	-60	66286	20220704_E3_RSLC1_Clavel_Dagdas_GMI_ID793_onbead_dig_30per_5_mcherry_ATG8A_mock_WT.raw
84436		AT1G62040.2; AT4G21980	Ubiquitin-like superfamily protein | ATG8A OS=Arabidopsis thaliana (Thale cress)	00090; 00120					ü																								AIFVFVK	198.679	198.679	1	9.94634e+10	High				9	0	2	HCD	412.257	823.508	0.0270499	0	135.844	-45	66030	20220704_E3_RSLC1_Clavel_Dagdas_GMI_ID793_onbead_dig_30per_5_mcherry_ATG8A_mock_WT.raw
84437		AT4G21980	ATG8A OS=Arabidopsis thaliana (Thale cress)	00081					ü																								AGQSDVPDIDK	219.854	219.854	1	4.96134e+11	High				80	0	2	HCD	572.778	1144.55	-0.170327	0	135.365	-45	65854	20220704_E3_RSLC1_Clavel_Dagdas_GMI_ID793_onbead_dig_30per_5_mcherry_ATG8A_mock_WT.raw
84438		AT1G62040.2; AT4G21980	Ubiquitin-like superfamily protein | ATG8A OS=Arabidopsis thaliana (Thale cress)	00090; 00120					ü																								AIFVFVK	162.798	162.798	1	9.94634e+10	High				9	0	2	HCD	412.257	823.508	-0.0404496	0	135.087	-45	65752	20220704_E3_RSLC1_Clavel_Dagdas_GMI_ID793_onbead_dig_30per_5_mcherry_ATG8A_mock_WT.raw
84439		AT4G21980	ATG8A OS=Arabidopsis thaliana (Thale cress)	00081					ü																								AGQSDVPDIDK	239.269	239.269	1	4.96134e+11	High				80	0	2	HCD	572.778	1144.55	0.763996	1.83621	134.612	-45	65575	20220704_E3_RSLC1_Clavel_Dagdas_GMI_ID793_onbead_dig_30per_5_mcherry_ATG8A_mock_WT.raw
84440		AT4G21980	ATG8A OS=Arabidopsis thaliana (Thale cress)	00052					ü																								ISNPLEAR	200.417	200.417	1	2.89544e+11	High				26	0	2	HCD	450.251	899.494	-0.738952	0	134.42	-60	65501	20220704_E3_RSLC1_Clavel_Dagdas_GMI_ID793_onbead_dig_30per_5_mcherry_ATG8A_mock_WT.raw
84441		AT1G62040.2; AT4G21980	Ubiquitin-like superfamily protein | ATG8A OS=Arabidopsis thaliana (Thale cress)	00090; 00120					ü																								AIFVFVK	169.248	169.248	1	9.94634e+10	High				9	0	2	HCD	412.257	823.508	0.0407548	1.46226	134.333	-45	65467	20220704_E3_RSLC1_Clavel_Dagdas_GMI_ID793_onbead_dig_30per_5_mcherry_ATG8A_mock_WT.raw
84442		AT4G21980; AT2G45170.1_x000D_; at2g45170_x000D_; AT2G45170.2; AT4G16520.1_x000D_; AT4G16520.2	ATG8A OS=Arabidopsis thaliana (Thale cress) | AUTOPHAGY 8E<|>ATG8e OS=Arabidopsis thaliana (Thale cress)<|>AUTOPHAGY 8E | Ubiquitin-like superfamily protein<|>Ubiquitin-like superfamily protein	00031; 00030; 00074					ü																								IPVIVEK	214.522	214.522	1	1.91543e+11	High				4	0	2	HCD	399.26	797.513	-0.0559624	14.0029	134.316	-45	65460	20220704_E3_RSLC1_Clavel_Dagdas_GMI_ID793_onbead_dig_30per_5_mcherry_ATG8A_mock_WT.raw
84443		AT4G21980	ATG8A OS=Arabidopsis thaliana (Thale cress)	00081					ü																								AGQSDVPDIDK	217.141	217.141	1	4.96134e+11	High				80	0	2	HCD	572.778	1144.55	1.1672	15.2794	133.853	-45	65274	20220704_E3_RSLC1_Clavel_Dagdas_GMI_ID793_onbead_dig_30per_5_mcherry_ATG8A_mock_WT.raw
84444		AT1G62040.2; AT4G21980	Ubiquitin-like superfamily protein | ATG8A OS=Arabidopsis thaliana (Thale cress)	00090; 00120					ü																								AIFVFVK	165.39	165.39	1	9.94634e+10	High				9	0	2	HCD	412.257	823.506	-1.4331	0	133.579	-45	65167	20220704_E3_RSLC1_Clavel_Dagdas_GMI_ID793_onbead_dig_30per_5_mcherry_ATG8A_mock_WT.raw
84445		AT4G21980; AT2G45170.1_x000D_; at2g45170_x000D_; AT2G45170.2; AT4G16520.1_x000D_; AT4G16520.2	ATG8A OS=Arabidopsis thaliana (Thale cress) | AUTOPHAGY 8E<|>ATG8e OS=Arabidopsis thaliana (Thale cress)<|>AUTOPHAGY 8E | Ubiquitin-like superfamily protein<|>Ubiquitin-like superfamily protein	00031; 00030; 00074					ü																								IPVIVEK	209.395	209.395	1	1.91543e+11	High				4	0	2	HCD	399.261	797.514	0.868969	0	133.562	-45	65161	20220704_E3_RSLC1_Clavel_Dagdas_GMI_ID793_onbead_dig_30per_5_mcherry_ATG8A_mock_WT.raw
84446		AT4G21980	ATG8A OS=Arabidopsis thaliana (Thale cress)	00081					ü																								AGQSDVPDIDK	225.765	225.765	1	4.96134e+11	High				77	0	2	HCD	572.777	1144.55	-0.884319	0	133.085	-45	64969	20220704_E3_RSLC1_Clavel_Dagdas_GMI_ID793_onbead_dig_30per_5_mcherry_ATG8A_mock_WT.raw
84447		AT4G21980	ATG8A OS=Arabidopsis thaliana (Thale cress)	00052					ü																								ISNPLEAR	198.368	198.368	1	2.89544e+11	High				26	0	2	HCD	450.25	899.494	-0.914243	0	132.886	-60	64887	20220704_E3_RSLC1_Clavel_Dagdas_GMI_ID793_onbead_dig_30per_5_mcherry_ATG8A_mock_WT.raw
84448		AT1G62040.2; AT4G21980	Ubiquitin-like superfamily protein | ATG8A OS=Arabidopsis thaliana (Thale cress)	00090; 00120					ü																								AIFVFVK	163.736	163.736	1	9.94634e+10	High				9	0	2	HCD	412.257	823.506	-1.64871	0	132.804	-45	64852	20220704_E3_RSLC1_Clavel_Dagdas_GMI_ID793_onbead_dig_30per_5_mcherry_ATG8A_mock_WT.raw
84449		AT4G21980	ATG8A OS=Arabidopsis thaliana (Thale cress)	00081					ü																								AGQSDVPDIDK	277.533	277.533	1	4.96134e+11	High				80	0	2	HCD	572.777	1144.55	-1.55078	0	132.287	-45	64642	20220704_E3_RSLC1_Clavel_Dagdas_GMI_ID793_onbead_dig_30per_5_mcherry_ATG8A_mock_WT.raw
84450		AT4G21980	ATG8A OS=Arabidopsis thaliana (Thale cress)	00052					ü																								ISNPLEAR	217.133	217.133	1	2.89544e+11	High				26	0	2	HCD	450.251	899.494	-0.0926371	0	132.131	-60	64579	20220704_E3_RSLC1_Clavel_Dagdas_GMI_ID793_onbead_dig_30per_5_mcherry_ATG8A_mock_WT.raw
84451		AT1G62040.2; AT4G21980	Ubiquitin-like superfamily protein | ATG8A OS=Arabidopsis thaliana (Thale cress)	00090; 00120					ü																								AIFVFVK	164.358	164.358	1	9.94634e+10	High				9	0	2	HCD	412.257	823.507	-0.904777	0	132.021	-45	64534	20220704_E3_RSLC1_Clavel_Dagdas_GMI_ID793_onbead_dig_30per_5_mcherry_ATG8A_mock_WT.raw
84452		AT4G21980; AT2G45170.1_x000D_; at2g45170_x000D_; AT2G45170.2; AT4G16520.1_x000D_; AT4G16520.2	ATG8A OS=Arabidopsis thaliana (Thale cress) | AUTOPHAGY 8E<|>ATG8e OS=Arabidopsis thaliana (Thale cress)<|>AUTOPHAGY 8E | Ubiquitin-like superfamily protein<|>Ubiquitin-like superfamily protein	00031; 00030; 00074					ü																								IPVIVEK	205.978	205.978	1	1.91543e+11	High				4	0	2	HCD	399.26	797.513	-0.342351	12.7673	131.915	-45	64493	20220704_E3_RSLC1_Clavel_Dagdas_GMI_ID793_onbead_dig_30per_5_mcherry_ATG8A_mock_WT.raw
84453	ü	cont_P15636	Protease 1 OS=Achromobacter lyticus PE=1 SV=1	00435					ü																								VFTSWTGGGAAASR	215.493	215.493	1	1.15551e+11	High				148	0	2	HCD	684.338	1367.67	-1.27926	0	131.889	-45	64482	20220704_E3_RSLC1_Clavel_Dagdas_GMI_ID793_onbead_dig_30per_5_mcherry_ATG8A_mock_WT.raw
84454		AT4G21980	ATG8A OS=Arabidopsis thaliana (Thale cress)	00052					ü																								ISNPLEAR	221.441	221.441	1	8.07303e+10	High				26	0	2	HCD	450.251	899.494	-0.314807	0	131.615	-45	64372	20220704_E3_RSLC1_Clavel_Dagdas_GMI_ID793_onbead_dig_30per_5_mcherry_ATG8A_mock_WT.raw
84455		AT4G21980	ATG8A OS=Arabidopsis thaliana (Thale cress)	00081					ü																								AGQSDVPDIDK	214.369	214.369	1	4.96134e+11	High				77	0	2	HCD	572.777	1144.55	-0.411452	0	131.52	-45	64334	20220704_E3_RSLC1_Clavel_Dagdas_GMI_ID793_onbead_dig_30per_5_mcherry_ATG8A_mock_WT.raw
84456		AT4G21980	ATG8A OS=Arabidopsis thaliana (Thale cress)	00052					ü																								ISNPLEAR	231.427	231.427	1	2.89544e+11	High				26	0	2	HCD	450.251	899.495	0.386439	0	131.36	-60	64269	20220704_E3_RSLC1_Clavel_Dagdas_GMI_ID793_onbead_dig_30per_5_mcherry_ATG8A_mock_WT.raw
84457		AT1G62040.2; AT4G21980	Ubiquitin-like superfamily protein | ATG8A OS=Arabidopsis thaliana (Thale cress)	00090; 00120					ü																								AIFVFVK	188.755	188.755	1	9.94634e+10	High				9	0	2	HCD	412.257	823.507	-0.537044	7.17822	131.248	-45	64223	20220704_E3_RSLC1_Clavel_Dagdas_GMI_ID793_onbead_dig_30per_5_mcherry_ATG8A_mock_WT.raw
84458		AT4G21980; AT2G45170.1_x000D_; at2g45170_x000D_; AT2G45170.2; AT4G16520.1_x000D_; AT4G16520.2	ATG8A OS=Arabidopsis thaliana (Thale cress) | AUTOPHAGY 8E<|>ATG8e OS=Arabidopsis thaliana (Thale cress)<|>AUTOPHAGY 8E | Ubiquitin-like superfamily protein<|>Ubiquitin-like superfamily protein	00031; 00030; 00074					ü																								IPVIVEK	191.748	191.748	1	1.91543e+11	High				4	0	2	HCD	399.26	797.513	-0.577984	0	131.132	-45	64177	20220704_E3_RSLC1_Clavel_Dagdas_GMI_ID793_onbead_dig_30per_5_mcherry_ATG8A_mock_WT.raw
84459	ü	cont_P15636	Protease 1 OS=Achromobacter lyticus PE=1 SV=1	00435					ü																								VFTSWTGGGAAASR	172.604	172.604	1	1.15551e+11	High				146	0	2	HCD	684.34	1367.67	1.55808	0	131.11	-45	64168	20220704_E3_RSLC1_Clavel_Dagdas_GMI_ID793_onbead_dig_30per_5_mcherry_ATG8A_mock_WT.raw
84460		AT4G21980	ATG8A OS=Arabidopsis thaliana (Thale cress)	00052					ü																								ISNPLEAR	210.712	210.712	1	8.07303e+10	High				26	0	2	HCD	450.25	899.494	-0.994635	0	130.853	-45	64067	20220704_E3_RSLC1_Clavel_Dagdas_GMI_ID793_onbead_dig_30per_5_mcherry_ATG8A_mock_WT.raw
84461		AT4G21980	ATG8A OS=Arabidopsis thaliana (Thale cress)	00081					ü																								AGQSDVPDIDK	212.869	212.869	1	4.96134e+11	High				81	0	2	HCD	572.778	1144.55	0.295988	9.22948	130.74	-45	64023	20220704_E3_RSLC1_Clavel_Dagdas_GMI_ID793_onbead_dig_30per_5_mcherry_ATG8A_mock_WT.raw
84462		AT4G21980	ATG8A OS=Arabidopsis thaliana (Thale cress)	00052					ü																								ISNPLEAR	200.17	200.17	1	2.89544e+11	High				26	0	2	HCD	450.251	899.495	0.317156	1.98343	130.585	-60	63962	20220704_E3_RSLC1_Clavel_Dagdas_GMI_ID793_onbead_dig_30per_5_mcherry_ATG8A_mock_WT.raw
84463		AT1G62040.2; AT4G21980	Ubiquitin-like superfamily protein | ATG8A OS=Arabidopsis thaliana (Thale cress)	00090; 00120					ü																								AIFVFVK	167.992	167.992	1	9.94634e+10	High				9	0	2	HCD	412.257	823.508	-0.0270773	5.89427	130.47	-45	63914	20220704_E3_RSLC1_Clavel_Dagdas_GMI_ID793_onbead_dig_30per_5_mcherry_ATG8A_mock_WT.raw
84464		AT4G21980; AT2G45170.1_x000D_; at2g45170_x000D_; AT2G45170.2; AT4G16520.1_x000D_; AT4G16520.2	ATG8A OS=Arabidopsis thaliana (Thale cress) | AUTOPHAGY 8E<|>ATG8e OS=Arabidopsis thaliana (Thale cress)<|>AUTOPHAGY 8E | Ubiquitin-like superfamily protein<|>Ubiquitin-like superfamily protein	00031; 00030; 00074					ü																								IPVIVEK	198.258	198.258	1	1.91543e+11	High				4	0	2	HCD	399.26	797.513	-0.0547744	5.08862	130.356	-45	63871	20220704_E3_RSLC1_Clavel_Dagdas_GMI_ID793_onbead_dig_30per_5_mcherry_ATG8A_mock_WT.raw
84465	ü	cont_P15636	Protease 1 OS=Achromobacter lyticus PE=1 SV=1	00435					ü																								VFTSWTGGGAAASR	208.148	208.148	1	1.15551e+11	High				146	0	2	HCD	684.339	1367.67	0.372157	0	130.334	-45	63863	20220704_E3_RSLC1_Clavel_Dagdas_GMI_ID793_onbead_dig_30per_5_mcherry_ATG8A_mock_WT.raw
84466		AT4G21980	ATG8A OS=Arabidopsis thaliana (Thale cress)	00052					ü																								ISNPLEAR	212.987	212.987	1	8.07303e+10	High				26	0	2	HCD	450.251	899.495	0.287383	0	130.089	-45	63771	20220704_E3_RSLC1_Clavel_Dagdas_GMI_ID793_onbead_dig_30per_5_mcherry_ATG8A_mock_WT.raw
84467		AT4G21980	ATG8A OS=Arabidopsis thaliana (Thale cress)	00081					ü																								AGQSDVPDIDK	242.901	242.901	1	4.96134e+11	High				80	0	2	HCD	572.778	1144.55	-0.0709632	0	129.972	-45	63726	20220704_E3_RSLC1_Clavel_Dagdas_GMI_ID793_onbead_dig_30per_5_mcherry_ATG8A_mock_WT.raw
84468		AT4G21980	ATG8A OS=Arabidopsis thaliana (Thale cress)	00052					ü																								ISNPLEAR	234.959	234.959	1	2.89544e+11	High				26	0	2	HCD	450.251	899.495	1.05393	0	129.819	-60	63669	20220704_E3_RSLC1_Clavel_Dagdas_GMI_ID793_onbead_dig_30per_5_mcherry_ATG8A_mock_WT.raw
84469		AT1G62040.2; AT4G21980	Ubiquitin-like superfamily protein | ATG8A OS=Arabidopsis thaliana (Thale cress)	00090; 00120					ü																								AIFVFVK	168.956	168.956	1	9.94634e+10	High				9	0	2	HCD	412.258	823.508	0.548237	6.49633	129.71	-45	63623	20220704_E3_RSLC1_Clavel_Dagdas_GMI_ID793_onbead_dig_30per_5_mcherry_ATG8A_mock_WT.raw
84470		AT4G21980; AT2G45170.1_x000D_; at2g45170_x000D_; AT2G45170.2; AT4G16520.1_x000D_; AT4G16520.2	ATG8A OS=Arabidopsis thaliana (Thale cress) | AUTOPHAGY 8E<|>ATG8e OS=Arabidopsis thaliana (Thale cress)<|>AUTOPHAGY 8E | Ubiquitin-like superfamily protein<|>Ubiquitin-like superfamily protein	00031; 00030; 00074					ü																								IPVIVEK	205	205	1	1.91543e+11	High				4	0	2	HCD	399.261	797.514	1.22597	19.1977	129.584	-45	63573	20220704_E3_RSLC1_Clavel_Dagdas_GMI_ID793_onbead_dig_30per_5_mcherry_ATG8A_mock_WT.raw
84471	ü	cont_P15636	Protease 1 OS=Achromobacter lyticus PE=1 SV=1	00435					ü																								VFTSWTGGGAAASR	221.297	221.297	1	1.15551e+11	High				144	0	2	HCD	684.34	1367.67	2.03503	60.0914	129.56	-45	63563	20220704_E3_RSLC1_Clavel_Dagdas_GMI_ID793_onbead_dig_30per_5_mcherry_ATG8A_mock_WT.raw
84472	ü	cont_P15636	Protease 1 OS=Achromobacter lyticus PE=1 SV=1	00206					ü																								GVSGSCNIDVVCPEGDGRR	242.604	242.604	1	3.18217e+09	High			C6(Methylthio); C12(Methylthio)	147	1	3	HCD	671.286	2011.84	-1.26396	0	129.268	-45	63449	20220704_E3_RSLC1_Clavel_Dagdas_GMI_ID793_onbead_dig_30per_5_mcherry_ATG8A_mock_WT.raw
84473		AT4G21980	ATG8A OS=Arabidopsis thaliana (Thale cress)	00081					ü																								AGQSDVPDIDK	238.737	238.737	1	4.96134e+11	High				79	0	2	HCD	572.779	1144.55	1.4735	0	129.207	-45	63425	20220704_E3_RSLC1_Clavel_Dagdas_GMI_ID793_onbead_dig_30per_5_mcherry_ATG8A_mock_WT.raw
84474		AT4G21980	ATG8A OS=Arabidopsis thaliana (Thale cress)	00052					ü																								ISNPLEAR	163.757	163.757	1	2.89544e+11	High				26	0	2	HCD	450.251	899.495	0.220323	1.99853	129.063	-60	63369	20220704_E3_RSLC1_Clavel_Dagdas_GMI_ID793_onbead_dig_30per_5_mcherry_ATG8A_mock_WT.raw
84475		AT1G62040.2; AT4G21980	Ubiquitin-like superfamily protein | ATG8A OS=Arabidopsis thaliana (Thale cress)	00090; 00120					ü																								AIFVFVK	166.203	166.203	1	9.94634e+10	High				9	0	2	HCD	412.258	823.509	1.93049	25.9505	128.939	-45	63318	20220704_E3_RSLC1_Clavel_Dagdas_GMI_ID793_onbead_dig_30per_5_mcherry_ATG8A_mock_WT.raw
84476	ü	cont_P15636	Protease 1 OS=Achromobacter lyticus PE=1 SV=1	00435					ü																								VFTSWTGGGAAASR	208.145	208.145	1	1.15551e+11	High				143	0	2	HCD	684.341	1367.67	2.61697	85.275	128.785	-45	63257	20220704_E3_RSLC1_Clavel_Dagdas_GMI_ID793_onbead_dig_30per_5_mcherry_ATG8A_mock_WT.raw
84477		AT4G21980	ATG8A OS=Arabidopsis thaliana (Thale cress)	00052					ü																								ISNPLEAR	217.276	217.276	1	8.07303e+10	High				26	0	2	HCD	450.251	899.495	0.92717	6.51556	128.545	-45	63164	20220704_E3_RSLC1_Clavel_Dagdas_GMI_ID793_onbead_dig_30per_5_mcherry_ATG8A_mock_WT.raw
84478	ü	cont_P15636	Protease 1 OS=Achromobacter lyticus PE=1 SV=1	00206					ü																								GVSGSCNIDVVCPEGDGRR	179.936	179.936	1	4.9738e+09	High			C6(Methylthio); C12(Methylthio)	150	1	3	HCD	671.287	2011.85	0.509826	8.80129	128.477	-60	63139	20220704_E3_RSLC1_Clavel_Dagdas_GMI_ID793_onbead_dig_30per_5_mcherry_ATG8A_mock_WT.raw
84479		AT4G21980	ATG8A OS=Arabidopsis thaliana (Thale cress)	00081					ü																								AGQSDVPDIDK	206.323	206.323	1	4.96134e+11	High				78	0	2	HCD	572.779	1144.55	1.83587	0	128.442	-45	63125	20220704_E3_RSLC1_Clavel_Dagdas_GMI_ID793_onbead_dig_30per_5_mcherry_ATG8A_mock_WT.raw
84480		AT1G62040.2; AT4G21980	Ubiquitin-like superfamily protein | ATG8A OS=Arabidopsis thaliana (Thale cress)	00090; 00120					ü																								AIFVFVK	169.12	169.12	1	9.94634e+10	High				9	0	2	HCD	412.258	823.509	1.15493	7.6039	128.184	-45	63026	20220704_E3_RSLC1_Clavel_Dagdas_GMI_ID793_onbead_dig_30per_5_mcherry_ATG8A_mock_WT.raw
84481		AT4G21980; AT2G45170.1_x000D_; at2g45170_x000D_; AT2G45170.2; AT4G16520.1_x000D_; AT4G16520.2	ATG8A OS=Arabidopsis thaliana (Thale cress) | AUTOPHAGY 8E<|>ATG8e OS=Arabidopsis thaliana (Thale cress)<|>AUTOPHAGY 8E | Ubiquitin-like superfamily protein<|>Ubiquitin-like superfamily protein	00031; 00030; 00074					ü																								IPVIVEK	176.125	176.125	1	1.91543e+11	High				4	0	2	HCD	399.26	797.512	-1.3671	40.6716	128.047	-45	62975	20220704_E3_RSLC1_Clavel_Dagdas_GMI_ID793_onbead_dig_30per_5_mcherry_ATG8A_mock_WT.raw
84482	ü	cont_P15636	Protease 1 OS=Achromobacter lyticus PE=1 SV=1	00435					ü																								VFTSWTGGGAAASR	249.735	249.735	1	1.15551e+11	High				146	0	2	HCD	684.34	1367.67	1.76288	22.6125	128.022	-45	62965	20220704_E3_RSLC1_Clavel_Dagdas_GMI_ID793_onbead_dig_30per_5_mcherry_ATG8A_mock_WT.raw
84483		AT4G21980	ATG8A OS=Arabidopsis thaliana (Thale cress)	00052					ü																								ISNPLEAR	229.316	229.316	1	8.07303e+10	High				26	0	2	HCD	450.251	899.494	-0.190996	0	127.777	-45	62870	20220704_E3_RSLC1_Clavel_Dagdas_GMI_ID793_onbead_dig_30per_5_mcherry_ATG8A_mock_WT.raw
84484		AT4G21980	ATG8A OS=Arabidopsis thaliana (Thale cress)	00081					ü																								AGQSDVPDIDK	220.557	220.557	1	4.96134e+11	High				80	0	2	HCD	572.778	1144.55	1.01613	0	127.686	-45	62835	20220704_E3_RSLC1_Clavel_Dagdas_GMI_ID793_onbead_dig_30per_5_mcherry_ATG8A_mock_WT.raw
84485		AT4G21980	ATG8A OS=Arabidopsis thaliana (Thale cress)	00052					ü																								ISNPLEAR	195.624	195.624	1	2.89544e+11	High				26	0	2	HCD	450.251	899.495	0.428488	0	127.546	-60	62784	20220704_E3_RSLC1_Clavel_Dagdas_GMI_ID793_onbead_dig_30per_5_mcherry_ATG8A_mock_WT.raw
84486		AT1G62040.2; AT4G21980	Ubiquitin-like superfamily protein | ATG8A OS=Arabidopsis thaliana (Thale cress)	00090; 00120					ü																								AIFVFVK	162.478	162.478	1	9.94634e+10	High				9	0	2	HCD	412.257	823.508	0.0735173	0	127.411	-45	62730	20220704_E3_RSLC1_Clavel_Dagdas_GMI_ID793_onbead_dig_30per_5_mcherry_ATG8A_mock_WT.raw
84487	ü	cont_P15636	Protease 1 OS=Achromobacter lyticus PE=1 SV=1	00435					ü																								VFTSWTGGGAAASR	226.178	226.178	1	1.15551e+11	High				144	0	2	HCD	684.339	1367.67	0.987787	18.2547	127.258	-45	62672	20220704_E3_RSLC1_Clavel_Dagdas_GMI_ID793_onbead_dig_30per_5_mcherry_ATG8A_mock_WT.raw
84488		AT4G21980; AT2G45170.1_x000D_; at2g45170_x000D_; AT2G45170.2; AT4G16520.1_x000D_; AT4G16520.2	ATG8A OS=Arabidopsis thaliana (Thale cress) | AUTOPHAGY 8E<|>ATG8e OS=Arabidopsis thaliana (Thale cress)<|>AUTOPHAGY 8E | Ubiquitin-like superfamily protein<|>Ubiquitin-like superfamily protein	00031; 00030; 00074					ü																								IPVIVEK	220.366	220.366	1	1.91543e+11	High				4	0	2	HCD	399.26	797.513	-0.491283	5.9084	127.103	-45	62613	20220704_E3_RSLC1_Clavel_Dagdas_GMI_ID793_onbead_dig_30per_5_mcherry_ATG8A_mock_WT.raw
84489		AT4G21980	ATG8A OS=Arabidopsis thaliana (Thale cress)	00052					ü																								ISNPLEAR	196.961	196.961	1	8.07303e+10	High				26	0	2	HCD	450.251	899.495	0.784258	0	127.017	-45	62582	20220704_E3_RSLC1_Clavel_Dagdas_GMI_ID793_onbead_dig_30per_5_mcherry_ATG8A_mock_WT.raw
84490		AT4G21980	ATG8A OS=Arabidopsis thaliana (Thale cress)	00081					ü																								AGQSDVPDIDK	262.478	262.478	1	4.96134e+11	High				80	0	2	HCD	572.778	1144.55	0.613754	0	126.927	-45	62547	20220704_E3_RSLC1_Clavel_Dagdas_GMI_ID793_onbead_dig_30per_5_mcherry_ATG8A_mock_WT.raw
84491		AT1G62040.2; AT4G21980	Ubiquitin-like superfamily protein | ATG8A OS=Arabidopsis thaliana (Thale cress)	00090; 00120					ü																								AIFVFVK	201.877	201.877	1	9.94634e+10	High				9	0	2	HCD	412.257	823.508	0.0205681	2.73432	126.649	-45	62440	20220704_E3_RSLC1_Clavel_Dagdas_GMI_ID793_onbead_dig_30per_5_mcherry_ATG8A_mock_WT.raw
84492	ü	cont_P15636	Protease 1 OS=Achromobacter lyticus PE=1 SV=1	00435					ü																								VFTSWTGGGAAASR	271.784	271.784	1	1.15551e+11	High				143	0	2	HCD	684.339	1367.67	0.0251281	15.7052	126.49	-45	62380	20220704_E3_RSLC1_Clavel_Dagdas_GMI_ID793_onbead_dig_30per_5_mcherry_ATG8A_mock_WT.raw
84493		AT4G21980; AT2G45170.1_x000D_; at2g45170_x000D_; AT2G45170.2; AT4G16520.1_x000D_; AT4G16520.2	ATG8A OS=Arabidopsis thaliana (Thale cress) | AUTOPHAGY 8E<|>ATG8e OS=Arabidopsis thaliana (Thale cress)<|>AUTOPHAGY 8E | Ubiquitin-like superfamily protein<|>Ubiquitin-like superfamily protein	00031; 00030; 00074					ü																								IPVIVEK	190.406	190.406	1	1.91543e+11	High				4	0	2	HCD	399.26	797.513	-0.0916783	0	126.346	-45	62324	20220704_E3_RSLC1_Clavel_Dagdas_GMI_ID793_onbead_dig_30per_5_mcherry_ATG8A_mock_WT.raw
84494		AT4G21980	ATG8A OS=Arabidopsis thaliana (Thale cress)	00052					ü																								ISNPLEAR	203.771	203.771	1	8.07303e+10	High				26	0	2	HCD	450.251	899.495	0.596694	0	126.255	-45	62290	20220704_E3_RSLC1_Clavel_Dagdas_GMI_ID793_onbead_dig_30per_5_mcherry_ATG8A_mock_WT.raw
84495		AT4G21980	ATG8A OS=Arabidopsis thaliana (Thale cress)	00081					ü																								AGQSDVPDIDK	232.84	232.84	1	4.96134e+11	High				80	0	2	HCD	572.778	1144.55	-0.117919	0	126.157	-45	62251	20220704_E3_RSLC1_Clavel_Dagdas_GMI_ID793_onbead_dig_30per_5_mcherry_ATG8A_mock_WT.raw
84496		AT1G62040.2; AT4G21980	Ubiquitin-like superfamily protein | ATG8A OS=Arabidopsis thaliana (Thale cress)	00090; 00120					ü																								AIFVFVK	165.736	165.736	1	9.94634e+10	High				9	0	2	HCD	412.257	823.507	-0.264365	0	125.885	-45	62143	20220704_E3_RSLC1_Clavel_Dagdas_GMI_ID793_onbead_dig_30per_5_mcherry_ATG8A_mock_WT.raw
84497	ü	cont_P15636	Protease 1 OS=Achromobacter lyticus PE=1 SV=1	00435					ü																								VFTSWTGGGAAASR	160.087	160.087	1	1.15551e+11	High				137	0	2	HCD	684.339	1367.67	-0.0544358	15.0579	125.727	-45	62083	20220704_E3_RSLC1_Clavel_Dagdas_GMI_ID793_onbead_dig_30per_5_mcherry_ATG8A_mock_WT.raw
84498		AT4G21980; AT2G45170.1_x000D_; at2g45170_x000D_; AT2G45170.2; AT4G16520.1_x000D_; AT4G16520.2	ATG8A OS=Arabidopsis thaliana (Thale cress) | AUTOPHAGY 8E<|>ATG8e OS=Arabidopsis thaliana (Thale cress)<|>AUTOPHAGY 8E | Ubiquitin-like superfamily protein<|>Ubiquitin-like superfamily protein	00031; 00030; 00074					ü																								IPVIVEK	214.628	214.628	1	1.91543e+11	High				4	0	2	HCD	399.261	797.514	0.987735	0	125.574	-45	62020	20220704_E3_RSLC1_Clavel_Dagdas_GMI_ID793_onbead_dig_30per_5_mcherry_ATG8A_mock_WT.raw
84499		AT4G21980	ATG8A OS=Arabidopsis thaliana (Thale cress)	00052					ü																								ISNPLEAR	161.12	161.12	1	8.07303e+10	High				26	0	2	HCD	450.251	899.494	-0.821219	0	125.412	-45	61957	20220704_E3_RSLC1_Clavel_Dagdas_GMI_ID793_onbead_dig_30per_5_mcherry_ATG8A_mock_WT.raw
84500		AT4G21980	ATG8A OS=Arabidopsis thaliana (Thale cress)	00081					ü																								AGQSDVPDIDK	266.296	266.296	1	4.96134e+11	High				80	0	2	HCD	572.778	1144.55	0.84767	0	125.389	-45	61948	20220704_E3_RSLC1_Clavel_Dagdas_GMI_ID793_onbead_dig_30per_5_mcherry_ATG8A_mock_WT.raw
84501	ü	cont_P15636	Protease 1 OS=Achromobacter lyticus PE=1 SV=1	00206					ü																								GVSGSCNIDVVCPEGDGRR	194.177	194.177	1	4.9738e+09	High			C6(Methylthio); C12(Methylthio)	162	1	3	HCD	671.288	2011.85	1.40885	1.28603	125.37	-60	61939	20220704_E3_RSLC1_Clavel_Dagdas_GMI_ID793_onbead_dig_30per_5_mcherry_ATG8A_mock_WT.raw
84502		AT1G62040.2; AT4G21980; AT2G05630.2	Ubiquitin-like superfamily protein | ATG8A OS=Arabidopsis thaliana (Thale cress) | Ubiquitin-like superfamily protein	00094; 00064; 00094					ü																								YLVPADLTVGQFVYVVR	288.123	288.123	1	2.41358e+08	High				61	0	3	HCD	647.029	1939.07	1.17839	7.72802	125.224	-45	61879	20220704_E3_RSLC1_Clavel_Dagdas_GMI_ID793_onbead_dig_30per_5_mcherry_ATG8A_mock_WT.raw
84503		AT5G61500.1	autophagy 3 (APG3)	00031					ü																								GVLSVSEFVLAGDNLVSK	313.582	313.582	1	8.29866e+08	High				70	0	3	HCD	612.003	1834	0.0674676	4.02553	125.192	-45	61864	20220704_E3_RSLC1_Clavel_Dagdas_GMI_ID793_onbead_dig_30per_5_mcherry_ATG8A_mock_WT.raw
84504		p999; p999_x000D_; cont_P00029	GFP | mcherry<|>mCherry mCherry	00101; 00101					ü																								VMNFEDGGVVTVTQDSSLQDGEFIYK	171.659	171.659	1	0	Unknown		Q14(Deamidated): 100	Q14(Deamidated)	247	0	3	HCD	960.453	2879.34	4.80363	45.3675	125.129	-45	61834	20220704_E3_RSLC1_Clavel_Dagdas_GMI_ID793_onbead_dig_30per_5_mcherry_ATG8A_mock_WT.raw
84505		AT1G62040.2; AT4G21980	Ubiquitin-like superfamily protein | ATG8A OS=Arabidopsis thaliana (Thale cress)	00090; 00120					ü																								AIFVFVK	164.192	164.192	1	9.94634e+10	High				9	0	2	HCD	412.257	823.506	-1.81821	0	125.121	-45	61830	20220704_E3_RSLC1_Clavel_Dagdas_GMI_ID793_onbead_dig_30per_5_mcherry_ATG8A_mock_WT.raw
84506		AT4G21980	ATG8A OS=Arabidopsis thaliana (Thale cress)	00052					ü																								ISNPLEAR	231.911	231.911	1	2.89544e+11	High				26	0	2	HCD	450.251	899.494	-0.27866	0	125.051	-60	61798	20220704_E3_RSLC1_Clavel_Dagdas_GMI_ID793_onbead_dig_30per_5_mcherry_ATG8A_mock_WT.raw
84507	ü	cont_P15636	Protease 1 OS=Achromobacter lyticus PE=1 SV=1	00435					ü																								VFTSWTGGGAAASR	341.477	341.477	1	1.15551e+11	High				161	0	2	HCD	684.338	1367.67	-0.589379	0	124.948	-45	61750	20220704_E3_RSLC1_Clavel_Dagdas_GMI_ID793_onbead_dig_30per_5_mcherry_ATG8A_mock_WT.raw
84508	ü	cont_P15636	Protease 1 OS=Achromobacter lyticus PE=1 SV=1	00206					ü																								GVSGSCNIDVVCPEGDGR	154.601	154.601	1	2.47928e+08	High			C6(Methylthio); C12(Methylthio)	118	0	3	HCD	619.253	1855.75	0.896965	4.89822	124.731	-75	61647	20220704_E3_RSLC1_Clavel_Dagdas_GMI_ID793_onbead_dig_30per_5_mcherry_ATG8A_mock_WT.raw
84509	ü	cont_P15636	Protease 1 OS=Achromobacter lyticus PE=1 SV=1	00206					ü																								GVSGSCNIDVVCPEGDGRR	163.597	163.597	1	4.9738e+09	High			C6(Methylthio); C12(Methylthio)	144	1	3	HCD	671.286	2011.84	-1.50676	6.28816	124.613	-60	61592	20220704_E3_RSLC1_Clavel_Dagdas_GMI_ID793_onbead_dig_30per_5_mcherry_ATG8A_mock_WT.raw
84510		AT5G45900.1	ThiF family protein	00649					ü																								GNSFILEAINHPTYLEDLTGLTELK	378.531	378.531	1	4.35946e+07	High				157	0	3	HCD	930.152	2788.44	0.168972	30.3774	124.564	-45	61568	20220704_E3_RSLC1_Clavel_Dagdas_GMI_ID793_onbead_dig_30per_5_mcherry_ATG8A_mock_WT.raw
84511		AT1G20620.1	catalase 3	00269					ü																								LFIQTMDPADEDKFDFDPLDVTK	252.234	252.234	1	3.63823e+06	High				302	1	3	HCD	900.766	2700.28	2.67602	0	124.533	-60	61552	20220704_E3_RSLC1_Clavel_Dagdas_GMI_ID793_onbead_dig_30per_5_mcherry_ATG8A_mock_WT.raw
84512		AT1G62040.2; AT4G21980; AT2G05630.2	Ubiquitin-like superfamily protein | ATG8A OS=Arabidopsis thaliana (Thale cress) | Ubiquitin-like superfamily protein	00094; 00064; 00094					ü																								YLVPADLTVGQFVYVVR	394.043	394.043	1	2.41358e+08	High				61	0	3	HCD	647.028	1939.07	0.795388	43.7973	124.436	-45	61501	20220704_E3_RSLC1_Clavel_Dagdas_GMI_ID793_onbead_dig_30per_5_mcherry_ATG8A_mock_WT.raw
84513		AT5G14740.2; AT3G01500.1	carbonic anhydrase 2 | carbonic anhydrase 1	00158; 00158					ü																								GLMSFPLDGNNSTDFIEDWVK	282.826	282.826	1	9.60019e+06	High				243	0	3	HCD	795.707	2385.11	-0.398346	0	124.412	-60	61487	20220704_E3_RSLC1_Clavel_Dagdas_GMI_ID793_onbead_dig_30per_5_mcherry_ATG8A_mock_WT.raw
84514		AT5G61500.1	autophagy 3 (APG3)	00031					ü																								GVLSVSEFVLAGDNLVSK	353.664	353.664	1	8.29866e+08	High				72	0	3	HCD	612.003	1833.99	-0.737031	0.446463	124.39	-45	61473	20220704_E3_RSLC1_Clavel_Dagdas_GMI_ID793_onbead_dig_30per_5_mcherry_ATG8A_mock_WT.raw
84515		AT1G62040.2; AT4G21980	Ubiquitin-like superfamily protein | ATG8A OS=Arabidopsis thaliana (Thale cress)	00090; 00120					ü																								AIFVFVK	170.597	170.597	1	9.94634e+10	High				9	0	2	HCD	412.257	823.507	-1.2314	0	124.347	-45	61448	20220704_E3_RSLC1_Clavel_Dagdas_GMI_ID793_onbead_dig_30per_5_mcherry_ATG8A_mock_WT.raw
84516		AT4G21980	ATG8A OS=Arabidopsis thaliana (Thale cress)	00052					ü																								ISNPLEAR	216.806	216.806	1	2.89544e+11	High				26	0	2	HCD	450.251	899.494	-0.217441	0	124.288	-60	61419	20220704_E3_RSLC1_Clavel_Dagdas_GMI_ID793_onbead_dig_30per_5_mcherry_ATG8A_mock_WT.raw
84517		AT5G45900.1	ThiF family protein	00649					ü																								GNSFILEAINHPTYLEDLTGLTELKK	432.26	432.26	1	1.44042e+07	High				62	1	4	HCD	729.888	2916.53	-1.52269	11.2981	124.17	-45	61360	20220704_E3_RSLC1_Clavel_Dagdas_GMI_ID793_onbead_dig_30per_5_mcherry_ATG8A_mock_WT.raw
84518		AT1G09010.1	glycoside hydrolase family 2 protein	00605					ü																								VHDQILMYGTPENLDDFCLK	189.99	189.99	1	1.06397e+08	High			C18(Methylthio)	316	0	3	HCD	799.703	2397.1	1.17928	0	124.044	-60	61297	20220704_E3_RSLC1_Clavel_Dagdas_GMI_ID793_onbead_dig_30per_5_mcherry_ATG8A_mock_WT.raw
84519		AT3G02230.1; AT5G15650.1	reversibly glycosylated polypeptide 1 | reversibly glycosylated polypeptide 2	00105; 00105					ü																								YIFTIDDDCFVAK	239.195	239.195	1	2.70036e+06	High			C9(Methylthio)	137	0	2	HCD	798.36	1595.71	0.789584	0	123.887	-45	61218	20220704_E3_RSLC1_Clavel_Dagdas_GMI_ID793_onbead_dig_30per_5_mcherry_ATG8A_mock_WT.raw
84520		AT5G45510.1	Leucine-rich repeat (LRR) family protein	00630					ü																								ELEVLGLFEPTVK	211.214	211.214	1	1.96563e+06	High				57	0	2	HCD	737.414	1473.82	-0.0311924	84.9116	123.852	-45	61200	20220704_E3_RSLC1_Clavel_Dagdas_GMI_ID793_onbead_dig_30per_5_mcherry_ATG8A_mock_WT.raw
84521	ü	cont_P15636	Protease 1 OS=Achromobacter lyticus PE=1 SV=1	00206					ü																								GVSGSCNIDVVCPEGDGRR	345.131	345.131	1	3.18217e+09	High			C6(Methylthio); C12(Methylthio)	147	1	3	HCD	671.286	2011.84	-1.24477	0	123.848	-45	61198	20220704_E3_RSLC1_Clavel_Dagdas_GMI_ID793_onbead_dig_30per_5_mcherry_ATG8A_mock_WT.raw
84522	ü	cont_P15636	Protease 1 OS=Achromobacter lyticus PE=1 SV=1	00435					ü																								VFTSWTGGGAAASR	290.075	290.075	1	1.15551e+11	High				137	0	2	HCD	684.339	1367.67	-0.245787	6.17165	123.846	-45	61197	20220704_E3_RSLC1_Clavel_Dagdas_GMI_ID793_onbead_dig_30per_5_mcherry_ATG8A_mock_WT.raw
84523	ü	cont_P15636	Protease 1 OS=Achromobacter lyticus PE=1 SV=1	00206					ü																								GVSGSCNIDVVCPEGDGR	199.365	199.365	1	2.47928e+08	High			C6(Methylthio); C12(Methylthio)	115	0	3	HCD	619.253	1855.74	-0.496649	4.24725	123.838	-75	61193	20220704_E3_RSLC1_Clavel_Dagdas_GMI_ID793_onbead_dig_30per_5_mcherry_ATG8A_mock_WT.raw
84524		AT4G21980	ATG8A OS=Arabidopsis thaliana (Thale cress)	00052					ü																								ISNPLEAR	218.516	218.516	1	8.07303e+10	High				26	0	2	HCD	450.251	899.494	-0.293267	0	123.813	-45	61180	20220704_E3_RSLC1_Clavel_Dagdas_GMI_ID793_onbead_dig_30per_5_mcherry_ATG8A_mock_WT.raw
84525		AT1G62040.2; AT4G21980	Ubiquitin-like superfamily protein | ATG8A OS=Arabidopsis thaliana (Thale cress)	00090; 00120					ü																								AIFVFVK	163.562	163.562	1	1.85653e+10	High				9	0	2	HCD	412.258	823.508	0.167012	0	123.753	-60	61150	20220704_E3_RSLC1_Clavel_Dagdas_GMI_ID793_onbead_dig_30per_5_mcherry_ATG8A_mock_WT.raw
84526		p999; p999_x000D_; cont_P00029	GFP | mcherry<|>mCherry mCherry	00101; 00101					ü																								VMNFEDGGVVTVTQDSSLQDGEFIYK	435.725	435.725	1	2.36146e+09	High				245	0	3	HCD	960.121	2878.35	0.974022	0	123.737	-45	61142	20220704_E3_RSLC1_Clavel_Dagdas_GMI_ID793_onbead_dig_30per_5_mcherry_ATG8A_mock_WT.raw
84527		p999; p999_x000D_; cont_P00029	GFP | mcherry<|>mCherry mCherry	00080; 00080					ü																								HPADIPDYLK	162.247	162.247	1	3.84424e+10	High				88	0	2	HCD	584.803	1168.6	-1.13844	66.9032	123.721	-60	61134	20220704_E3_RSLC1_Clavel_Dagdas_GMI_ID793_onbead_dig_30per_5_mcherry_ATG8A_mock_WT.raw
84528		AT4G21980; AT2G45170.1_x000D_; at2g45170_x000D_; AT2G45170.2; AT4G16520.1_x000D_; AT4G16520.2	ATG8A OS=Arabidopsis thaliana (Thale cress) | AUTOPHAGY 8E<|>ATG8e OS=Arabidopsis thaliana (Thale cress)<|>AUTOPHAGY 8E | Ubiquitin-like superfamily protein<|>Ubiquitin-like superfamily protein	00031; 00030; 00074					ü																								IPVIVEK	208.004	208.004	1	1.91543e+11	High				4	0	2	HCD	399.26	797.513	0.129438	26.5607	123.708	-45	61127	20220704_E3_RSLC1_Clavel_Dagdas_GMI_ID793_onbead_dig_30per_5_mcherry_ATG8A_mock_WT.raw
84529	ü	cont_P15636	Protease 1 OS=Achromobacter lyticus PE=1 SV=1	00206					ü																								GVSGSCNIDVVCPEGDGRR	359.826	359.826	1	4.9738e+09	High			C6(Methylthio); C12(Methylthio)	145	1	3	HCD	671.286	2011.84	-0.428849	1.51667	123.685	-60	61116	20220704_E3_RSLC1_Clavel_Dagdas_GMI_ID793_onbead_dig_30per_5_mcherry_ATG8A_mock_WT.raw
84530		AT5G08370.1	alpha-galactosidase 2	00078					ü																								YINIDDCWGELK	303.914	303.914	1	7.13184e+06	High			C7(Methylthio)	101	0	2	HCD	757.837	1514.67	0.316377	13.6992	123.635	-45	61091	20220704_E3_RSLC1_Clavel_Dagdas_GMI_ID793_onbead_dig_30per_5_mcherry_ATG8A_mock_WT.raw
84531		AT4G21980	ATG8A OS=Arabidopsis thaliana (Thale cress)	00081					ü																								AGQSDVPDIDK	305.906	305.906	1	4.96134e+11	High				80	0	2	HCD	572.778	1144.55	0.721782	14.9719	123.603	-45	61075	20220704_E3_RSLC1_Clavel_Dagdas_GMI_ID793_onbead_dig_30per_5_mcherry_ATG8A_mock_WT.raw
84532		AT1G62040.2; AT4G21980	Ubiquitin-like superfamily protein | ATG8A OS=Arabidopsis thaliana (Thale cress)	00090; 00120					ü																								AIFVFVK	224.546	224.546	1	9.94634e+10	High				9	0	2	HCD	412.257	823.507	-0.207578	0	123.57	-45	61059	20220704_E3_RSLC1_Clavel_Dagdas_GMI_ID793_onbead_dig_30per_5_mcherry_ATG8A_mock_WT.raw
84533		AT4G21980	ATG8A OS=Arabidopsis thaliana (Thale cress)	00052					ü																								ISNPLEAR	218.763	218.763	1	2.89544e+11	High				26	0	2	HCD	450.251	899.494	-0.503149	0	123.516	-60	61032	20220704_E3_RSLC1_Clavel_Dagdas_GMI_ID793_onbead_dig_30per_5_mcherry_ATG8A_mock_WT.raw
84534		AT5G67360.1	Subtilase family protein	00340					ü																								DFPALAILGNGK	277.874	277.874	1	9.7719e+06	High		N10(Deamidated): 100	N10(Deamidated)	57	0	2	HCD	608.832	1216.66	-0.442547	21.5083	123.429	-45	60988	20220704_E3_RSLC1_Clavel_Dagdas_GMI_ID793_onbead_dig_30per_5_mcherry_ATG8A_mock_WT.raw
84535		AT4G21980	ATG8A OS=Arabidopsis thaliana (Thale cress)	00081					ü																								AGQSDVPDIDKK	152.21	152.21	1	1.41824e+11	High				97	1	3	HCD	424.886	1272.64	-0.0403674	0	123.387	-75	60967	20220704_E3_RSLC1_Clavel_Dagdas_GMI_ID793_onbead_dig_30per_5_mcherry_ATG8A_mock_WT.raw
84536		ATCG00490.1	ribulose-bisphosphate carboxylases	00451					ü																								WSPELAAACEVWK	254.581	254.581	1	2.49878e+06	High			C9(Methylthio)	143	0	3	HCD	512.572	1535.7	-0.261058	0	123.289	-45	60917	20220704_E3_RSLC1_Clavel_Dagdas_GMI_ID793_onbead_dig_30per_5_mcherry_ATG8A_mock_WT.raw
84537	ü	cont_P00761	Trypsin OS=Sus scrofa PE=1 SV=1	00078					ü																								IITHPNFNGNTLDNDIMLIK	172.009	172.009	1	4.15368e+09	High		N8(Deamidated): 99.51	N8(Deamidated)	190	0	3	HCD	762.061	2284.17	1.79662	0	123.271	-60	60908	20220704_E3_RSLC1_Clavel_Dagdas_GMI_ID793_onbead_dig_30per_5_mcherry_ATG8A_mock_WT.raw
84538		ATCG00490.1	ribulose-bisphosphate carboxylases	00451					ü																								WSPELAAACEVWK	299.278	299.278	1	4.18679e+07	High			C9(Methylthio)	156	0	2	HCD	768.355	1535.7	0.73963	0	123.218	-45	60882	20220704_E3_RSLC1_Clavel_Dagdas_GMI_ID793_onbead_dig_30per_5_mcherry_ATG8A_mock_WT.raw
84539	ü	cont_P15636	Protease 1 OS=Achromobacter lyticus PE=1 SV=1	00206					ü																								GVSGSCNIDVVCPEGDGRR	411.918	411.918	1	3.18217e+09	High			C6(Methylthio); C12(Methylthio)	147	1	3	HCD	671.286	2011.84	-1.26279	18.6537	123.084	-45	60815	20220704_E3_RSLC1_Clavel_Dagdas_GMI_ID793_onbead_dig_30per_5_mcherry_ATG8A_mock_WT.raw
84540	ü	cont_P15636	Protease 1 OS=Achromobacter lyticus PE=1 SV=1	00435					ü																								VFTSWTGGGAAASR	347.435	347.435	1	1.15551e+11	High				143	0	2	HCD	684.339	1367.67	0.539483	9.92505	123.081	-45	60813	20220704_E3_RSLC1_Clavel_Dagdas_GMI_ID793_onbead_dig_30per_5_mcherry_ATG8A_mock_WT.raw
84541	ü	cont_P15636	Protease 1 OS=Achromobacter lyticus PE=1 SV=1	00206					ü																								GVSGSCNIDVVCPEGDGR	381.209	381.209	1	2.47928e+08	High			C6(Methylthio); C12(Methylthio)	115	0	3	HCD	619.253	1855.74	-0.0214238	2.49642	123.071	-75	60808	20220704_E3_RSLC1_Clavel_Dagdas_GMI_ID793_onbead_dig_30per_5_mcherry_ATG8A_mock_WT.raw
84542		AT4G21980	ATG8A OS=Arabidopsis thaliana (Thale cress)	00052					ü																								ISNPLEAR	213.937	213.937	1	8.07303e+10	High				30	0	2	HCD	450.25	899.494	-1.05808	0	123.049	-45	60797	20220704_E3_RSLC1_Clavel_Dagdas_GMI_ID793_onbead_dig_30per_5_mcherry_ATG8A_mock_WT.raw
84543		AT4G35450.5	ankyrin repeat-containing protein 2	00122					ü																								LGTALVQDPQMSPFLDAFSNPETAEHFTER	461.898	461.898	1	1.46298e+06	High				222	0	3	HCD	1116.87	3348.58	-0.0702453	0	122.976	-45	60760	20220704_E3_RSLC1_Clavel_Dagdas_GMI_ID793_onbead_dig_30per_5_mcherry_ATG8A_mock_WT.raw
84544		p999; p999_x000D_; cont_P00029	GFP | mcherry<|>mCherry mCherry	00080; 00080					ü																								HPADIPDYLK	247.587	247.587	1	3.84424e+10	High				88	0	2	HCD	584.803	1168.6	-0.844251	0	122.95	-60	60747	20220704_E3_RSLC1_Clavel_Dagdas_GMI_ID793_onbead_dig_30per_5_mcherry_ATG8A_mock_WT.raw
84545		AT1G62040.2; AT4G21980	Ubiquitin-like superfamily protein | ATG8A OS=Arabidopsis thaliana (Thale cress)	00090; 00120					ü																								AIFVFVK	170.406	170.406	1	1.85653e+10	High				9	0	2	HCD	412.257	823.507	-0.371676	0	122.946	-60	60745	20220704_E3_RSLC1_Clavel_Dagdas_GMI_ID793_onbead_dig_30per_5_mcherry_ATG8A_mock_WT.raw
84546		p999; p999_x000D_; cont_P00029	GFP | mcherry<|>mCherry mCherry	00101; 00101					ü																								VMNFEDGGVVTVTQDSSLQDGEFIYK	294.587	294.587	1	5.43145e+08	High		M2(Oxidation): 100	M2(Oxidation)	218	0	3	HCD	965.453	2894.35	1.74557	57.6134	122.942	-45	60743	20220704_E3_RSLC1_Clavel_Dagdas_GMI_ID793_onbead_dig_30per_5_mcherry_ATG8A_mock_WT.raw
84547		AT4G21980; AT2G45170.1_x000D_; at2g45170_x000D_; AT2G45170.2; AT4G16520.1_x000D_; AT4G16520.2	ATG8A OS=Arabidopsis thaliana (Thale cress) | AUTOPHAGY 8E<|>ATG8e OS=Arabidopsis thaliana (Thale cress)<|>AUTOPHAGY 8E | Ubiquitin-like superfamily protein<|>Ubiquitin-like superfamily protein	00031; 00030; 00074					ü																								IPVIVEK	210.242	210.242	1	1.91543e+11	High				4	0	2	HCD	399.26	797.513	-0.349033	16.8396	122.938	-45	60741	20220704_E3_RSLC1_Clavel_Dagdas_GMI_ID793_onbead_dig_30per_5_mcherry_ATG8A_mock_WT.raw
84548	ü	cont_P15636	Protease 1 OS=Achromobacter lyticus PE=1 SV=1	00206					ü																								GVSGSCNIDVVCPEGDGRR	456.902	456.902	1	4.9738e+09	High			C6(Methylthio); C12(Methylthio)	148	1	3	HCD	671.286	2011.84	-0.630348	1.27339	122.91	-60	60727	20220704_E3_RSLC1_Clavel_Dagdas_GMI_ID793_onbead_dig_30per_5_mcherry_ATG8A_mock_WT.raw
84549		AT1G26570.1	UDP-glucose dehydrogenase 1	00413					ü																								DAHGLCVLTEWDEFK	265.149	265.149	1	1.22268e+06	High			C6(Methylthio)	186	0	3	HCD	603.604	1808.8	-0.642637	0	122.879	-60	60711	20220704_E3_RSLC1_Clavel_Dagdas_GMI_ID793_onbead_dig_30per_5_mcherry_ATG8A_mock_WT.raw
84550		AT4G21980	ATG8A OS=Arabidopsis thaliana (Thale cress)	00081					ü																								AGQSDVPDIDK	280.667	280.667	1	4.96134e+11	High				77	0	2	HCD	572.777	1144.55	-1.00479	0	122.828	-45	60686	20220704_E3_RSLC1_Clavel_Dagdas_GMI_ID793_onbead_dig_30per_5_mcherry_ATG8A_mock_WT.raw
84551		AT1G62040.2; AT4G21980	Ubiquitin-like superfamily protein | ATG8A OS=Arabidopsis thaliana (Thale cress)	00090; 00120					ü																								AIFVFVK	223.76	223.76	1	9.94634e+10	High				9	0	2	HCD	412.257	823.507	-0.746748	0	122.799	-45	60671	20220704_E3_RSLC1_Clavel_Dagdas_GMI_ID793_onbead_dig_30per_5_mcherry_ATG8A_mock_WT.raw
84552		AT4G34050.1	S-adenosyl-L-methionine-dependent methyltransferases superfamily protein	00194					ü																								IGGVIGYDNTLWNGSVVAPPDAPMR	155.096	155.096	1	731644	High		N13(Deamidated): 99.77	N13(Deamidated)	164	0	3	HCD	867.431	2600.28	-0.761191	44.8256	122.783	-60	60664	20220704_E3_RSLC1_Clavel_Dagdas_GMI_ID793_onbead_dig_30per_5_mcherry_ATG8A_mock_WT.raw
84553		p999; p999_x000D_; cont_P00029	GFP | mcherry<|>mCherry mCherry	00021; 00021					ü																								VHMEGSVNGHEFEIEGEGEGRPYEGTQTAK	200.774	200.774	1	1.48106e+09	High	X	N8(Deamidated): 100	N8(Deamidated)	298	1	5	HCD	655.901	3275.48	6.81708	45.3465	122.749	-60	60647	20220704_E3_RSLC1_Clavel_Dagdas_GMI_ID793_onbead_dig_30per_5_mcherry_ATG8A_mock_WT.raw
84554		AT4G21980	ATG8A OS=Arabidopsis thaliana (Thale cress)	00052					ü																								ISNPLEAR	227.332	227.332	1	2.89544e+11	High				30	0	2	HCD	450.25	899.493	-1.33831	9.91748	122.741	-60	60643	20220704_E3_RSLC1_Clavel_Dagdas_GMI_ID793_onbead_dig_30per_5_mcherry_ATG8A_mock_WT.raw
84555		AT4G34050.1	S-adenosyl-L-methionine-dependent methyltransferases superfamily protein	00194					ü																								IGGVIGYDNTLWNGSVVAPPDAPMR	164.395	164.395	1	1.43328e+06	Medium		N9(Deamidated): 100; N13(Deamidated): 100	N9(Deamidated); N13(Deamidated)	174	0	3	HCD	867.766	2601.28	6.7666	44.4483	122.708	-60	60626	20220704_E3_RSLC1_Clavel_Dagdas_GMI_ID793_onbead_dig_30per_5_mcherry_ATG8A_mock_WT.raw
84556		AT4G21980	ATG8A OS=Arabidopsis thaliana (Thale cress)	00081					ü																								AGQSDVPDIDKK	166.756	166.756	1	1.41824e+11	High				97	1	3	HCD	424.886	1272.64	0.00941336	0	122.601	-75	60571	20220704_E3_RSLC1_Clavel_Dagdas_GMI_ID793_onbead_dig_30per_5_mcherry_ATG8A_mock_WT.raw
84557	ü	cont_P00761	Trypsin OS=Sus scrofa PE=1 SV=1	00078					ü																								IITHPNFNGNTLDNDIMLIK	241.236	241.236	1	7.95382e+09	High				150	0	3	HCD	761.732	2283.18	0.172819	0	122.48	-60	60509	20220704_E3_RSLC1_Clavel_Dagdas_GMI_ID793_onbead_dig_30per_5_mcherry_ATG8A_mock_WT.raw
84558		AT3G14067.1	Subtilase family protein	00661					ü																								TAGDLNYPSFSVVFASTGEVVK	353.282	353.282	1	2.29867e+06	Medium				194	0	3	HCD	763.387	2288.15	1.14418	6.88133	122.328	-45	60433	20220704_E3_RSLC1_Clavel_Dagdas_GMI_ID793_onbead_dig_30per_5_mcherry_ATG8A_mock_WT.raw
84559	ü	cont_P15636	Protease 1 OS=Achromobacter lyticus PE=1 SV=1	00206					ü																								GVSGSCNIDVVCPEGDGRR	466.512	466.512	1	3.18217e+09	High			C6(Methylthio); C12(Methylthio)	140	1	3	HCD	671.285	2011.84	-2.19623	0	122.319	-45	60428	20220704_E3_RSLC1_Clavel_Dagdas_GMI_ID793_onbead_dig_30per_5_mcherry_ATG8A_mock_WT.raw
84560	ü	cont_P15636	Protease 1 OS=Achromobacter lyticus PE=1 SV=1	00435					ü																								VFTSWTGGGAAASR	350.28	350.28	1	1.15551e+11	High				143	0	2	HCD	684.339	1367.67	0.068574	27.0147	122.288	-45	60413	20220704_E3_RSLC1_Clavel_Dagdas_GMI_ID793_onbead_dig_30per_5_mcherry_ATG8A_mock_WT.raw
84561	ü	cont_P15636	Protease 1 OS=Achromobacter lyticus PE=1 SV=1	00206					ü																								GVSGSCNIDVVCPEGDGR	178.026	178.026	1	2.47928e+08	High			C6(Methylthio); C12(Methylthio)	115	0	3	HCD	619.253	1855.74	-0.243455	5.84689	122.28	-75	60409	20220704_E3_RSLC1_Clavel_Dagdas_GMI_ID793_onbead_dig_30per_5_mcherry_ATG8A_mock_WT.raw
84562		AT4G38740.1	rotamase CYP 1	00063					ü																								VIPNFMCQGGDFTAGNGTGGESIYGSK	187.525	187.525	1	1.82918e+06	High		N16(Deamidated): 100	C7(Methylthio); N16(Deamidated)	157	0	3	HCD	918.732	2754.18	-1.16443	0	122.216	-45	60377	20220704_E3_RSLC1_Clavel_Dagdas_GMI_ID793_onbead_dig_30per_5_mcherry_ATG8A_mock_WT.raw
84563		p999; p999_x000D_; cont_P00029	GFP | mcherry<|>mCherry mCherry	00101; 00101					ü																								VMNFEDGGVVTVTQDSSLQDGEFIYK	392.087	392.087	1	2.36146e+09	High				225	0	3	HCD	960.125	2878.36	4.93848	0	122.209	-45	60373	20220704_E3_RSLC1_Clavel_Dagdas_GMI_ID793_onbead_dig_30per_5_mcherry_ATG8A_mock_WT.raw
84564		p999; p999_x000D_; cont_P00029	GFP | mcherry<|>mCherry mCherry	00080; 00080					ü																								HPADIPDYLK	243.911	243.911	1	3.84424e+10	High				88	0	2	HCD	584.803	1168.6	-0.659711	0	122.191	-60	60364	20220704_E3_RSLC1_Clavel_Dagdas_GMI_ID793_onbead_dig_30per_5_mcherry_ATG8A_mock_WT.raw
84565		AT1G62040.2; AT4G21980	Ubiquitin-like superfamily protein | ATG8A OS=Arabidopsis thaliana (Thale cress)	00090; 00120					ü																								AIFVFVK	161.906	161.906	1	1.85653e+10	High				9	0	2	HCD	412.258	823.508	0.270992	0	122.189	-60	60363	20220704_E3_RSLC1_Clavel_Dagdas_GMI_ID793_onbead_dig_30per_5_mcherry_ATG8A_mock_WT.raw
84566	ü	cont_P15636	Protease 1 OS=Achromobacter lyticus PE=1 SV=1	00206					ü																								GVSGSCNIDVVCPEGDGRR	415.729	415.729	1	4.9738e+09	High			C6(Methylthio); C12(Methylthio)	147	1	3	HCD	671.287	2011.85	0.346196	0	122.15	-60	60344	20220704_E3_RSLC1_Clavel_Dagdas_GMI_ID793_onbead_dig_30per_5_mcherry_ATG8A_mock_WT.raw
84567		AT4G21980	ATG8A OS=Arabidopsis thaliana (Thale cress)	00052					ü																								ISNPLEAR	226.873	226.873	1	8.07303e+10	High				26	0	2	HCD	450.251	899.494	-0.679647	0	122.146	-45	60342	20220704_E3_RSLC1_Clavel_Dagdas_GMI_ID793_onbead_dig_30per_5_mcherry_ATG8A_mock_WT.raw
84568		AT4G21980; AT2G45170.1_x000D_; at2g45170_x000D_; AT2G45170.2; AT4G16520.1_x000D_; AT4G16520.2	ATG8A OS=Arabidopsis thaliana (Thale cress) | AUTOPHAGY 8E<|>ATG8e OS=Arabidopsis thaliana (Thale cress)<|>AUTOPHAGY 8E | Ubiquitin-like superfamily protein<|>Ubiquitin-like superfamily protein	00031; 00030; 00074					ü																								IPVIVEK	241.102	241.102	1	1.91543e+11	High				4	0	2	HCD	399.26	797.513	-0.298229	4.90874	122.136	-45	60337	20220704_E3_RSLC1_Clavel_Dagdas_GMI_ID793_onbead_dig_30per_5_mcherry_ATG8A_mock_WT.raw
84569		AT4G03280.1	photosynthetic electron transfer C	00107					ü																								DALGNDVVAAEWLK	251.662	251.662	1	2.59159e+06	Medium		N5(Deamidated): 100	N5(Deamidated)	117	0	2	HCD	751.384	1501.76	4.89293	14.8576	122.074	-45	60306	20220704_E3_RSLC1_Clavel_Dagdas_GMI_ID793_onbead_dig_30per_5_mcherry_ATG8A_mock_WT.raw
84570		AT4G21980	ATG8A OS=Arabidopsis thaliana (Thale cress)	00081					ü																								AGQSDVPDIDK	271.836	271.836	1	4.96134e+11	High				80	0	2	HCD	572.778	1144.55	-0.0700839	24.2818	122.069	-45	60303	20220704_E3_RSLC1_Clavel_Dagdas_GMI_ID793_onbead_dig_30per_5_mcherry_ATG8A_mock_WT.raw
84571		AT1G62040.2; AT4G21980	Ubiquitin-like superfamily protein | ATG8A OS=Arabidopsis thaliana (Thale cress)	00090; 00120					ü																								AIFVFVK	222.584	222.584	1	9.94634e+10	High				9	0	2	HCD	412.257	823.507	-0.698067	1.97168	122.036	-45	60286	20220704_E3_RSLC1_Clavel_Dagdas_GMI_ID793_onbead_dig_30per_5_mcherry_ATG8A_mock_WT.raw
84572		p999; p999_x000D_; cont_P00029	GFP | mcherry<|>mCherry mCherry	00021; 00021					ü																								VHMEGSVNGHEFEIEGEGEGRPYEGTQTAK	231.431	231.431	1	1.79152e+09	High				259	1	4	HCD	819.368	3274.45	-6.41506	50.8375	122.013	-60	60275	20220704_E3_RSLC1_Clavel_Dagdas_GMI_ID793_onbead_dig_30per_5_mcherry_ATG8A_mock_WT.raw
84573		p999; p999_x000D_; cont_P00029	GFP | mcherry<|>mCherry mCherry	00021; 00021					ü																								VHMEGSVNGHEFEIEGEGEGRPYEGTQTAK	204.435	204.435	1	1.07544e+09	High				336	1	5	HCD	655.7	3274.47	-0.157635	62.0933	121.984	-60	60261	20220704_E3_RSLC1_Clavel_Dagdas_GMI_ID793_onbead_dig_30per_5_mcherry_ATG8A_mock_WT.raw
84574		AT4G21980	ATG8A OS=Arabidopsis thaliana (Thale cress)	00052					ü																								ISNPLEAR	227.014	227.014	1	2.89544e+11	High				26	0	2	HCD	450.25	899.494	-0.889128	6.34741	121.978	-60	60258	20220704_E3_RSLC1_Clavel_Dagdas_GMI_ID793_onbead_dig_30per_5_mcherry_ATG8A_mock_WT.raw
84575		AT4G21980	ATG8A OS=Arabidopsis thaliana (Thale cress)	00081					ü																								AGQSDVPDIDKK	175.022	175.022	1	1.41824e+11	High				100	1	3	HCD	424.885	1272.64	-1.09619	3.87373	121.839	-75	60187	20220704_E3_RSLC1_Clavel_Dagdas_GMI_ID793_onbead_dig_30per_5_mcherry_ATG8A_mock_WT.raw
84576		AT5G45900.1	ThiF family protein	00534					ü																								LGCYFCNDVVAPQDSMTDR	285.611	285.611	1	1.02473e+06	High		M16(Oxidation): 100	C3(Methylthio); C6(Methylthio); M16(Oxidation)	55	0	3	HCD	747.96	2241.87	-3.57076	8.74794	121.791	-60	60162	20220704_E3_RSLC1_Clavel_Dagdas_GMI_ID793_onbead_dig_30per_5_mcherry_ATG8A_mock_WT.raw
84577		p999; p999_x000D_; cont_P00029	GFP | mcherry<|>mCherry mCherry	00101; 00101					ü																								VMNFEDGGVVTVTQDSSLQDGEFIYK	188.143	188.143	1	1.33259e+07	High	X	N3(Deamidated): 99.74	N3(Deamidated)	238	0	3	HCD	960.448	2879.33	-0.104198	0	121.789	-60	60161	20220704_E3_RSLC1_Clavel_Dagdas_GMI_ID793_onbead_dig_30per_5_mcherry_ATG8A_mock_WT.raw
84578		p999; p999_x000D_; cont_P00029	GFP | mcherry<|>mCherry mCherry	00021; 00021					ü																								VHMEGSVNGHEFEIEGEGEGRPYEGTQTAK	243.347	243.347	1	1.07544e+09	High				338	1	5	HCD	655.701	3274.47	0.953864	36.5504	121.787	-60	60160	20220704_E3_RSLC1_Clavel_Dagdas_GMI_ID793_onbead_dig_30per_5_mcherry_ATG8A_mock_WT.raw
84579		AT5G06600.1	ubiquitin-specific protease 12	01077					ü																								DVYGAFEQYLGLEHADTTPK	333.498	333.498	1	5.21108e+06	High				250	0	3	HCD	752.027	2254.07	0.356541	0	121.745	-45	60139	20220704_E3_RSLC1_Clavel_Dagdas_GMI_ID793_onbead_dig_30per_5_mcherry_ATG8A_mock_WT.raw
84580	ü	cont_P00761	Trypsin OS=Sus scrofa PE=1 SV=1	00078					ü																								IITHPNFNGNTLDNDIMLIK	188.456	188.456	1	7.95382e+09	High				150	0	3	HCD	761.731	2283.18	-0.576259	74.0763	121.716	-60	60124	20220704_E3_RSLC1_Clavel_Dagdas_GMI_ID793_onbead_dig_30per_5_mcherry_ATG8A_mock_WT.raw
84581		AT1G09010.1	glycoside hydrolase family 2 protein	00605					ü																								VHDQILMYGTPENLDDFCLK	159.001	159.001	1	560495	High		Q4(Deamidated): 100	Q4(Deamidated); C18(Methylthio)	201	0	3	HCD	800.031	2398.08	1.41388	0	121.692	-60	60112	20220704_E3_RSLC1_Clavel_Dagdas_GMI_ID793_onbead_dig_30per_5_mcherry_ATG8A_mock_WT.raw
84582	ü	cont_P15636	Protease 1 OS=Achromobacter lyticus PE=1 SV=1	00206					ü																								GVSGSCNIDVVCPEGDGR	152.499	152.499	1	2.47928e+08	High			C6(Methylthio); C12(Methylthio)	115	0	3	HCD	619.252	1855.74	-0.660731	70.6968	121.664	-75	60097	20220704_E3_RSLC1_Clavel_Dagdas_GMI_ID793_onbead_dig_30per_5_mcherry_ATG8A_mock_WT.raw
84583	ü	cont_P35908; cont_P13647; cont_P04259; cont_P02538	Keratin, type II cytoskeletal 2 epidermal OS=Homo sapiens GN=KRT2 PE=1 SV=2 | Keratin, type II cytoskeletal 5 OS=Homo sapiens GN=KRT5 PE=1 SV=3 | Keratin, type II cytoskeletal 6B OS=Homo sapiens GN=KRT6B PE=1 SV=5 | Keratin, type II cytoskeletal 6A OS=Homo sapiens GN=KRT6A PE=1 SV=3	00327; 00327; 00327; 00332; 00342					ü																								NLDLDSIIAEVK	286.048	286.048	1	1.09197e+07	High				68	0	2	HCD	665.365	1329.72	-2.57284	35.0595	121.64	-45	60085	20220704_E3_RSLC1_Clavel_Dagdas_GMI_ID793_onbead_dig_30per_5_mcherry_ATG8A_mock_WT.raw
84584		cont_P00031; p999; p999_x000D_; cont_P00029	dTomato dTomato | GFP | mcherry<|>mCherry mCherry	00090; 00086; 00090					ü																								LSFPEGFK	177.683	177.683	1	1.96959e+10	High				90	0	2	HCD	462.745	924.483	0.552486	0	121.575	-60	60052	20220704_E3_RSLC1_Clavel_Dagdas_GMI_ID793_onbead_dig_30per_5_mcherry_ATG8A_mock_WT.raw
84585	ü	cont_P15636	Protease 1 OS=Achromobacter lyticus PE=1 SV=1	00206					ü																								GVSGSCNIDVVCPEGDGRR	388.665	388.665	1	3.18217e+09	High			C6(Methylthio); C12(Methylthio)	147	1	3	HCD	671.286	2011.84	-1.04139	0	121.55	-45	60039	20220704_E3_RSLC1_Clavel_Dagdas_GMI_ID793_onbead_dig_30per_5_mcherry_ATG8A_mock_WT.raw
84586	ü	cont_P15636	Protease 1 OS=Achromobacter lyticus PE=1 SV=1	00435					ü																								VFTSWTGGGAAASR	382.796	382.796	1	1.15551e+11	High				144	0	2	HCD	684.339	1367.67	1.02197	0	121.517	-45	60022	20220704_E3_RSLC1_Clavel_Dagdas_GMI_ID793_onbead_dig_30per_5_mcherry_ATG8A_mock_WT.raw
84587		p999; p999_x000D_; cont_P00029	GFP | mcherry<|>mCherry mCherry	00101; 00101					ü																								VMNFEDGGVVTVTQDSSLQDGEFIYK	352.982	352.982	1	2.35713e+08	Medium		N3(Deamidated): 100	N3(Deamidated)	245	0	3	HCD	960.453	2879.34	5.22414	0	121.444	-45	59985	20220704_E3_RSLC1_Clavel_Dagdas_GMI_ID793_onbead_dig_30per_5_mcherry_ATG8A_mock_WT.raw
84588		p999; p999_x000D_; cont_P00029	GFP | mcherry<|>mCherry mCherry	00080; 00080					ü																								HPADIPDYLK	271.452	271.452	1	3.84424e+10	High				92	0	2	HCD	584.804	1168.6	1.40062	24.8776	121.427	-60	59977	20220704_E3_RSLC1_Clavel_Dagdas_GMI_ID793_onbead_dig_30per_5_mcherry_ATG8A_mock_WT.raw
84589	ü	cont_P15636	Protease 1 OS=Achromobacter lyticus PE=1 SV=1	00206					ü																								GVSGSCNIDVVCPEGDGRR	434.925	434.925	1	4.9738e+09	High			C6(Methylthio); C12(Methylthio)	150	1	3	HCD	671.287	2011.85	0.499049	3.42057	121.384	-60	59955	20220704_E3_RSLC1_Clavel_Dagdas_GMI_ID793_onbead_dig_30per_5_mcherry_ATG8A_mock_WT.raw
84590		AT4G21980	ATG8A OS=Arabidopsis thaliana (Thale cress)	00052					ü																								ISNPLEAR	221.517	221.517	1	8.07303e+10	High				26	0	2	HCD	450.251	899.494	-0.0982014	0	121.378	-45	59952	20220704_E3_RSLC1_Clavel_Dagdas_GMI_ID793_onbead_dig_30per_5_mcherry_ATG8A_mock_WT.raw
84591		AT4G21980	ATG8A OS=Arabidopsis thaliana (Thale cress)	00127					ü																								NTLPPTAALMSAIYEEHK	274.988	274.988	1	2.19037e+10	High				165	0	3	HCD	662.671	1986	-1.26	57.342	121.377	-45	59951	20220704_E3_RSLC1_Clavel_Dagdas_GMI_ID793_onbead_dig_30per_5_mcherry_ATG8A_mock_WT.raw
84592		AT4G21980; AT2G45170.1_x000D_; at2g45170_x000D_; AT2G45170.2; AT4G16520.1_x000D_; AT4G16520.2	ATG8A OS=Arabidopsis thaliana (Thale cress) | AUTOPHAGY 8E<|>ATG8e OS=Arabidopsis thaliana (Thale cress)<|>AUTOPHAGY 8E | Ubiquitin-like superfamily protein<|>Ubiquitin-like superfamily protein	00031; 00030; 00074					ü																								IPVIVEK	206.285	206.285	1	1.91543e+11	High				4	0	2	HCD	399.26	797.513	-0.250948	8.2504	121.371	-45	59948	20220704_E3_RSLC1_Clavel_Dagdas_GMI_ID793_onbead_dig_30per_5_mcherry_ATG8A_mock_WT.raw
84593		AT4G21980	ATG8A OS=Arabidopsis thaliana (Thale cress)	00081					ü																								AGQSDVPDIDK	280.211	280.211	1	4.96134e+11	High				79	0	2	HCD	572.778	1144.55	0.540329	20.4352	121.296	-45	59910	20220704_E3_RSLC1_Clavel_Dagdas_GMI_ID793_onbead_dig_30per_5_mcherry_ATG8A_mock_WT.raw
84594		AT1G62040.2; AT4G21980	Ubiquitin-like superfamily protein | ATG8A OS=Arabidopsis thaliana (Thale cress)	00090; 00120					ü																								AIFVFVK	224.194	224.194	1	9.94634e+10	High				9	0	2	HCD	412.257	823.508	-0.0608596	0	121.267	-45	59896	20220704_E3_RSLC1_Clavel_Dagdas_GMI_ID793_onbead_dig_30per_5_mcherry_ATG8A_mock_WT.raw
84595		AT3G15730.1	phospholipase D alpha 1	00801					ü																								SDYLPPILTT	253.94	253.94	1	2.62872e+06	High				65	0	2	HCD	560.301	1119.59	0.734515	22.561	121.228	-45	59877	20220704_E3_RSLC1_Clavel_Dagdas_GMI_ID793_onbead_dig_30per_5_mcherry_ATG8A_mock_WT.raw
84596		p999; p999_x000D_; cont_P00029	GFP | mcherry<|>mCherry mCherry	00021; 00021					ü																								VHMEGSVNGHEFEIEGEGEGRPYEGTQTAK	255.727	255.727	1	1.79152e+09	High				336	1	4	HCD	819.374	3274.47	0.636681	8.92305	121.207	-60	59866	20220704_E3_RSLC1_Clavel_Dagdas_GMI_ID793_onbead_dig_30per_5_mcherry_ATG8A_mock_WT.raw
84597		AT4G21980	ATG8A OS=Arabidopsis thaliana (Thale cress)	00052					ü																								ISNPLEAR	272.046	272.046	1	2.89544e+11	High				26	0	2	HCD	450.251	899.494	-0.308372	0	121.205	-60	59865	20220704_E3_RSLC1_Clavel_Dagdas_GMI_ID793_onbead_dig_30per_5_mcherry_ATG8A_mock_WT.raw
84598		AT4G21980	ATG8A OS=Arabidopsis thaliana (Thale cress)	00081					ü																								AGQSDVPDIDKK	241.795	241.795	1	1.41824e+11	High				95	1	3	HCD	424.886	1272.64	-0.551244	0	121.071	-75	59797	20220704_E3_RSLC1_Clavel_Dagdas_GMI_ID793_onbead_dig_30per_5_mcherry_ATG8A_mock_WT.raw
84599		p999; p999_x000D_; cont_P00029	GFP | mcherry<|>mCherry mCherry	00021; 00021					ü																								VHMEGSVNGHEFEIEGEGEGRPYEGTQTAK	276.909	276.909	1	1.07544e+09	High				336	1	5	HCD	655.7	3274.47	-0.195222	48.3667	121.021	-60	59772	20220704_E3_RSLC1_Clavel_Dagdas_GMI_ID793_onbead_dig_30per_5_mcherry_ATG8A_mock_WT.raw
84600		p999; p999_x000D_; cont_P00029	GFP | mcherry<|>mCherry mCherry	00101; 00101					ü																								VMNFEDGGVVTVTQDSSLQDGEFIYK	313.081	313.081	1	1.4077e+07	High	X	Q14(Deamidated): 100	Q14(Deamidated)	237	0	3	HCD	960.448	2879.33	0.437439	0	121.019	-60	59771	20220704_E3_RSLC1_Clavel_Dagdas_GMI_ID793_onbead_dig_30per_5_mcherry_ATG8A_mock_WT.raw
84601		AT1G42970.1	glyceraldehyde-3-phosphate dehydrogenase B subunit	00317					ü																								VPTPNVSVVDLVINVEK	332.167	332.167	1	2.12384e+06	High				30	0	2	HCD	911.519	1822.03	-0.891449	0	120.864	-45	59694	20220704_E3_RSLC1_Clavel_Dagdas_GMI_ID793_onbead_dig_30per_5_mcherry_ATG8A_mock_WT.raw
84602	ü	cont_P15636	Protease 1 OS=Achromobacter lyticus PE=1 SV=1	00206					ü																								GVSGSCNIDVVCPEGDGRR	326.03	326.03	1	3.18217e+09	High			C6(Methylthio); C12(Methylthio)	145	1	3	HCD	671.286	2011.84	-0.162946	3.84203	120.784	-45	59653	20220704_E3_RSLC1_Clavel_Dagdas_GMI_ID793_onbead_dig_30per_5_mcherry_ATG8A_mock_WT.raw
84603		AT1G09010.1	glycoside hydrolase family 2 protein	00563					ü																								ATMPPEGWTIPLFK	191.823	191.823	1	1.44462e+07	High				99	0	2	HCD	794.416	1587.82	0.145971	55.0463	120.749	-45	59636	20220704_E3_RSLC1_Clavel_Dagdas_GMI_ID793_onbead_dig_30per_5_mcherry_ATG8A_mock_WT.raw
84604	ü	cont_P15636	Protease 1 OS=Achromobacter lyticus PE=1 SV=1	00435					ü																								VFTSWTGGGAAASR	341.544	341.544	1	1.15551e+11	High				146	0	2	HCD	684.339	1367.67	0.365429	17.5361	120.746	-45	59634	20220704_E3_RSLC1_Clavel_Dagdas_GMI_ID793_onbead_dig_30per_5_mcherry_ATG8A_mock_WT.raw
84605		AT5G61500.1	autophagy 3 (APG3)	00283					ü																								YLFLFLK	164.244	164.244	1	1.17521e+08	High				77	0	2	HCD	472.286	943.566	0.576961	0	120.697	-60	59610	20220704_E3_RSLC1_Clavel_Dagdas_GMI_ID793_onbead_dig_30per_5_mcherry_ATG8A_mock_WT.raw
84606		AT3G11890.2	Sterile alpha motif (SAM) domain-containing protein	00036					ü																								IFIVLPSLPLPQQQHFTLEK	187.772	187.772	1	1.88054e+06	High				15	0	3	HCD	783.451	2348.34	-0.222293	0	120.693	-60	59608	20220704_E3_RSLC1_Clavel_Dagdas_GMI_ID793_onbead_dig_30per_5_mcherry_ATG8A_mock_WT.raw
84607		p999; p999_x000D_; cont_P00029	GFP | mcherry<|>mCherry mCherry	00080; 00080					ü																								HPADIPDYLK	235.64	235.64	1	3.84424e+10	High				92	0	2	HCD	584.804	1168.6	0.428748	0	120.658	-60	59591	20220704_E3_RSLC1_Clavel_Dagdas_GMI_ID793_onbead_dig_30per_5_mcherry_ATG8A_mock_WT.raw
84608	ü	cont_P15636	Protease 1 OS=Achromobacter lyticus PE=1 SV=1	00206					ü																								GVSGSCNIDVVCPEGDGRR	377.911	377.911	1	4.9738e+09	High			C6(Methylthio); C12(Methylthio)	150	1	3	HCD	671.287	2011.85	0.558396	13.4697	120.622	-60	59573	20220704_E3_RSLC1_Clavel_Dagdas_GMI_ID793_onbead_dig_30per_5_mcherry_ATG8A_mock_WT.raw
84609		AT4G21980	ATG8A OS=Arabidopsis thaliana (Thale cress)	00052					ü																								ISNPLEAR	207.345	207.345	1	8.07303e+10	High				26	0	2	HCD	450.251	899.494	-0.197775	54.3758	120.612	-45	59568	20220704_E3_RSLC1_Clavel_Dagdas_GMI_ID793_onbead_dig_30per_5_mcherry_ATG8A_mock_WT.raw
84610		AT4G21980; AT2G45170.1_x000D_; at2g45170_x000D_; AT2G45170.2; AT4G16520.1_x000D_; AT4G16520.2	ATG8A OS=Arabidopsis thaliana (Thale cress) | AUTOPHAGY 8E<|>ATG8e OS=Arabidopsis thaliana (Thale cress)<|>AUTOPHAGY 8E | Ubiquitin-like superfamily protein<|>Ubiquitin-like superfamily protein	00031; 00030; 00074					ü																								IPVIVEK	208.609	208.609	1	1.91543e+11	High				4	0	2	HCD	399.26	797.513	-0.359198	2.50389	120.607	-45	59565	20220704_E3_RSLC1_Clavel_Dagdas_GMI_ID793_onbead_dig_30per_5_mcherry_ATG8A_mock_WT.raw
84611		AT3G61470.1	photosystem I light harvesting complex gene 2	00117					ü																								IGILNTPSWYTAGEQEYFTDK	210.009	210.009	1	1.35034e+06	High				305	0	3	HCD	811.724	2433.16	-1.50336	0	120.599	-60	59562	20220704_E3_RSLC1_Clavel_Dagdas_GMI_ID793_onbead_dig_30per_5_mcherry_ATG8A_mock_WT.raw
84612		AT4G13850.1	glycine-rich RNA-binding protein 2	00037					ü																								LFIGGLSWGTDDASLR	307.005	307.005	1	1.61847e+06	High				135	0	2	HCD	854.439	1707.87	0.0608463	0	120.58	-45	59552	20220704_E3_RSLC1_Clavel_Dagdas_GMI_ID793_onbead_dig_30per_5_mcherry_ATG8A_mock_WT.raw
84613		AT4G21980	ATG8A OS=Arabidopsis thaliana (Thale cress)	00081					ü																								AGQSDVPDIDK	303.741	303.741	1	4.96134e+11	High				81	0	2	HCD	572.778	1144.55	0.295058	33.133	120.54	-45	59532	20220704_E3_RSLC1_Clavel_Dagdas_GMI_ID793_onbead_dig_30per_5_mcherry_ATG8A_mock_WT.raw
84614		AT1G62040.2; AT4G21980	Ubiquitin-like superfamily protein | ATG8A OS=Arabidopsis thaliana (Thale cress)	00090; 00120					ü																								AIFVFVK	225.54	225.54	1	9.94634e+10	High				9	0	2	HCD	412.257	823.508	0.0540681	0	120.468	-45	59497	20220704_E3_RSLC1_Clavel_Dagdas_GMI_ID793_onbead_dig_30per_5_mcherry_ATG8A_mock_WT.raw
84615		AT4G21980	ATG8A OS=Arabidopsis thaliana (Thale cress)	00052					ü																								ISNPLEAR	225.83	225.83	1	2.89544e+11	High				26	0	2	HCD	450.251	899.494	-0.408231	4.82315	120.448	-60	59487	20220704_E3_RSLC1_Clavel_Dagdas_GMI_ID793_onbead_dig_30per_5_mcherry_ATG8A_mock_WT.raw
84616		AT1G56070.1	Ribosomal protein S5/Elongation factor G/III/V family protein	00439					ü																								RQETVEDVPCGNTVAMVGLDQFITK	388.224	388.224	1	2.48395e+06	High			C10(Methylthio)	312	1	3	HCD	932.785	2796.34	1.25625	0	120.372	-45	59449	20220704_E3_RSLC1_Clavel_Dagdas_GMI_ID793_onbead_dig_30per_5_mcherry_ATG8A_mock_WT.raw
84617		AT2G41840.1; AT1G58380.1	Ribosomal protein S5 family protein | Ribosomal protein S5 family protein	00241; 00240					ü																								TYGFLTPEFWK	237.118	237.118	1	2.39545e+06	High				108	0	2	HCD	694.848	1388.69	0.742658	0	120.299	-45	59412	20220704_E3_RSLC1_Clavel_Dagdas_GMI_ID793_onbead_dig_30per_5_mcherry_ATG8A_mock_WT.raw
84618		AT4G21980	ATG8A OS=Arabidopsis thaliana (Thale cress)	00081					ü																								AGQSDVPDIDKK	216.354	216.354	1	1.41824e+11	High				97	1	3	HCD	424.886	1272.64	-0.0812739	0	120.285	-75	59405	20220704_E3_RSLC1_Clavel_Dagdas_GMI_ID793_onbead_dig_30per_5_mcherry_ATG8A_mock_WT.raw
84619	ü	cont_P00761	Trypsin OS=Sus scrofa PE=1 SV=1	00078					ü																								IITHPNFNGNTLDNDIMLIK	175.369	175.369	1	7.95382e+09	High				148	0	3	HCD	761.731	2283.18	-1.04397	13.4412	120.135	-60	59333	20220704_E3_RSLC1_Clavel_Dagdas_GMI_ID793_onbead_dig_30per_5_mcherry_ATG8A_mock_WT.raw
84620		AT3G11630.1; AT5G06290.1	Thioredoxin superfamily protein | 2-cysteine peroxiredoxin B	00079; 00086					ü																								APDFEAEAVFDQEFIK	182.129	182.129	1	4.68394e+06	High				244	0	3	HCD	619.298	1855.88	2.33836	43.0174	120.043	-45	59287	20220704_E3_RSLC1_Clavel_Dagdas_GMI_ID793_onbead_dig_30per_5_mcherry_ATG8A_mock_WT.raw
84621	ü	cont_P15636	Protease 1 OS=Achromobacter lyticus PE=1 SV=1	00206					ü																								GVSGSCNIDVVCPEGDGRR	261.212	261.212	1	3.18217e+09	High			C6(Methylthio); C12(Methylthio)	148	1	3	HCD	671.286	2011.84	-0.925274	16.4643	120.002	-45	59267	20220704_E3_RSLC1_Clavel_Dagdas_GMI_ID793_onbead_dig_30per_5_mcherry_ATG8A_mock_WT.raw
84622		AT1G09010.1	glycoside hydrolase family 2 protein	00563					ü																								ATMPPEGWTIPLFK	187.097	187.097	1	1.44462e+07	High				93	0	2	HCD	794.411	1587.82	-5.42352	16.0746	119.967	-45	59250	20220704_E3_RSLC1_Clavel_Dagdas_GMI_ID793_onbead_dig_30per_5_mcherry_ATG8A_mock_WT.raw
84623		AT3G26650.1; AT1G12900.1	glyceraldehyde 3-phosphate dehydrogenase A subunit | glyceraldehyde 3-phosphate dehydrogenase A subunit 2	00384; 00387					ü																								VVDLADIVANNWK	194.747	194.747	1	4.68322e+06	High				73	0	3	HCD	486.265	1456.78	0.639823	81.5726	119.965	-45	59249	20220704_E3_RSLC1_Clavel_Dagdas_GMI_ID793_onbead_dig_30per_5_mcherry_ATG8A_mock_WT.raw
84624	ü	cont_P15636	Protease 1 OS=Achromobacter lyticus PE=1 SV=1	00435					ü																								VFTSWTGGGAAASR	381.001	381.001	1	1.15551e+11	High				144	0	2	HCD	684.34	1367.67	1.84856	0	119.961	-45	59247	20220704_E3_RSLC1_Clavel_Dagdas_GMI_ID793_onbead_dig_30per_5_mcherry_ATG8A_mock_WT.raw
84625		p999; p999_x000D_; cont_P00029	GFP | mcherry<|>mCherry mCherry	00080; 00080					ü																								HPADIPDYLK	257.555	257.555	1	3.84424e+10	High				95	0	2	HCD	584.803	1168.6	-0.127999	58.0963	119.875	-60	59206	20220704_E3_RSLC1_Clavel_Dagdas_GMI_ID793_onbead_dig_30per_5_mcherry_ATG8A_mock_WT.raw
84626		AT5G61500.1	autophagy 3 (APG3)	00283					ü																								YLFLFLK	186.746	186.746	1	1.17521e+08	High				77	0	2	HCD	472.286	943.565	-0.429257	0	119.873	-60	59205	20220704_E3_RSLC1_Clavel_Dagdas_GMI_ID793_onbead_dig_30per_5_mcherry_ATG8A_mock_WT.raw
84627	ü	cont_P15636	Protease 1 OS=Achromobacter lyticus PE=1 SV=1	00206					ü																								GVSGSCNIDVVCPEGDGRR	319.178	319.178	1	4.9738e+09	High			C6(Methylthio); C12(Methylthio)	153	1	3	HCD	671.287	2011.85	-0.0222043	11.0365	119.842	-60	59190	20220704_E3_RSLC1_Clavel_Dagdas_GMI_ID793_onbead_dig_30per_5_mcherry_ATG8A_mock_WT.raw
84628		AT4G21980	ATG8A OS=Arabidopsis thaliana (Thale cress)	00052					ü																								ISNPLEAR	217.368	217.368	1	8.07303e+10	High				26	0	2	HCD	450.251	899.494	-0.0965248	0	119.83	-45	59184	20220704_E3_RSLC1_Clavel_Dagdas_GMI_ID793_onbead_dig_30per_5_mcherry_ATG8A_mock_WT.raw
84629		AT4G21980; AT2G45170.1_x000D_; at2g45170_x000D_; AT2G45170.2; AT4G16520.1_x000D_; AT4G16520.2	ATG8A OS=Arabidopsis thaliana (Thale cress) | AUTOPHAGY 8E<|>ATG8e OS=Arabidopsis thaliana (Thale cress)<|>AUTOPHAGY 8E | Ubiquitin-like superfamily protein<|>Ubiquitin-like superfamily protein	00031; 00030; 00074					ü																								IPVIVEK	211.989	211.989	1	1.91543e+11	High				4	0	2	HCD	399.26	797.513	-0.623254	2.64455	119.823	-45	59180	20220704_E3_RSLC1_Clavel_Dagdas_GMI_ID793_onbead_dig_30per_5_mcherry_ATG8A_mock_WT.raw
84630		AT1G67090.1	ribulose bisphosphate carboxylase small chain 1A	00067					ü																								FETLSYLPDLTDSELAK	169.786	169.786	1	2.53826e+06	High				162	0	3	HCD	647.994	1941.97	-1.62807	47.567	119.771	-60	59155	20220704_E3_RSLC1_Clavel_Dagdas_GMI_ID793_onbead_dig_30per_5_mcherry_ATG8A_mock_WT.raw
84631		AT4G21980	ATG8A OS=Arabidopsis thaliana (Thale cress)	00081					ü																								AGQSDVPDIDK	235.353	235.353	1	4.96134e+11	High				80	0	2	HCD	572.778	1144.55	0.153881	30.3928	119.754	-45	59147	20220704_E3_RSLC1_Clavel_Dagdas_GMI_ID793_onbead_dig_30per_5_mcherry_ATG8A_mock_WT.raw
84632		AT1G62040.2; AT4G21980	Ubiquitin-like superfamily protein | ATG8A OS=Arabidopsis thaliana (Thale cress)	00090; 00120					ü																								AIFVFVK	195.632	195.632	1	9.94634e+10	High				9	0	2	HCD	412.257	823.507	-0.72167	6.50164	119.687	-45	59115	20220704_E3_RSLC1_Clavel_Dagdas_GMI_ID793_onbead_dig_30per_5_mcherry_ATG8A_mock_WT.raw
84633		AT4G21980	ATG8A OS=Arabidopsis thaliana (Thale cress)	00052					ü																								ISNPLEAR	259.25	259.25	1	2.89544e+11	High				26	0	2	HCD	450.251	899.494	-0.23924	2.18014	119.665	-60	59105	20220704_E3_RSLC1_Clavel_Dagdas_GMI_ID793_onbead_dig_30per_5_mcherry_ATG8A_mock_WT.raw
84634		p999; p999_x000D_; cont_P00029	GFP | mcherry<|>mCherry mCherry	00101; 00101					ü																								VMNFEDGGVVTVTQDSSLQDGEFIYK	268.823	268.823	1	5.43145e+08	High		M2(Oxidation): 100	M2(Oxidation)	227	0	3	HCD	965.451	2894.34	-0.600551	0	119.584	-45	59065	20220704_E3_RSLC1_Clavel_Dagdas_GMI_ID793_onbead_dig_30per_5_mcherry_ATG8A_mock_WT.raw
84635		AT4G21980	ATG8A OS=Arabidopsis thaliana (Thale cress)	00081					ü																								AGQSDVPDIDKK	221.874	221.874	1	1.41824e+11	High				95	1	3	HCD	424.886	1272.64	-0.115983	0.788254	119.502	-75	59026	20220704_E3_RSLC1_Clavel_Dagdas_GMI_ID793_onbead_dig_30per_5_mcherry_ATG8A_mock_WT.raw
84636		AT4G21980	ATG8A OS=Arabidopsis thaliana (Thale cress)	00127					ü																								NTLPPTAALMSAIYEEHK	312.944	312.944	1	2.19037e+10	High				168	0	3	HCD	662.67	1986	-1.89498	18.3669	119.475	-45	59013	20220704_E3_RSLC1_Clavel_Dagdas_GMI_ID793_onbead_dig_30per_5_mcherry_ATG8A_mock_WT.raw
84637		AT1G09010.1	glycoside hydrolase family 2 protein	00605					ü																								VHDQILMYGTPENLDDFCLK	404.865	404.865	1	1.06397e+08	High			C18(Methylthio)	309	0	3	HCD	799.703	2397.09	0.634019	8.9405	119.449	-60	59001	20220704_E3_RSLC1_Clavel_Dagdas_GMI_ID793_onbead_dig_30per_5_mcherry_ATG8A_mock_WT.raw
84638		AT3G09440.1_x000D_; AT3G09440.2	Heat shock protein 70 (Hsp 70) family protein<|>Heat shock protein 70 (Hsp 70) family protein	00352					ü																								VQQLLVDFFNGK	315.826	315.826	1	1.4088e+07	High		N10(Deamidated): 100	N10(Deamidated)	76	0	2	HCD	704.878	1408.75	0.643115	47.2958	119.439	-45	58996	20220704_E3_RSLC1_Clavel_Dagdas_GMI_ID793_onbead_dig_30per_5_mcherry_ATG8A_mock_WT.raw
84639		AT4G10340.1	light harvesting complex of photosystem II 5	00257					ü																								HLSDPFGNNLLTVIAGTAER	338.57	338.57	1	3.04554e+06	High				121	0	3	HCD	709.039	2125.1	-0.534192	19.6668	119.41	-45	58983	20220704_E3_RSLC1_Clavel_Dagdas_GMI_ID793_onbead_dig_30per_5_mcherry_ATG8A_mock_WT.raw
84640		AT1G66670.1	CLP protease proteolytic subunit 3	00248					ü																								EYGLIDAVIDDGKPGLIAPIGDGTPPPK	200.72	200.72	1	818639	High				104	1	3	HCD	940.169	2818.49	2.32465	0	119.371	-45	58964	20220704_E3_RSLC1_Clavel_Dagdas_GMI_ID793_onbead_dig_30per_5_mcherry_ATG8A_mock_WT.raw
84641		AT1G20620.1	catalase 3	00269					ü																								LFIQTMDPADEDKFDFDPLDVTK	158.197	158.197	1	1.37118e+06	High		M6(Oxidation): 100	M6(Oxidation)	360	1	3	HCD	906.094	2716.27	-1.31685	40.8598	119.35	-60	58954	20220704_E3_RSLC1_Clavel_Dagdas_GMI_ID793_onbead_dig_30per_5_mcherry_ATG8A_mock_WT.raw
84642	ü	cont_P00761	Trypsin OS=Sus scrofa PE=1 SV=1	00078					ü																								IITHPNFNGNTLDNDIMLIK	264.483	264.483	1	4.15368e+09	High		N8(Deamidated): 99.57	N8(Deamidated)	192	0	3	HCD	762.062	2284.17	3.00753	0	119.348	-60	58953	20220704_E3_RSLC1_Clavel_Dagdas_GMI_ID793_onbead_dig_30per_5_mcherry_ATG8A_mock_WT.raw
84643		AT5G61500.1	autophagy 3 (APG3)	00283					ü																								YLFLFLK	187.419	187.419	1	3.32467e+07	High				77	0	2	HCD	472.286	943.565	0.125411	0	119.261	-45	58911	20220704_E3_RSLC1_Clavel_Dagdas_GMI_ID793_onbead_dig_30per_5_mcherry_ATG8A_mock_WT.raw
84644	ü	cont_P15636	Protease 1 OS=Achromobacter lyticus PE=1 SV=1	00435					ü																								VFTSWTGGGAAASR	342.775	342.775	1	1.15551e+11	High				143	0	2	HCD	684.339	1367.67	0.564237	13.7967	119.184	-45	58874	20220704_E3_RSLC1_Clavel_Dagdas_GMI_ID793_onbead_dig_30per_5_mcherry_ATG8A_mock_WT.raw
84645	ü	cont_P15636	Protease 1 OS=Achromobacter lyticus PE=1 SV=1	00206					ü																								GVSGSCNIDVVCPEGDGRR	311.921	311.921	1	3.18217e+09	High			C6(Methylthio); C12(Methylthio)	148	1	3	HCD	671.286	2011.84	-0.962962	0	119.157	-45	58862	20220704_E3_RSLC1_Clavel_Dagdas_GMI_ID793_onbead_dig_30per_5_mcherry_ATG8A_mock_WT.raw
84646		p999; p999_x000D_; cont_P00029	GFP | mcherry<|>mCherry mCherry	00080; 00080					ü																								HPADIPDYLK	258.168	258.168	1	3.84424e+10	High				88	0	2	HCD	584.803	1168.6	-0.998252	0	119.096	-60	58833	20220704_E3_RSLC1_Clavel_Dagdas_GMI_ID793_onbead_dig_30per_5_mcherry_ATG8A_mock_WT.raw
84647		AT5G61500.1	autophagy 3 (APG3)	00283					ü																								YLFLFLK	210.085	210.085	1	1.17521e+08	High				77	0	2	HCD	472.286	943.565	-0.463839	0	119.092	-60	58831	20220704_E3_RSLC1_Clavel_Dagdas_GMI_ID793_onbead_dig_30per_5_mcherry_ATG8A_mock_WT.raw
84648		AT3G59950.1	Peptidase family C54 protein	00417					ü																								DDFDDFCIR	220.56	220.56	1	3.89942e+06	High			C7(Methylthio)	37	0	2	HCD	596.226	1191.45	0.406603	14.0705	119.088	-45	58829	20220704_E3_RSLC1_Clavel_Dagdas_GMI_ID793_onbead_dig_30per_5_mcherry_ATG8A_mock_WT.raw
84649		AT1G62040.2; AT4G21980	Ubiquitin-like superfamily protein | ATG8A OS=Arabidopsis thaliana (Thale cress)	00090; 00120					ü																								AIFVFVK	156.636	156.636	1	1.85653e+10	High				9	0	2	HCD	412.257	823.506	-1.49068	7.49634	119.059	-60	58815	20220704_E3_RSLC1_Clavel_Dagdas_GMI_ID793_onbead_dig_30per_5_mcherry_ATG8A_mock_WT.raw
84650	ü	cont_P15636	Protease 1 OS=Achromobacter lyticus PE=1 SV=1	00206					ü																								GVSGSCNIDVVCPEGDGRR	333.679	333.679	1	4.9738e+09	High			C6(Methylthio); C12(Methylthio)	149	1	3	HCD	671.287	2011.85	-0.0567344	12.3411	119.057	-60	58814	20220704_E3_RSLC1_Clavel_Dagdas_GMI_ID793_onbead_dig_30per_5_mcherry_ATG8A_mock_WT.raw
84651		AT4G21980	ATG8A OS=Arabidopsis thaliana (Thale cress)	00052					ü																								ISNPLEAR	214.238	214.238	1	8.07303e+10	High				26	0	2	HCD	450.251	899.494	-0.538243	0	119.052	-45	58812	20220704_E3_RSLC1_Clavel_Dagdas_GMI_ID793_onbead_dig_30per_5_mcherry_ATG8A_mock_WT.raw
84652		AT4G21980; AT2G45170.1_x000D_; at2g45170_x000D_; AT2G45170.2; AT4G16520.1_x000D_; AT4G16520.2	ATG8A OS=Arabidopsis thaliana (Thale cress) | AUTOPHAGY 8E<|>ATG8e OS=Arabidopsis thaliana (Thale cress)<|>AUTOPHAGY 8E | Ubiquitin-like superfamily protein<|>Ubiquitin-like superfamily protein	00031; 00030; 00074					ü																								IPVIVEK	212.672	212.672	1	1.91543e+11	High				4	0	2	HCD	399.26	797.512	-0.810906	0	119.047	-45	58809	20220704_E3_RSLC1_Clavel_Dagdas_GMI_ID793_onbead_dig_30per_5_mcherry_ATG8A_mock_WT.raw
84653		p999; p999_x000D_; cont_P00029	GFP | mcherry<|>mCherry mCherry	00101; 00101					ü																								VMNFEDGGVVTVTQDSSLQDGEFIYK	366.991	366.991	1	2.36146e+09	High				250	0	3	HCD	960.128	2878.37	8.30486	38.0241	119.043	-45	58807	20220704_E3_RSLC1_Clavel_Dagdas_GMI_ID793_onbead_dig_30per_5_mcherry_ATG8A_mock_WT.raw
84654		ATCG00490.1	ribulose-bisphosphate carboxylases	00340					ü																								ESTLGFVDLLR	183.623	183.623	1	1.06692e+09	High				60	0	2	HCD	625.342	1249.68	-2.09926	22.7863	119.009	-45	58791	20220704_E3_RSLC1_Clavel_Dagdas_GMI_ID793_onbead_dig_30per_5_mcherry_ATG8A_mock_WT.raw
84655		AT4G21980	ATG8A OS=Arabidopsis thaliana (Thale cress)	00081					ü																								AGQSDVPDIDK	269.39	269.39	1	4.96134e+11	High				80	0	2	HCD	572.776	1144.55	-2.12048	31.3464	118.974	-45	58775	20220704_E3_RSLC1_Clavel_Dagdas_GMI_ID793_onbead_dig_30per_5_mcherry_ATG8A_mock_WT.raw
84656		AT3G59950.1	Peptidase family C54 protein	00417					ü																								DDFDDFCIR	239.61	239.61	1	1.07566e+07	High			C7(Methylthio)	42	0	2	HCD	596.224	1191.44	-2.46919	0	118.919	-60	58749	20220704_E3_RSLC1_Clavel_Dagdas_GMI_ID793_onbead_dig_30per_5_mcherry_ATG8A_mock_WT.raw
84657		AT1G09010.1	glycoside hydrolase family 2 protein	00605					ü																								VHDQILMYGTPENLDDFCLK	210.938	210.938	1	1.02276e+06	High			C18(Methylthio)	299	0	3	HCD	799.704	2397.1	2.06123	0	118.913	-45	58746	20220704_E3_RSLC1_Clavel_Dagdas_GMI_ID793_onbead_dig_30per_5_mcherry_ATG8A_mock_WT.raw
84658		AT2G36880.1_x000D_; AT2G36880.2; AT1G02500.2_x000D_; AT1G02500.1; AT4G01850.1_x000D_; AT4G01850.2	methionine adenosyltransferase 3<|>methionine adenosyltransferase 3 | S-adenosylmethionine synthetase 1<|>S-adenosylmethionine synthetase 1 | S-adenosylmethionine synthetase 2<|>S-adenosylmethionine synthetase 2	00001; 00001; 00001					ü																								METFLFTSESVNEGHPDK	337.572	337.572	1	5.36887e+06	High			N-Term(Prot)(Acetyl)	213	0	3	HCD	703.987	2109.95	1.45409	32.8395	118.904	-45	58741	20220704_E3_RSLC1_Clavel_Dagdas_GMI_ID793_onbead_dig_30per_5_mcherry_ATG8A_mock_WT.raw
84659		AT1G62040.2; AT4G21980	Ubiquitin-like superfamily protein | ATG8A OS=Arabidopsis thaliana (Thale cress)	00090; 00120					ü																								AIFVFVK	226.843	226.843	1	9.94634e+10	High				9	0	2	HCD	412.257	823.508	-0.0151877	0	118.902	-45	58740	20220704_E3_RSLC1_Clavel_Dagdas_GMI_ID793_onbead_dig_30per_5_mcherry_ATG8A_mock_WT.raw
84660		AT4G21980	ATG8A OS=Arabidopsis thaliana (Thale cress)	00052					ü																								ISNPLEAR	213.122	213.122	1	2.89544e+11	High				26	0	2	HCD	450.251	899.494	-0.545248	0	118.883	-60	58731	20220704_E3_RSLC1_Clavel_Dagdas_GMI_ID793_onbead_dig_30per_5_mcherry_ATG8A_mock_WT.raw
84661		p999; p999_x000D_; cont_P00029	GFP | mcherry<|>mCherry mCherry	00101; 00101					ü																								VMNFEDGGVVTVTQDSSLQDGEFIYK	237.415	237.415	1	801150	Medium				233	0	3	HCD	960.127	2878.37	7.72231	0	118.813	-60	58698	20220704_E3_RSLC1_Clavel_Dagdas_GMI_ID793_onbead_dig_30per_5_mcherry_ATG8A_mock_WT.raw
84662		AT2G05920.1	Subtilase family protein	00316					ü																								ASVANVAPWVMTVGAGTLDR	309.514	309.514	1	7.46395e+06	High				115	0	3	HCD	672.349	2015.03	-2.41924	31.6355	118.803	-45	58693	20220704_E3_RSLC1_Clavel_Dagdas_GMI_ID793_onbead_dig_30per_5_mcherry_ATG8A_mock_WT.raw
84663		AT1G09010.1	glycoside hydrolase family 2 protein	00605					ü																								VHDQILMYGTPENLDDFCLK	327.034	327.034	1	1.26989e+07	High			C18(Methylthio)	308	0	3	HCD	799.702	2397.09	0.220351	0	118.728	-75	58657	20220704_E3_RSLC1_Clavel_Dagdas_GMI_ID793_onbead_dig_30per_5_mcherry_ATG8A_mock_WT.raw
84664		AT4G21980	ATG8A OS=Arabidopsis thaliana (Thale cress)	00081					ü																								AGQSDVPDIDKK	229.774	229.774	1	1.41824e+11	High				97	1	3	HCD	424.886	1272.64	0.137734	0	118.727	-75	58656	20220704_E3_RSLC1_Clavel_Dagdas_GMI_ID793_onbead_dig_30per_5_mcherry_ATG8A_mock_WT.raw
84665		AT1G09010.1	glycoside hydrolase family 2 protein	00605					ü																								VHDQILMYGTPENLDDFCLK	412.943	412.943	1	1.06397e+08	High			C18(Methylthio)	299	0	3	HCD	799.704	2397.1	2.05138	0	118.683	-60	58636	20220704_E3_RSLC1_Clavel_Dagdas_GMI_ID793_onbead_dig_30per_5_mcherry_ATG8A_mock_WT.raw
84666		AT3G29360.1_x000D_; AT3G29360.2	UDP-glucose 6-dehydrogenase family protein<|>UDP-glucose 6-dehydrogenase family protein	00412					ü																								DAHGICIMTEWDEFK	248.928	248.928	1	3.34633e+06	High			C6(Methylthio)	119	0	3	HCD	614.261	1840.77	-1.38068	10.7863	118.677	-60	58633	20220704_E3_RSLC1_Clavel_Dagdas_GMI_ID793_onbead_dig_30per_5_mcherry_ATG8A_mock_WT.raw
84667		AT3G13920.1; AT1G54270.1	eukaryotic translation initiation factor 4A1 | eif4a-2	00184; 00184; 00184					ü																								MFVLDEADEMLSR	356.855	356.855	1	1.42742e+07	High				125	0	2	HCD	778.361	1555.71	0.826662	17.6855	118.662	-45	58626	20220704_E3_RSLC1_Clavel_Dagdas_GMI_ID793_onbead_dig_30per_5_mcherry_ATG8A_mock_WT.raw
84668		AT3G01500.1	carbonic anhydrase 1	00126					ü																								YGGVGAAIEYAVLHLK	153.308	153.308	1	1.05875e+07	High				64	0	3	HCD	554.307	1660.91	-0.126129	1.56738	118.588	-75	58591	20220704_E3_RSLC1_Clavel_Dagdas_GMI_ID793_onbead_dig_30per_5_mcherry_ATG8A_mock_WT.raw
84669		AT1G61520.1_x000D_; AT1G61520.3	photosystem I light harvesting complex gene 3<|>photosystem I light harvesting complex gene 3	00183					ü																								QYFLGLEK	205.102	205.102	1	3.04787e+06	High			N-Term(Gln->pyro-Glu)	68	0	2	HCD	490.758	980.509	-0.100379	0	118.565	-45	58580	20220704_E3_RSLC1_Clavel_Dagdas_GMI_ID793_onbead_dig_30per_5_mcherry_ATG8A_mock_WT.raw
84670		AT5G49910.1	chloroplast heat shock protein 70-2	00374					ü																								GKFEELCSDLLDR	175.952	175.952	1	551914	High			C7(Methylthio)	149	1	3	HCD	524.246	1570.72	-0.0563916	0	118.551	-75	58573	20220704_E3_RSLC1_Clavel_Dagdas_GMI_ID793_onbead_dig_30per_5_mcherry_ATG8A_mock_WT.raw
84671		AT3G09440.1_x000D_; AT3G09440.2	Heat shock protein 70 (Hsp 70) family protein<|>Heat shock protein 70 (Hsp 70) family protein	00352					ü																								VQQLLVDFFNGK	302.459	302.459	1	1.4088e+07	High		N10(Deamidated): 100	N10(Deamidated)	75	0	2	HCD	704.877	1408.75	0.0831175	0	118.518	-45	58557	20220704_E3_RSLC1_Clavel_Dagdas_GMI_ID793_onbead_dig_30per_5_mcherry_ATG8A_mock_WT.raw
84672		AT3G09440.1_x000D_; AT3G09440.2	Heat shock protein 70 (Hsp 70) family protein<|>Heat shock protein 70 (Hsp 70) family protein	00352					ü																								VQQLLVDFFNGK	297.462	297.462	1	1.4088e+07	High		N10(Deamidated): 100	N10(Deamidated)	69	0	2	HCD	704.879	1408.75	3.11436	42.3206	118.489	-45	58543	20220704_E3_RSLC1_Clavel_Dagdas_GMI_ID793_onbead_dig_30per_5_mcherry_ATG8A_mock_WT.raw
84673		AT5G61500.1	autophagy 3 (APG3)	00283					ü																								YLFLFLK	218.453	218.453	1	3.32467e+07	High				77	0	2	HCD	472.286	943.564	-1.26802	8.96007	118.452	-45	58525	20220704_E3_RSLC1_Clavel_Dagdas_GMI_ID793_onbead_dig_30per_5_mcherry_ATG8A_mock_WT.raw
84674		AT4G20360.1	RAB GTPase homolog E1B	00465					ü																								TVGAGVIGTILE	186.024	186.024	1	2.36883e+07	High				69	0	2	HCD	565.327	1129.65	0.19254	9.63486	118.45	-45	58524	20220704_E3_RSLC1_Clavel_Dagdas_GMI_ID793_onbead_dig_30per_5_mcherry_ATG8A_mock_WT.raw
84675		AT4G21980	ATG8A OS=Arabidopsis thaliana (Thale cress)	00127					ü																								NTLPPTAALMSAIYEEHK	306.529	306.529	1	0	Unknown		N1(Deamidated): 100	N1(Deamidated)	180	0	3	HCD	663.001	1986.99	1.83664	0	118.448	-45	58523	20220704_E3_RSLC1_Clavel_Dagdas_GMI_ID793_onbead_dig_30per_5_mcherry_ATG8A_mock_WT.raw
84676	ü	cont_P15636	Protease 1 OS=Achromobacter lyticus PE=1 SV=1	00435					ü																								VFTSWTGGGAAASR	316.421	316.421	1	1.15551e+11	High				144	0	2	HCD	684.339	1367.67	0.70945	8.98225	118.415	-45	58508	20220704_E3_RSLC1_Clavel_Dagdas_GMI_ID793_onbead_dig_30per_5_mcherry_ATG8A_mock_WT.raw
84677		p999; p999_x000D_; cont_P00029	GFP | mcherry<|>mCherry mCherry	00080; 00080					ü																								HPADIPDYLK	268.6	268.6	1	3.84424e+10	High				88	0	2	HCD	584.803	1168.6	-0.926936	0	118.332	-60	58470	20220704_E3_RSLC1_Clavel_Dagdas_GMI_ID793_onbead_dig_30per_5_mcherry_ATG8A_mock_WT.raw
84678		AT5G61500.1	autophagy 3 (APG3)	00283					ü																								YLFLFLK	184.955	184.955	1	1.17521e+08	High				77	0	2	HCD	472.286	943.565	-0.626353	11.03	118.33	-60	58469	20220704_E3_RSLC1_Clavel_Dagdas_GMI_ID793_onbead_dig_30per_5_mcherry_ATG8A_mock_WT.raw
84679		AT3G09820.1	adenosine kinase 1	00073					ü																								VAQWMLQVPGATSYMGSIGK	322.219	322.219	1	2.1891e+06	High				234	0	3	HCD	708.692	2124.06	-0.435512	0	118.32	-45	58464	20220704_E3_RSLC1_Clavel_Dagdas_GMI_ID793_onbead_dig_30per_5_mcherry_ATG8A_mock_WT.raw
84680	ü	cont_P15636	Protease 1 OS=Achromobacter lyticus PE=1 SV=1	00206					ü																								GVSGSCNIDVVCPEGDGRR	285.493	285.493	1	4.9738e+09	High			C6(Methylthio); C12(Methylthio)	156	1	3	HCD	671.288	2011.85	2.09449	3.31694	118.29	-60	58450	20220704_E3_RSLC1_Clavel_Dagdas_GMI_ID793_onbead_dig_30per_5_mcherry_ATG8A_mock_WT.raw
84681		AT4G21980; AT2G45170.1_x000D_; at2g45170_x000D_; AT2G45170.2; AT4G16520.1_x000D_; AT4G16520.2	ATG8A OS=Arabidopsis thaliana (Thale cress) | AUTOPHAGY 8E<|>ATG8e OS=Arabidopsis thaliana (Thale cress)<|>AUTOPHAGY 8E | Ubiquitin-like superfamily protein<|>Ubiquitin-like superfamily protein	00031; 00030; 00074					ü																								IPVIVEK	215.651	215.651	1	1.91543e+11	High				4	0	2	HCD	399.26	797.513	-0.537799	0	118.28	-45	58445	20220704_E3_RSLC1_Clavel_Dagdas_GMI_ID793_onbead_dig_30per_5_mcherry_ATG8A_mock_WT.raw
84682		AT5G02500.1	heat shock cognate protein 70-1	00368					ü																								SINPDEAVAYGAAVQGAILSGEGNEK	431.276	431.276	1	2.17095e+07	High				261	0	3	HCD	854.09	2560.26	1.2754	0	118.279	-45	58444	20220704_E3_RSLC1_Clavel_Dagdas_GMI_ID793_onbead_dig_30per_5_mcherry_ATG8A_mock_WT.raw
84683		AT1G09010.1	glycoside hydrolase family 2 protein	00007					ü																								TVLDFGWIAAR	287.471	287.471	1	2.78699e+08	High				68	0	2	HCD	624.84	1248.67	0.0299655	21.8578	118.246	-45	58429	20220704_E3_RSLC1_Clavel_Dagdas_GMI_ID793_onbead_dig_30per_5_mcherry_ATG8A_mock_WT.raw
84684		AT2G39730.1	rubisco activase	00157					ü																								VPLILGIWGGK	328.895	328.895	1	3.62673e+07	High				6	0	2	HCD	576.861	1152.71	0.635289	33.4186	118.214	-45	58414	20220704_E3_RSLC1_Clavel_Dagdas_GMI_ID793_onbead_dig_30per_5_mcherry_ATG8A_mock_WT.raw
84685		AT4G21980	ATG8A OS=Arabidopsis thaliana (Thale cress)	00081					ü																								AGQSDVPDIDK	239.968	239.968	1	4.96134e+11	High				80	0	2	HCD	572.778	1144.55	-0.126882	39.8716	118.213	-45	58413	20220704_E3_RSLC1_Clavel_Dagdas_GMI_ID793_onbead_dig_30per_5_mcherry_ATG8A_mock_WT.raw
84686		AT4G21980	ATG8A OS=Arabidopsis thaliana (Thale cress)	00052					ü																								ISNPLEAR	227.872	227.872	1	8.07303e+10	High				31	0	2	HCD	450.25	899.493	-2.06986	0	118.147	-45	58382	20220704_E3_RSLC1_Clavel_Dagdas_GMI_ID793_onbead_dig_30per_5_mcherry_ATG8A_mock_WT.raw
84687		AT1G62040.2; AT4G21980	Ubiquitin-like superfamily protein | ATG8A OS=Arabidopsis thaliana (Thale cress)	00090; 00120					ü																								AIFVFVK	224.317	224.317	1	9.94634e+10	High				9	0	2	HCD	412.257	823.507	-1.15957	0	118.137	-45	58377	20220704_E3_RSLC1_Clavel_Dagdas_GMI_ID793_onbead_dig_30per_5_mcherry_ATG8A_mock_WT.raw
84688		AT4G21980	ATG8A OS=Arabidopsis thaliana (Thale cress)	00052					ü																								ISNPLEAR	225.122	225.122	1	2.89544e+11	High				26	0	2	HCD	450.25	899.494	-0.985043	0	118.117	-60	58368	20220704_E3_RSLC1_Clavel_Dagdas_GMI_ID793_onbead_dig_30per_5_mcherry_ATG8A_mock_WT.raw
84689		p999; p999_x000D_; cont_P00029	GFP | mcherry<|>mCherry mCherry	00101; 00101					ü																								VMNFEDGGVVTVTQDSSLQDGEFIYK	355.789	355.789	1	7.29661e+07	Medium		M2(Oxidation): 100; Q14(Deamidated): 100	M2(Oxidation); Q14(Deamidated)	313	0	3	HCD	965.785	2895.34	5.6551	63.3582	118.034	-45	58328	20220704_E3_RSLC1_Clavel_Dagdas_GMI_ID793_onbead_dig_30per_5_mcherry_ATG8A_mock_WT.raw
84690		AT4G21980	ATG8A OS=Arabidopsis thaliana (Thale cress)	00081					ü																								AGQSDVPDIDKK	243.343	243.343	1	1.41824e+11	High				97	1	3	HCD	424.886	1272.64	-0.110378	0	117.962	-75	58294	20220704_E3_RSLC1_Clavel_Dagdas_GMI_ID793_onbead_dig_30per_5_mcherry_ATG8A_mock_WT.raw
84691		p999; p999_x000D_; cont_P00029	GFP | mcherry<|>mCherry mCherry	00101; 00101					ü																								VMNFEDGGVVTVTQDSSLQDGEFIYK	417.039	417.039	1	2.36146e+09	High				265	0	3	HCD	960.12	2878.34	-0.333307	0	117.863	-45	58247	20220704_E3_RSLC1_Clavel_Dagdas_GMI_ID793_onbead_dig_30per_5_mcherry_ATG8A_mock_WT.raw
84692	ü	cont_P00761	Trypsin OS=Sus scrofa PE=1 SV=1	00078					ü																								IITHPNFNGNTLDNDIMLIK	247.754	247.754	1	4.15368e+09	High		N8(Deamidated): 99.73	N8(Deamidated)	190	0	3	HCD	762.061	2284.17	1.65819	0	117.777	-60	58206	20220704_E3_RSLC1_Clavel_Dagdas_GMI_ID793_onbead_dig_30per_5_mcherry_ATG8A_mock_WT.raw
84693	ü	cont_P15636	Protease 1 OS=Achromobacter lyticus PE=1 SV=1	00435					ü																								VFTSWTGGGAAASR	345.074	345.074	1	1.15551e+11	High				141	0	2	HCD	684.343	1367.68	5.58705	7.15278	117.657	-45	58148	20220704_E3_RSLC1_Clavel_Dagdas_GMI_ID793_onbead_dig_30per_5_mcherry_ATG8A_mock_WT.raw
84694		AT4G21980	ATG8A OS=Arabidopsis thaliana (Thale cress)	00127					ü																								NTLPPTAALMSAIYEEHK	375.113	375.113	1	0	Unknown		N1(Deamidated): 100	N1(Deamidated)	171	0	3	HCD	663	1986.98	0.237223	4.96105	117.653	-45	58146	20220704_E3_RSLC1_Clavel_Dagdas_GMI_ID793_onbead_dig_30per_5_mcherry_ATG8A_mock_WT.raw
84695		AT5G45900.1	ThiF family protein	00137					ü																								FLVISFADLK	253.108	253.108	1	1.85263e+07	High				19	0	2	HCD	576.837	1152.67	0.515256	12.4474	117.616	-45	58128	20220704_E3_RSLC1_Clavel_Dagdas_GMI_ID793_onbead_dig_30per_5_mcherry_ATG8A_mock_WT.raw
84696		p999; p999_x000D_; cont_P00029	GFP | mcherry<|>mCherry mCherry	00080; 00080					ü																								HPADIPDYLK	302.369	302.369	1	3.84424e+10	High				88	0	2	HCD	584.803	1168.6	-0.749106	12.3512	117.562	-60	58103	20220704_E3_RSLC1_Clavel_Dagdas_GMI_ID793_onbead_dig_30per_5_mcherry_ATG8A_mock_WT.raw
84697		AT1G62040.2; AT4G21980	Ubiquitin-like superfamily protein | ATG8A OS=Arabidopsis thaliana (Thale cress)	00090; 00120					ü																								AIFVFVK	157.724	157.724	1	1.85653e+10	High				9	0	2	HCD	412.256	823.505	-2.88885	0	117.532	-60	58089	20220704_E3_RSLC1_Clavel_Dagdas_GMI_ID793_onbead_dig_30per_5_mcherry_ATG8A_mock_WT.raw
84698	ü	cont_P15636	Protease 1 OS=Achromobacter lyticus PE=1 SV=1	00206					ü																								GVSGSCNIDVVCPEGDGRR	361.886	361.886	1	4.9738e+09	High			C6(Methylthio); C12(Methylthio)	154	1	3	HCD	671.287	2011.85	1.15337	50.2383	117.526	-60	58086	20220704_E3_RSLC1_Clavel_Dagdas_GMI_ID793_onbead_dig_30per_5_mcherry_ATG8A_mock_WT.raw
84699		AT4G21980; AT2G45170.1_x000D_; at2g45170_x000D_; AT2G45170.2; AT4G16520.1_x000D_; AT4G16520.2	ATG8A OS=Arabidopsis thaliana (Thale cress) | AUTOPHAGY 8E<|>ATG8e OS=Arabidopsis thaliana (Thale cress)<|>AUTOPHAGY 8E | Ubiquitin-like superfamily protein<|>Ubiquitin-like superfamily protein	00031; 00030; 00074					ü																								IPVIVEK	217.567	217.567	1	1.91543e+11	High				4	0	2	HCD	399.26	797.512	-0.952658	0	117.482	-45	58065	20220704_E3_RSLC1_Clavel_Dagdas_GMI_ID793_onbead_dig_30per_5_mcherry_ATG8A_mock_WT.raw
84700		AT1G09010.1	glycoside hydrolase family 2 protein	00007					ü																								TVLDFGWIAAR	327.863	327.863	1	2.78699e+08	High				71	0	2	HCD	624.84	1248.67	-0.587407	0.975983	117.479	-45	58063	20220704_E3_RSLC1_Clavel_Dagdas_GMI_ID793_onbead_dig_30per_5_mcherry_ATG8A_mock_WT.raw
84701		AT4G21980	ATG8A OS=Arabidopsis thaliana (Thale cress)	00081					ü																								AGQSDVPDIDK	263.445	263.445	1	4.96134e+11	High				77	0	2	HCD	572.777	1144.55	-0.904299	39.9231	117.445	-45	58047	20220704_E3_RSLC1_Clavel_Dagdas_GMI_ID793_onbead_dig_30per_5_mcherry_ATG8A_mock_WT.raw
84702		AT1G62040.2; AT4G21980	Ubiquitin-like superfamily protein | ATG8A OS=Arabidopsis thaliana (Thale cress)	00090; 00120					ü																								AIFVFVK	225.752	225.752	1	9.94634e+10	High				9	0	2	HCD	412.257	823.507	-0.671457	0	117.369	-45	58009	20220704_E3_RSLC1_Clavel_Dagdas_GMI_ID793_onbead_dig_30per_5_mcherry_ATG8A_mock_WT.raw
84703		AT4G21980	ATG8A OS=Arabidopsis thaliana (Thale cress)	00052					ü																								ISNPLEAR	222.696	222.696	1	2.89544e+11	High				26	0	2	HCD	450.251	899.494	-0.133504	0	117.352	-60	58002	20220704_E3_RSLC1_Clavel_Dagdas_GMI_ID793_onbead_dig_30per_5_mcherry_ATG8A_mock_WT.raw
84704		p999; p999_x000D_; cont_P00029	GFP | mcherry<|>mCherry mCherry	00101; 00101					ü																								VMNFEDGGVVTVTQDSSLQDGEFIYK	300.131	300.131	1	801150	Medium				265	0	3	HCD	960.12	2878.35	0.0255393	0	117.28	-60	57967	20220704_E3_RSLC1_Clavel_Dagdas_GMI_ID793_onbead_dig_30per_5_mcherry_ATG8A_mock_WT.raw
84705		AT4G21980	ATG8A OS=Arabidopsis thaliana (Thale cress)	00127					ü																								NTLPPTAALMSAIYEEHK	374.559	374.559	1	2.19037e+10	High				164	0	3	HCD	662.673	1986	1.79267	97.4136	117.27	-45	57962	20220704_E3_RSLC1_Clavel_Dagdas_GMI_ID793_onbead_dig_30per_5_mcherry_ATG8A_mock_WT.raw
84706		AT5G39320.1	UDP-glucose 6-dehydrogenase family protein	00412					ü																								DAHAVCVLTEWDEFK	240.284	240.284	1	2.59606e+06	High			C6(Methylthio)	172	0	3	HCD	603.603	1808.79	-2.18714	0	117.253	-60	57954	20220704_E3_RSLC1_Clavel_Dagdas_GMI_ID793_onbead_dig_30per_5_mcherry_ATG8A_mock_WT.raw
84707		p999; p999_x000D_; cont_P00029	GFP | mcherry<|>mCherry mCherry	00101; 00101					ü																								VMNFEDGGVVTVTQDSSLQDGEFIYK	281.632	281.632	1	1.56249e+07	High				232	0	4	HCD	720.343	2878.35	1.56698	0	117.237	-45	57946	20220704_E3_RSLC1_Clavel_Dagdas_GMI_ID793_onbead_dig_30per_5_mcherry_ATG8A_mock_WT.raw
84708		p999; p999_x000D_; cont_P00029	GFP | mcherry<|>mCherry mCherry	00101; 00101					ü																								VMNFEDGGVVTVTQDSSLQDGEFIYK	475.018	475.018	1	5.43145e+08	High		M2(Oxidation): 100	M2(Oxidation)	244	0	3	HCD	965.452	2894.34	0.438193	0	117.194	-45	57924	20220704_E3_RSLC1_Clavel_Dagdas_GMI_ID793_onbead_dig_30per_5_mcherry_ATG8A_mock_WT.raw
84709		AT4G21980	ATG8A OS=Arabidopsis thaliana (Thale cress)	00081					ü																								AGQSDVPDIDKK	235.53	235.53	1	1.41824e+11	High				95	1	3	HCD	424.886	1272.64	-0.356517	0	117.188	-75	57921	20220704_E3_RSLC1_Clavel_Dagdas_GMI_ID793_onbead_dig_30per_5_mcherry_ATG8A_mock_WT.raw
84710	ü	cont_P15636	Protease 1 OS=Achromobacter lyticus PE=1 SV=1	00206					ü																								GVSGSCNIDVVCPEGDGRR	249.55	249.55	1	3.18217e+09	High			C6(Methylthio); C12(Methylthio)	145	1	3	HCD	671.286	2011.84	-0.225903	0	117.164	-45	57910	20220704_E3_RSLC1_Clavel_Dagdas_GMI_ID793_onbead_dig_30per_5_mcherry_ATG8A_mock_WT.raw
84711		AT5G67360.1	Subtilase family protein	00652					ü																								SYSVADLNYPSFAVNVDGVGAYK	310.469	310.469	1	1.78444e+07	High				262	0	3	HCD	812.731	2436.18	2.59977	21.5722	117.158	-45	57907	20220704_E3_RSLC1_Clavel_Dagdas_GMI_ID793_onbead_dig_30per_5_mcherry_ATG8A_mock_WT.raw
84712		AT4G21980	ATG8A OS=Arabidopsis thaliana (Thale cress)	00052					ü																								ISNPLEAR	223.267	223.267	1	8.07303e+10	High				26	0	2	HCD	450.251	899.495	-0.0064724	0	117.13	-45	57893	20220704_E3_RSLC1_Clavel_Dagdas_GMI_ID793_onbead_dig_30per_5_mcherry_ATG8A_mock_WT.raw
84713		p999; p999_x000D_; cont_P00029	GFP | mcherry<|>mCherry mCherry	00101; 00101					ü																								VMNFEDGGVVTVTQDSSLQDGEFIYK	295.446	295.446	1	2.36146e+09	High				225	0	3	HCD	960.124	2878.36	3.83514	22.8529	117.083	-45	57870	20220704_E3_RSLC1_Clavel_Dagdas_GMI_ID793_onbead_dig_30per_5_mcherry_ATG8A_mock_WT.raw
84714		AT4G20360.1	RAB GTPase homolog E1B	00342					ü																								ILDEALAGDNVGLLLR	293.068	293.068	1	2.08774e+06	High				19	0	3	HCD	561.321	1681.95	-0.449877	9.82777	117.06	-60	57858	20220704_E3_RSLC1_Clavel_Dagdas_GMI_ID793_onbead_dig_30per_5_mcherry_ATG8A_mock_WT.raw
84715		AT2G45980.1	unknown protein; FUNCTIONS IN: molecular_function unknown; INVOLVED IN: biological_process unknown; LOCATED IN: cellular_component unknown; EXPRESSED IN: 25 plant structures; EXPRESSED DURING: 15 growth stages; BEST Arabidopsis thaliana protein match is: unknown protein (TAIR:AT4G00355.2); Has 93 Blast hits to 90 proteins in 15 species: Archae - 0; Bacteria - 0; Metazoa - 0; Fungi - 0; Plants - 93; Viruses - 0; Other Eukaryotes - 0 (source: NCBI BLink).	00011					ü																								GNEWEVVSLTSSAYAAAPGPYNVESR	164.564	164.564	1	0	Unknown				260	0	3	HCD	918.771	2754.3	-1.00522	0	116.958	-60	57807	20220704_E3_RSLC1_Clavel_Dagdas_GMI_ID793_onbead_dig_30per_5_mcherry_ATG8A_mock_WT.raw
84716	ü	cont_P15636	Protease 1 OS=Achromobacter lyticus PE=1 SV=1	00435					ü																								VFTSWTGGGAAASR	348.922	348.922	1	1.15551e+11	High				146	0	2	HCD	684.339	1367.67	0.203444	9.65258	116.895	-45	57775	20220704_E3_RSLC1_Clavel_Dagdas_GMI_ID793_onbead_dig_30per_5_mcherry_ATG8A_mock_WT.raw
84717		AT4G21980	ATG8A OS=Arabidopsis thaliana (Thale cress)	00127					ü																								NTLPPTAALMSAIYEEHK	388.063	388.063	1	0	Unknown		N1(Deamidated): 100	N1(Deamidated)	181	0	3	HCD	663	1986.99	1.22255	0	116.893	-45	57774	20220704_E3_RSLC1_Clavel_Dagdas_GMI_ID793_onbead_dig_30per_5_mcherry_ATG8A_mock_WT.raw
84718		p999; p999_x000D_; cont_P00029	GFP | mcherry<|>mCherry mCherry	00080; 00080					ü																								HPADIPDYLK	329.304	329.304	1	3.84424e+10	High				88	0	2	HCD	584.803	1168.6	-0.98642	29.0994	116.803	-60	57728	20220704_E3_RSLC1_Clavel_Dagdas_GMI_ID793_onbead_dig_30per_5_mcherry_ATG8A_mock_WT.raw
84719		AT1G62040.2; AT4G21980	Ubiquitin-like superfamily protein | ATG8A OS=Arabidopsis thaliana (Thale cress)	00090; 00120					ü																								AIFVFVK	157.806	157.806	1	1.85653e+10	High				9	0	2	HCD	412.257	823.507	-0.174811	0	116.759	-60	57706	20220704_E3_RSLC1_Clavel_Dagdas_GMI_ID793_onbead_dig_30per_5_mcherry_ATG8A_mock_WT.raw
84720	ü	cont_P15636	Protease 1 OS=Achromobacter lyticus PE=1 SV=1	00206					ü																								GVSGSCNIDVVCPEGDGRR	295.644	295.644	1	4.9738e+09	High			C6(Methylthio); C12(Methylthio)	154	1	3	HCD	671.287	2011.85	1.03286	6.10752	116.723	-60	57689	20220704_E3_RSLC1_Clavel_Dagdas_GMI_ID793_onbead_dig_30per_5_mcherry_ATG8A_mock_WT.raw
84721		ATCG00490.1	ribulose-bisphosphate carboxylases	00340					ü																								ESTLGFVDLLR	251.106	251.106	1	1.06692e+09	High				50	0	2	HCD	625.342	1249.68	-1.01889	12.5108	116.71	-45	57682	20220704_E3_RSLC1_Clavel_Dagdas_GMI_ID793_onbead_dig_30per_5_mcherry_ATG8A_mock_WT.raw
84722		AT4G21980; AT2G45170.1_x000D_; at2g45170_x000D_; AT2G45170.2; AT4G16520.1_x000D_; AT4G16520.2	ATG8A OS=Arabidopsis thaliana (Thale cress) | AUTOPHAGY 8E<|>ATG8e OS=Arabidopsis thaliana (Thale cress)<|>AUTOPHAGY 8E | Ubiquitin-like superfamily protein<|>Ubiquitin-like superfamily protein	00031; 00030; 00074					ü																								IPVIVEK	204.655	204.655	1	1.91543e+11	High				4	0	2	HCD	399.26	797.513	-0.368547	0	116.708	-45	57681	20220704_E3_RSLC1_Clavel_Dagdas_GMI_ID793_onbead_dig_30per_5_mcherry_ATG8A_mock_WT.raw
84723		AT3G17390.1	S-adenosylmethionine synthetase family protein	00001					ü																								MESFLFTSESVNEGHPDK	298.426	298.426	1	7.42086e+06	High			N-Term(Prot)(Acetyl)	213	0	3	HCD	699.311	2095.92	-4.47699	4.51357	116.677	-45	57666	20220704_E3_RSLC1_Clavel_Dagdas_GMI_ID793_onbead_dig_30per_5_mcherry_ATG8A_mock_WT.raw
84724		AT4G21980	ATG8A OS=Arabidopsis thaliana (Thale cress)	00081					ü																								AGQSDVPDIDK	233.796	233.796	1	4.96134e+11	High				80	0	2	HCD	572.778	1144.55	0.987588	53.4545	116.675	-45	57665	20220704_E3_RSLC1_Clavel_Dagdas_GMI_ID793_onbead_dig_30per_5_mcherry_ATG8A_mock_WT.raw
84725		p999; p999_x000D_; cont_P00029	GFP | mcherry<|>mCherry mCherry	00101; 00101					ü																								VMNFEDGGVVTVTQDSSLQDGEFIYK	240.229	240.229	1	4.59083e+06	High		M2(Oxidation): 100; N3(Deamidated): 100	M2(Oxidation); N3(Deamidated)	250	0	3	HCD	965.781	2895.33	1.30228	7.96369	116.659	-60	57658	20220704_E3_RSLC1_Clavel_Dagdas_GMI_ID793_onbead_dig_30per_5_mcherry_ATG8A_mock_WT.raw
84726		AT4G21980	ATG8A OS=Arabidopsis thaliana (Thale cress)	00127					ü																								NTLPPTAALMSAIYEEHK	213.035	213.035	1	3.61534e+08	Medium		N1(Deamidated): 100; M10(Oxidation): 100	N1(Deamidated); M10(Oxidation)	158	0	3	HCD	668.331	2002.98	-0.389167	0	116.645	-45	57651	20220704_E3_RSLC1_Clavel_Dagdas_GMI_ID793_onbead_dig_30per_5_mcherry_ATG8A_mock_WT.raw
84727		AT5G45900.1	ThiF family protein	00400					ü																								QSLYNFEDCLGR	276.63	276.63	1	1.22953e+07	High		N5(Deamidated): 100	N5(Deamidated); C9(Methylthio)	144	0	2	HCD	746.315	1491.62	-0.386609	15.1633	116.642	-45	57649	20220704_E3_RSLC1_Clavel_Dagdas_GMI_ID793_onbead_dig_30per_5_mcherry_ATG8A_mock_WT.raw
84728		AT1G62040.2; AT4G21980	Ubiquitin-like superfamily protein | ATG8A OS=Arabidopsis thaliana (Thale cress)	00090; 00120					ü																								AIFVFVK	222.079	222.079	1	9.94634e+10	High				9	0	2	HCD	412.257	823.508	0.042215	0	116.6	-45	57628	20220704_E3_RSLC1_Clavel_Dagdas_GMI_ID793_onbead_dig_30per_5_mcherry_ATG8A_mock_WT.raw
84729		AT4G21980	ATG8A OS=Arabidopsis thaliana (Thale cress)	00052					ü																								ISNPLEAR	227.185	227.185	1	2.89544e+11	High				26	0	2	HCD	450.251	899.494	-0.0931409	0	116.58	-60	57619	20220704_E3_RSLC1_Clavel_Dagdas_GMI_ID793_onbead_dig_30per_5_mcherry_ATG8A_mock_WT.raw
84730		AT1G09010.1	glycoside hydrolase family 2 protein	00665					ü																								GQFYDHLLDQTASFYGCR	306.49	306.49	1	1.75689e+06	High			C17(Methylthio)	213	0	3	HCD	722.984	2166.94	0.083244	0	116.561	-75	57609	20220704_E3_RSLC1_Clavel_Dagdas_GMI_ID793_onbead_dig_30per_5_mcherry_ATG8A_mock_WT.raw
84731		AT1G09010.1	glycoside hydrolase family 2 protein	00665					ü																								GQFYDHLLDQTASFYGCR	222.885	222.885	1	2.22534e+06	High			C17(Methylthio)	178	0	3	HCD	722.983	2166.93	-1.44065	0	116.474	-60	57567	20220704_E3_RSLC1_Clavel_Dagdas_GMI_ID793_onbead_dig_30per_5_mcherry_ATG8A_mock_WT.raw
84732		AT3G02080.1	Ribosomal protein S19e family protein	00029					ü																								IELPTWTDIVK	235.303	235.303	1	7.90724e+06	High				50	0	2	HCD	657.871	1314.73	2.7642	0	116.468	-45	57564	20220704_E3_RSLC1_Clavel_Dagdas_GMI_ID793_onbead_dig_30per_5_mcherry_ATG8A_mock_WT.raw
84733		p999; p999_x000D_; cont_P00029	GFP | mcherry<|>mCherry mCherry	00101; 00101					ü																								VMNFEDGGVVTVTQDSSLQDGEFIYK	452.734	452.734	1	5.43145e+08	High		M2(Oxidation): 100	M2(Oxidation)	219	0	3	HCD	965.455	2894.35	3.82767	10.8024	116.425	-45	57542	20220704_E3_RSLC1_Clavel_Dagdas_GMI_ID793_onbead_dig_30per_5_mcherry_ATG8A_mock_WT.raw
84734		AT4G21980	ATG8A OS=Arabidopsis thaliana (Thale cress)	00081					ü																								AGQSDVPDIDKK	237.115	237.115	1	1.41824e+11	High				95	1	3	HCD	424.886	1272.64	-0.670993	0	116.417	-75	57539	20220704_E3_RSLC1_Clavel_Dagdas_GMI_ID793_onbead_dig_30per_5_mcherry_ATG8A_mock_WT.raw
84735		AT4G21980	ATG8A OS=Arabidopsis thaliana (Thale cress)	00052					ü																								ISNPLEAR	209.351	209.351	1	8.07303e+10	High				26	0	2	HCD	450.251	899.494	-0.575569	0	116.357	-45	57509	20220704_E3_RSLC1_Clavel_Dagdas_GMI_ID793_onbead_dig_30per_5_mcherry_ATG8A_mock_WT.raw
84736		AT2G45790.1	phosphomannomutase	00024					ü																								EATPELLDFIR	238.299	238.299	1	6.8403e+06	High				83	0	2	HCD	652.348	1303.69	0.23963	0	116.282	-45	57472	20220704_E3_RSLC1_Clavel_Dagdas_GMI_ID793_onbead_dig_30per_5_mcherry_ATG8A_mock_WT.raw
84737	ü	cont_P15636	Protease 1 OS=Achromobacter lyticus PE=1 SV=1	00206					ü																								GVSGSCNIDVVCPEGDGR	152.331	152.331	1	2.47928e+08	High			C6(Methylthio); C12(Methylthio)	118	0	3	HCD	619.252	1855.74	-1.37548	24.5978	116.23	-75	57446	20220704_E3_RSLC1_Clavel_Dagdas_GMI_ID793_onbead_dig_30per_5_mcherry_ATG8A_mock_WT.raw
84738	ü	cont_P00761	Trypsin OS=Sus scrofa PE=1 SV=1	00078					ü																								IITHPNFNGNTLDNDIMLIK	296.547	296.547	1	4.15368e+09	High		N8(Deamidated): 99.89	N8(Deamidated)	183	0	3	HCD	762.062	2284.17	3.76566	2.12005	116.176	-60	57419	20220704_E3_RSLC1_Clavel_Dagdas_GMI_ID793_onbead_dig_30per_5_mcherry_ATG8A_mock_WT.raw
84739		AT4G21980	ATG8A OS=Arabidopsis thaliana (Thale cress)	00127					ü																								NTLPPTAALMSAIYEEHK	273.38	273.38	1	2.19037e+10	High				161	0	3	HCD	662.673	1986	2.30711	0	116.132	-45	57397	20220704_E3_RSLC1_Clavel_Dagdas_GMI_ID793_onbead_dig_30per_5_mcherry_ATG8A_mock_WT.raw
84740	ü	cont_P15636	Protease 1 OS=Achromobacter lyticus PE=1 SV=1	00435					ü																								VFTSWTGGGAAASR	310.468	310.468	1	1.15551e+11	High				161	0	2	HCD	684.338	1367.67	-0.714383	44.3704	116.125	-45	57393	20220704_E3_RSLC1_Clavel_Dagdas_GMI_ID793_onbead_dig_30per_5_mcherry_ATG8A_mock_WT.raw
84741	ü	cont_P15636	Protease 1 OS=Achromobacter lyticus PE=1 SV=1	00206					ü																								GVSGSCNIDVVCPEGDGRR	289.228	289.228	1	3.18217e+09	High			C6(Methylthio); C12(Methylthio)	152	1	3	HCD	671.289	2011.85	3.46992	0	116.1	-45	57381	20220704_E3_RSLC1_Clavel_Dagdas_GMI_ID793_onbead_dig_30per_5_mcherry_ATG8A_mock_WT.raw
84742		AT4G37930.1	serine transhydroxymethyltransferase 1	00050					ü																								QLNAPLEEVDPEIADIIEHEK	325.55	325.55	1	5.35269e+06	High				178	0	3	HCD	801.407	2402.21	-0.282186	0	116.098	-45	57380	20220704_E3_RSLC1_Clavel_Dagdas_GMI_ID793_onbead_dig_30per_5_mcherry_ATG8A_mock_WT.raw
84743		ATCG00470.1	ATP synthase epsilon chain	00084					ü																								NSDIDPQEAQQTLEIAEANLR	361.4	361.4	1	5.00473e+06	High				216	0	3	HCD	785.718	2355.14	-1.19885	64.9243	116.062	-45	57363	20220704_E3_RSLC1_Clavel_Dagdas_GMI_ID793_onbead_dig_30per_5_mcherry_ATG8A_mock_WT.raw
84744		AT1G62040.2; AT4G21980; AT2G05630.2	Ubiquitin-like superfamily protein | ATG8A OS=Arabidopsis thaliana (Thale cress) | Ubiquitin-like superfamily protein	00094; 00064; 00094					ü																								YLVPADLTVGQFVYVVRK	155.834	155.834	1	5.32857e+06	Medium		Q11(Deamidated): 100	Q11(Deamidated)	24	1	3	HCD	690.055	2068.15	0.972477	84.9955	116.06	-45	57362	20220704_E3_RSLC1_Clavel_Dagdas_GMI_ID793_onbead_dig_30per_5_mcherry_ATG8A_mock_WT.raw
84745		p999; p999_x000D_; cont_P00029	GFP | mcherry<|>mCherry mCherry	00080; 00080					ü																								HPADIPDYLK	301.471	301.471	1	3.84424e+10	High				95	0	2	HCD	584.804	1168.6	0.0336965	0	116.036	-60	57350	20220704_E3_RSLC1_Clavel_Dagdas_GMI_ID793_onbead_dig_30per_5_mcherry_ATG8A_mock_WT.raw
84746		AT1G62040.2; AT4G21980	Ubiquitin-like superfamily protein | ATG8A OS=Arabidopsis thaliana (Thale cress)	00090; 00120					ü																								AIFVFVK	158.897	158.897	1	1.85653e+10	High				9	0	2	HCD	412.257	823.506	-1.68141	28.5065	115.999	-60	57332	20220704_E3_RSLC1_Clavel_Dagdas_GMI_ID793_onbead_dig_30per_5_mcherry_ATG8A_mock_WT.raw
84747	ü	cont_P15636	Protease 1 OS=Achromobacter lyticus PE=1 SV=1	00206					ü																								GVSGSCNIDVVCPEGDGRR	266.227	266.227	1	4.9738e+09	High			C6(Methylthio); C12(Methylthio)	150	1	3	HCD	671.287	2011.85	0.462697	6.88231	115.965	-60	57315	20220704_E3_RSLC1_Clavel_Dagdas_GMI_ID793_onbead_dig_30per_5_mcherry_ATG8A_mock_WT.raw
84748		AT4G21980; AT2G45170.1_x000D_; at2g45170_x000D_; AT2G45170.2; AT4G16520.1_x000D_; AT4G16520.2	ATG8A OS=Arabidopsis thaliana (Thale cress) | AUTOPHAGY 8E<|>ATG8e OS=Arabidopsis thaliana (Thale cress)<|>AUTOPHAGY 8E | Ubiquitin-like superfamily protein<|>Ubiquitin-like superfamily protein	00031; 00030; 00074					ü																								IPVIVEK	214.14	214.14	1	1.91543e+11	High				4	0	2	HCD	399.26	797.513	-0.69876	0	115.951	-45	57308	20220704_E3_RSLC1_Clavel_Dagdas_GMI_ID793_onbead_dig_30per_5_mcherry_ATG8A_mock_WT.raw
84749		ATCG00490.1	ribulose-bisphosphate carboxylases	00340					ü																								ESTLGFVDLLR	279.37	279.37	1	1.06692e+09	High				58	0	2	HCD	625.343	1249.68	0.32457	0	115.949	-45	57307	20220704_E3_RSLC1_Clavel_Dagdas_GMI_ID793_onbead_dig_30per_5_mcherry_ATG8A_mock_WT.raw
84750		AT4G21980	ATG8A OS=Arabidopsis thaliana (Thale cress)	00052					ü																								ISNPLEAR	236.445	236.445	1	2.89544e+11	High				26	0	2	HCD	450.251	899.494	-0.795207	12.7263	115.824	-60	57247	20220704_E3_RSLC1_Clavel_Dagdas_GMI_ID793_onbead_dig_30per_5_mcherry_ATG8A_mock_WT.raw
84751		AT1G62040.2; AT4G21980	Ubiquitin-like superfamily protein | ATG8A OS=Arabidopsis thaliana (Thale cress)	00090; 00120					ü																								AIFVFVK	239.571	239.571	1	9.94634e+10	High				9	0	2	HCD	412.257	823.508	0.0175967	0	115.812	-45	57241	20220704_E3_RSLC1_Clavel_Dagdas_GMI_ID793_onbead_dig_30per_5_mcherry_ATG8A_mock_WT.raw
84752		AT5G45510.1	Leucine-rich repeat (LRR) family protein	01105					ü																								MCFDIKDPFDGVDEENLK	202.437	202.437	1	7.93037e+06	High			C2(Methylthio)	172	1	3	HCD	720.981	2160.93	-0.148666	0	115.788	-60	57229	20220704_E3_RSLC1_Clavel_Dagdas_GMI_ID793_onbead_dig_30per_5_mcherry_ATG8A_mock_WT.raw
84753		AT2G41790.1	Insulinase (Peptidase family M16) family protein	00931					ü																								EMASDKDEVPSPSVEIEDIVGFR	214.044	214.044	1	0	Unknown				252	1	3	HCD	850.406	2549.2	-1.09352	15.3682	115.753	-60	57212	20220704_E3_RSLC1_Clavel_Dagdas_GMI_ID793_onbead_dig_30per_5_mcherry_ATG8A_mock_WT.raw
84754		AT2G39730.1	rubisco activase	00439					ü																								GAQQVNLPVPEGCTDPVAENFDPTAR	394.796	394.796	1	6.44104e+07	High			C13(Methylthio)	209	0	3	HCD	924.431	2771.28	0.599208	19.5147	115.741	-45	57206	20220704_E3_RSLC1_Clavel_Dagdas_GMI_ID793_onbead_dig_30per_5_mcherry_ATG8A_mock_WT.raw
84755		p999; p999_x000D_; cont_P00029	GFP | mcherry<|>mCherry mCherry	00101; 00101					ü																								VMNFEDGGVVTVTQDSSLQDGEFIYK	435.016	435.016	1	5.43145e+08	High		M2(Oxidation): 100	M2(Oxidation)	228	0	3	HCD	965.451	2894.34	-0.243929	0	115.658	-45	57165	20220704_E3_RSLC1_Clavel_Dagdas_GMI_ID793_onbead_dig_30per_5_mcherry_ATG8A_mock_WT.raw
84756		AT4G21980	ATG8A OS=Arabidopsis thaliana (Thale cress)	00081					ü																								AGQSDVPDIDKK	152.39	152.39	1	1.41824e+11	High				95	1	3	HCD	424.886	1272.64	-0.405943	0	115.651	-75	57161	20220704_E3_RSLC1_Clavel_Dagdas_GMI_ID793_onbead_dig_30per_5_mcherry_ATG8A_mock_WT.raw
84757	ü	cont_P15636	Protease 1 OS=Achromobacter lyticus PE=1 SV=1	00206					ü																								GVSGSCNIDVVCPEGDGRR	235.416	235.416	1	3.18217e+09	High			C6(Methylthio); C12(Methylthio)	162	1	3	HCD	671.289	2011.85	3.45649	0	115.628	-45	57150	20220704_E3_RSLC1_Clavel_Dagdas_GMI_ID793_onbead_dig_30per_5_mcherry_ATG8A_mock_WT.raw
84758	ü	cont_P35527	Keratin, type I cytoskeletal 9 OS=Homo sapiens GN=KRT9 PE=1 SV=3	00340					ü																								DIENQYETQITQIEHEVSSSGQEVQSSAK	477.684	477.684	1	1.17517e+07	Medium				316	0	3	HCD	1088.84	3264.5	-4.11824	0	115.585	-45	57129	20220704_E3_RSLC1_Clavel_Dagdas_GMI_ID793_onbead_dig_30per_5_mcherry_ATG8A_mock_WT.raw
84759		ATCG00490.1	ribulose-bisphosphate carboxylases	00340					ü																								ESTLGFVDLLRDDYVEK	283.724	283.724	1	8.19135e+07	High				161	1	3	HCD	667.006	1999	0.35974	0	115.528	-60	57101	20220704_E3_RSLC1_Clavel_Dagdas_GMI_ID793_onbead_dig_30per_5_mcherry_ATG8A_mock_WT.raw
84760		AT5G45900.1	ThiF family protein	00400					ü																								QSLYNFEDCLGR	278.166	278.166	1	1.11043e+07	High		Q1(Deamidated): 100	Q1(Deamidated); C9(Methylthio)	116	0	2	HCD	746.315	1491.62	-1.56779	0	115.45	-45	57063	20220704_E3_RSLC1_Clavel_Dagdas_GMI_ID793_onbead_dig_30per_5_mcherry_ATG8A_mock_WT.raw
84761		AT3G09440.1_x000D_; AT3G09440.2	Heat shock protein 70 (Hsp 70) family protein<|>Heat shock protein 70 (Hsp 70) family protein	00308					ü																								FEELNIDLFR	268.254	268.254	1	2.4944e+06	High				114	0	2	HCD	648.337	1295.67	2.25662	80.9669	115.422	-60	57050	20220704_E3_RSLC1_Clavel_Dagdas_GMI_ID793_onbead_dig_30per_5_mcherry_ATG8A_mock_WT.raw
84762	ü	cont_P00761	Trypsin OS=Sus scrofa PE=1 SV=1	00078					ü																								IITHPNFNGNTLDNDIMLIK	154.54	154.54	1	7.95382e+09	High				158	0	3	HCD	761.731	2283.18	-0.422541	58.1199	115.387	-60	57033	20220704_E3_RSLC1_Clavel_Dagdas_GMI_ID793_onbead_dig_30per_5_mcherry_ATG8A_mock_WT.raw
84763	ü	cont_P15636	Protease 1 OS=Achromobacter lyticus PE=1 SV=1	00435					ü																								VFTSWTGGGAAASR	317.638	317.638	1	1.15551e+11	High				144	0	2	HCD	684.339	1367.67	1.04984	0	115.367	-45	57023	20220704_E3_RSLC1_Clavel_Dagdas_GMI_ID793_onbead_dig_30per_5_mcherry_ATG8A_mock_WT.raw
84764		p999; p999_x000D_; cont_P00029	GFP | mcherry<|>mCherry mCherry	00080; 00080					ü																								HPADIPDYLK	304.237	304.237	1	3.84424e+10	High				88	0	2	HCD	584.803	1168.6	-0.508952	7.28936	115.278	-60	56980	20220704_E3_RSLC1_Clavel_Dagdas_GMI_ID793_onbead_dig_30per_5_mcherry_ATG8A_mock_WT.raw
84765		AT3G08940.2	light harvesting complex photosystem II	00219					ü																								FFDPLGLASDPVK	302.886	302.886	1	4.57771e+06	High				89	0	2	HCD	703.372	1405.74	0.773503	0	115.264	-45	56973	20220704_E3_RSLC1_Clavel_Dagdas_GMI_ID793_onbead_dig_30per_5_mcherry_ATG8A_mock_WT.raw
84766		AT5G24260.1	prolyl oligopeptidase family protein	00108					ü																								FIVVPLPAGVYMK	197.996	197.996	1	8.25791e+06	High				40	0	2	HCD	717.415	1433.82	0.694892	43.7893	115.198	-45	56941	20220704_E3_RSLC1_Clavel_Dagdas_GMI_ID793_onbead_dig_30per_5_mcherry_ATG8A_mock_WT.raw
84767		AT4G21980	ATG8A OS=Arabidopsis thaliana (Thale cress)	00052					ü																								ISNPLEAR	212.529	212.529	1	8.07303e+10	High				26	0	2	HCD	450.251	899.495	0.20483	0	115.126	-45	56906	20220704_E3_RSLC1_Clavel_Dagdas_GMI_ID793_onbead_dig_30per_5_mcherry_ATG8A_mock_WT.raw
84768		AT4G21980	ATG8A OS=Arabidopsis thaliana (Thale cress)	00081					ü																								AGQSDVPDIDK	233.745	233.745	1	4.96134e+11	High				81	0	2	HCD	572.778	1144.55	0.409122	31.3005	115.084	-45	56885	20220704_E3_RSLC1_Clavel_Dagdas_GMI_ID793_onbead_dig_30per_5_mcherry_ATG8A_mock_WT.raw
84769		AT4G21980	ATG8A OS=Arabidopsis thaliana (Thale cress)	00052					ü																								ISNPLEAR	243.965	243.965	1	2.89544e+11	High				26	0	2	HCD	450.251	899.495	3.13029e-05	1.93913	115.062	-60	56874	20220704_E3_RSLC1_Clavel_Dagdas_GMI_ID793_onbead_dig_30per_5_mcherry_ATG8A_mock_WT.raw
84770		AT4G21980; AT2G45170.1_x000D_; at2g45170_x000D_; AT2G45170.2; AT4G16520.1_x000D_; AT4G16520.2	ATG8A OS=Arabidopsis thaliana (Thale cress) | AUTOPHAGY 8E<|>ATG8e OS=Arabidopsis thaliana (Thale cress)<|>AUTOPHAGY 8E | Ubiquitin-like superfamily protein<|>Ubiquitin-like superfamily protein	00031; 00030; 00074					ü																								IPVIVEK	211.063	211.063	1	1.91543e+11	High				4	0	2	HCD	399.26	797.513	0.119924	16.7691	115.05	-45	56868	20220704_E3_RSLC1_Clavel_Dagdas_GMI_ID793_onbead_dig_30per_5_mcherry_ATG8A_mock_WT.raw
84771		AT1G62040.2; AT4G21980	Ubiquitin-like superfamily protein | ATG8A OS=Arabidopsis thaliana (Thale cress)	00090; 00120					ü																								AIFVFVK	225.793	225.793	1	9.94634e+10	High				9	0	2	HCD	412.257	823.507	-0.37199	6.35094	115.048	-45	56867	20220704_E3_RSLC1_Clavel_Dagdas_GMI_ID793_onbead_dig_30per_5_mcherry_ATG8A_mock_WT.raw
84772		AT1G09010.1	glycoside hydrolase family 2 protein	00211					ü																								IIDPHLVSTFFDDYK	232.989	232.989	1	2.09016e+07	High				145	0	3	HCD	603.974	1809.91	0.70728	6.4654	115.028	-60	56857	20220704_E3_RSLC1_Clavel_Dagdas_GMI_ID793_onbead_dig_30per_5_mcherry_ATG8A_mock_WT.raw
84773		AT1G44770.2; AT1G44770.1	unknown protein; FUNCTIONS IN: molecular_function unknown; INVOLVED IN: biological_process unknown; LOCATED IN: cellular_component unknown; EXPRESSED IN: 24 plant structures; EXPRESSED DURING: 15 growth stages; BEST Arabidopsis thaliana protein match is: unknown protein (TAIR:AT5G49710.3); Has 30201 Blast hits to 17322 proteins in 780 species: Archae - 12; Bacteria - 1396; Metazoa - 17338; Fungi - 3422; Plants - 5037; Viruses - 0; Other Eukaryotes - 2996 (source: NCBI BLink). | unknown protein; BEST Arabidopsis thaliana protein match is: unknown protein (TAIR:AT5G49710.3); Has 81 Blast hits to 81 proteins in 17 species: Archae - 0; Bacteria - 0; Metazoa - 0; Fungi - 0; Plants - 81; Viruses - 0; Other Eukaryotes - 0 (source: NCBI BLink).	00072; 00072					ü																								LFETLAESAAFSHDCPSDLYAR	530.777	530.777	1	3.22829e+07	High			C15(Methylthio)	243	0	3	HCD	830.375	2489.11	-0.183314	0	114.987	-60	56837	20220704_E3_RSLC1_Clavel_Dagdas_GMI_ID793_onbead_dig_30per_5_mcherry_ATG8A_mock_WT.raw
84774		AT1G09010.1	glycoside hydrolase family 2 protein	00211					ü																								IIDPHLVSTFFDDYK	224.796	224.796	1	2.43529e+07	High				148	0	3	HCD	603.973	1809.91	-0.10326	0	114.967	-75	56827	20220704_E3_RSLC1_Clavel_Dagdas_GMI_ID793_onbead_dig_30per_5_mcherry_ATG8A_mock_WT.raw
84775	ü	cont_P15636	Protease 1 OS=Achromobacter lyticus PE=1 SV=1	00206					ü																								GVSGSCNIDVVCPEGDGRR	316.533	316.533	1	3.18217e+09	High			C6(Methylthio); C12(Methylthio)	143	1	3	HCD	671.286	2011.84	-1.3836	9.65043	114.943	-45	56815	20220704_E3_RSLC1_Clavel_Dagdas_GMI_ID793_onbead_dig_30per_5_mcherry_ATG8A_mock_WT.raw
84776	ü	cont_P15636	Protease 1 OS=Achromobacter lyticus PE=1 SV=1	00206					ü																								GVSGSCNIDVVCPEGDGRR	321.766	321.766	1	4.9738e+09	High			C6(Methylthio); C12(Methylthio)	153	1	3	HCD	671.287	2011.85	0.0721545	19.0419	114.918	-60	56803	20220704_E3_RSLC1_Clavel_Dagdas_GMI_ID793_onbead_dig_30per_5_mcherry_ATG8A_mock_WT.raw
84777		p999; p999_x000D_; cont_P00029	GFP | mcherry<|>mCherry mCherry	00101; 00101					ü																								VMNFEDGGVVTVTQDSSLQDGEFIYK	539.141	539.141	1	5.43145e+08	High		M2(Oxidation): 100	M2(Oxidation)	226	0	3	HCD	965.457	2894.36	5.93699	0	114.867	-45	56777	20220704_E3_RSLC1_Clavel_Dagdas_GMI_ID793_onbead_dig_30per_5_mcherry_ATG8A_mock_WT.raw
84778		AT4G21980	ATG8A OS=Arabidopsis thaliana (Thale cress)	00081					ü																								AGQSDVPDIDKK	196.319	196.319	1	1.41824e+11	High				95	1	3	HCD	424.886	1272.64	-0.640557	2.22371	114.861	-75	56774	20220704_E3_RSLC1_Clavel_Dagdas_GMI_ID793_onbead_dig_30per_5_mcherry_ATG8A_mock_WT.raw
84779		ATCG00490.1	ribulose-bisphosphate carboxylases	00340					ü																								ESTLGFVDLLRDDYVEK	307.657	307.657	1	8.19135e+07	High				171	1	3	HCD	667.005	1999	-1.03232	5.91042	114.741	-60	56715	20220704_E3_RSLC1_Clavel_Dagdas_GMI_ID793_onbead_dig_30per_5_mcherry_ATG8A_mock_WT.raw
84780		AT5G24260.1	prolyl oligopeptidase family protein	00121					ü																								DLSSSPNPELIVPSSPTSPIIDPR	245.979	245.979	1	1.94041e+07	High				146	0	3	HCD	840.106	2518.3	-0.108312	0	114.737	-45	56713	20220704_E3_RSLC1_Clavel_Dagdas_GMI_ID793_onbead_dig_30per_5_mcherry_ATG8A_mock_WT.raw
84781		AT1G62040.2; AT4G21980; AT2G05630.2	Ubiquitin-like superfamily protein | ATG8A OS=Arabidopsis thaliana (Thale cress) | Ubiquitin-like superfamily protein	00094; 00064; 00094					ü																								YLVPADLTVGQFVYVVRK	196.385	196.385	1	4.47938e+08	High				23	1	3	HCD	689.726	2067.16	0.587866	34.4251	114.712	-60	56700	20220704_E3_RSLC1_Clavel_Dagdas_GMI_ID793_onbead_dig_30per_5_mcherry_ATG8A_mock_WT.raw
84782		AT4G21980	ATG8A OS=Arabidopsis thaliana (Thale cress)	00127					ü																								NTLPPTAALMSAIYEEHK	294.697	294.697	1	2.19037e+10	High				169	0	3	HCD	662.671	1986	-0.679127	0	114.694	-45	56691	20220704_E3_RSLC1_Clavel_Dagdas_GMI_ID793_onbead_dig_30per_5_mcherry_ATG8A_mock_WT.raw
84783	ü	cont_P15636	Protease 1 OS=Achromobacter lyticus PE=1 SV=1	00206					ü																								GVSGSCNIDVVCPEGDGR	158.159	158.159	1	2.47928e+08	High			C6(Methylthio); C12(Methylthio)	116	0	3	HCD	619.253	1855.74	0.16406	27.1159	114.683	-75	56685	20220704_E3_RSLC1_Clavel_Dagdas_GMI_ID793_onbead_dig_30per_5_mcherry_ATG8A_mock_WT.raw
84784		AT1G65930.1	cytosolic NADP+-dependent isocitrate dehydrogenase	00032					ü																								LITPFVELDIK	282.669	282.669	1	1.23916e+07	High				26	0	2	HCD	644.382	1287.76	0.108107	24.5209	114.62	-45	56654	20220704_E3_RSLC1_Clavel_Dagdas_GMI_ID793_onbead_dig_30per_5_mcherry_ATG8A_mock_WT.raw
84785	ü	cont_P15636	Protease 1 OS=Achromobacter lyticus PE=1 SV=1	00435					ü																								VFTSWTGGGAAASR	335.573	335.573	1	1.15551e+11	High				143	0	2	HCD	684.339	1367.67	0.497287	6.72881	114.582	-45	56635	20220704_E3_RSLC1_Clavel_Dagdas_GMI_ID793_onbead_dig_30per_5_mcherry_ATG8A_mock_WT.raw
84786		p999; p999_x000D_; cont_P00029	GFP | mcherry<|>mCherry mCherry	00080; 00080					ü																								HPADIPDYLK	240.967	240.967	1	3.84424e+10	High				88	0	2	HCD	584.803	1168.6	-1.15242	79.0192	114.491	-60	56589	20220704_E3_RSLC1_Clavel_Dagdas_GMI_ID793_onbead_dig_30per_5_mcherry_ATG8A_mock_WT.raw
84787		AT1G62040.2; AT4G21980	Ubiquitin-like superfamily protein | ATG8A OS=Arabidopsis thaliana (Thale cress)	00090; 00120					ü																								AIFVFVK	156.106	156.106	1	1.85653e+10	High				9	0	2	HCD	412.257	823.506	-1.71747	0	114.486	-60	56586	20220704_E3_RSLC1_Clavel_Dagdas_GMI_ID793_onbead_dig_30per_5_mcherry_ATG8A_mock_WT.raw
84788		AT1G44770.2; AT1G44770.1	unknown protein; FUNCTIONS IN: molecular_function unknown; INVOLVED IN: biological_process unknown; LOCATED IN: cellular_component unknown; EXPRESSED IN: 24 plant structures; EXPRESSED DURING: 15 growth stages; BEST Arabidopsis thaliana protein match is: unknown protein (TAIR:AT5G49710.3); Has 30201 Blast hits to 17322 proteins in 780 species: Archae - 12; Bacteria - 1396; Metazoa - 17338; Fungi - 3422; Plants - 5037; Viruses - 0; Other Eukaryotes - 2996 (source: NCBI BLink). | unknown protein; BEST Arabidopsis thaliana protein match is: unknown protein (TAIR:AT5G49710.3); Has 81 Blast hits to 81 proteins in 17 species: Archae - 0; Bacteria - 0; Metazoa - 0; Fungi - 0; Plants - 81; Viruses - 0; Other Eukaryotes - 0 (source: NCBI BLink).	00072; 00072					ü																								LFETLAESAAFSHDCPSDLYAR	564.25	564.25	1	1.40666e+07	High			C15(Methylthio)	213	0	3	HCD	830.373	2489.11	-2.40172	0	114.401	-45	56543	20220704_E3_RSLC1_Clavel_Dagdas_GMI_ID793_onbead_dig_30per_5_mcherry_ATG8A_mock_WT.raw
84789		AT1G56070.1	Ribosomal protein S5/Elongation factor G/III/V family protein	00544					ü																								DLQDDFMGGAEIIK	340.83	340.83	1	2.43769e+07	Medium				163	0	2	HCD	776.373	1551.74	1.77818	26.2205	114.397	-45	56541	20220704_E3_RSLC1_Clavel_Dagdas_GMI_ID793_onbead_dig_30per_5_mcherry_ATG8A_mock_WT.raw
84790	ü	cont_P00761	Trypsin OS=Sus scrofa PE=1 SV=1	00078					ü																								IITHPNFNGNTLDNDIMLIK	216.624	216.624	1	4.15368e+09	High		N8(Deamidated): 99.5	N8(Deamidated)	187	0	3	HCD	762.064	2284.18	6.36784	0	114.378	-60	56531	20220704_E3_RSLC1_Clavel_Dagdas_GMI_ID793_onbead_dig_30per_5_mcherry_ATG8A_mock_WT.raw
84791	ü	cont_P01787.1	Ig heavy chain V regions TEPC 15/S107/HPCM1/HPCM2/HPCM3	00004					ü																								LVESGGGLVQPGGSLR	466.186	466.186	1	4.55984e+08	High				67	0	2	HCD	763.421	1525.83	0.785489	0	114.366	-45	56525	20220704_E3_RSLC1_Clavel_Dagdas_GMI_ID793_onbead_dig_30per_5_mcherry_ATG8A_mock_WT.raw
84792		AT4G21980	ATG8A OS=Arabidopsis thaliana (Thale cress)	00081					ü																								AGQSDVPDIDK	241.074	241.074	1	4.96134e+11	High				81	0	2	HCD	572.778	1144.55	0.394243	20.3715	114.328	-45	56506	20220704_E3_RSLC1_Clavel_Dagdas_GMI_ID793_onbead_dig_30per_5_mcherry_ATG8A_mock_WT.raw
84793		AT4G21980	ATG8A OS=Arabidopsis thaliana (Thale cress)	00052					ü																								ISNPLEAR	230.011	230.011	1	2.89544e+11	High				30	0	2	HCD	450.25	899.494	-1.10062	7.17742	114.305	-60	56494	20220704_E3_RSLC1_Clavel_Dagdas_GMI_ID793_onbead_dig_30per_5_mcherry_ATG8A_mock_WT.raw
84794		AT4G21980	ATG8A OS=Arabidopsis thaliana (Thale cress)	00052					ü																								ISNPLEAR	223.386	223.386	1	8.07303e+10	High				26	0	2	HCD	450.251	899.494	-0.218752	0	114.293	-45	56488	20220704_E3_RSLC1_Clavel_Dagdas_GMI_ID793_onbead_dig_30per_5_mcherry_ATG8A_mock_WT.raw
84795		AT4G21980; AT2G45170.1_x000D_; at2g45170_x000D_; AT2G45170.2; AT4G16520.1_x000D_; AT4G16520.2	ATG8A OS=Arabidopsis thaliana (Thale cress) | AUTOPHAGY 8E<|>ATG8e OS=Arabidopsis thaliana (Thale cress)<|>AUTOPHAGY 8E | Ubiquitin-like superfamily protein<|>Ubiquitin-like superfamily protein	00031; 00030; 00074					ü																								IPVIVEK	206.672	206.672	1	1.91543e+11	High				4	0	2	HCD	399.26	797.513	-0.660272	0	114.291	-45	56487	20220704_E3_RSLC1_Clavel_Dagdas_GMI_ID793_onbead_dig_30per_5_mcherry_ATG8A_mock_WT.raw
84796		AT1G62040.2; AT4G21980	Ubiquitin-like superfamily protein | ATG8A OS=Arabidopsis thaliana (Thale cress)	00090; 00120					ü																								AIFVFVK	223.005	223.005	1	9.94634e+10	High				9	0	2	HCD	412.257	823.507	-0.609215	7.56748	114.287	-45	56485	20220704_E3_RSLC1_Clavel_Dagdas_GMI_ID793_onbead_dig_30per_5_mcherry_ATG8A_mock_WT.raw
84797		AT1G09010.1	glycoside hydrolase family 2 protein	00211					ü																								IIDPHLVSTFFDDYK	190.745	190.745	1	2.09016e+07	High				164	0	3	HCD	603.973	1809.9	-0.723821	0	114.257	-60	56469	20220704_E3_RSLC1_Clavel_Dagdas_GMI_ID793_onbead_dig_30per_5_mcherry_ATG8A_mock_WT.raw
84798		AT3G14067.1	Subtilase family protein	00474					ü																								ISFLGTLIGPSPPSPR	242.047	242.047	1	1.78152e+07	High				37	0	3	HCD	546.979	1638.92	0.480993	0	114.246	-45	56464	20220704_E3_RSLC1_Clavel_Dagdas_GMI_ID793_onbead_dig_30per_5_mcherry_ATG8A_mock_WT.raw
84799		AT1G44770.2; AT1G44770.1	unknown protein; FUNCTIONS IN: molecular_function unknown; INVOLVED IN: biological_process unknown; LOCATED IN: cellular_component unknown; EXPRESSED IN: 24 plant structures; EXPRESSED DURING: 15 growth stages; BEST Arabidopsis thaliana protein match is: unknown protein (TAIR:AT5G49710.3); Has 30201 Blast hits to 17322 proteins in 780 species: Archae - 12; Bacteria - 1396; Metazoa - 17338; Fungi - 3422; Plants - 5037; Viruses - 0; Other Eukaryotes - 2996 (source: NCBI BLink). | unknown protein; BEST Arabidopsis thaliana protein match is: unknown protein (TAIR:AT5G49710.3); Has 81 Blast hits to 81 proteins in 17 species: Archae - 0; Bacteria - 0; Metazoa - 0; Fungi - 0; Plants - 81; Viruses - 0; Other Eukaryotes - 0 (source: NCBI BLink).	00072; 00072					ü																								LFETLAESAAFSHDCPSDLYAR	212.871	212.871	1	3.22829e+07	High			C15(Methylthio)	213	0	3	HCD	830.373	2489.11	-2.33116	0	114.225	-60	56453	20220704_E3_RSLC1_Clavel_Dagdas_GMI_ID793_onbead_dig_30per_5_mcherry_ATG8A_mock_WT.raw
84800		AT1G09010.1	glycoside hydrolase family 2 protein	00211					ü																								IIDPHLVSTFFDDYK	154.475	154.475	1	2.43529e+07	High				164	0	3	HCD	603.972	1809.9	-1.63526	7.96729	114.194	-75	56437	20220704_E3_RSLC1_Clavel_Dagdas_GMI_ID793_onbead_dig_30per_5_mcherry_ATG8A_mock_WT.raw
84801	ü	cont_P15636	Protease 1 OS=Achromobacter lyticus PE=1 SV=1	00206					ü																								GVSGSCNIDVVCPEGDGRR	359.075	359.075	1	4.9738e+09	High			C6(Methylthio); C12(Methylthio)	150	1	3	HCD	671.287	2011.85	0.513046	0	114.142	-60	56410	20220704_E3_RSLC1_Clavel_Dagdas_GMI_ID793_onbead_dig_30per_5_mcherry_ATG8A_mock_WT.raw
84802		AT1G70580.1_x000D_; AT1G70580.4_x000D_; AT1G70580.3_x000D_; AT1G70580.2; AT1G23310.1	alanine-2-oxoglutarate aminotransferase 2<|>alanine-2-oxoglutarate aminotransferase 2<|>alanine-2-oxoglutarate aminotransferase 2<|>alanine-2-oxoglutarate aminotransferase 2 | glutamate:glyoxylate aminotransferase	00411; 00411					ü																								VPDVFYCLK	165.314	165.314	1	2.45746e+06	High			C7(Methylthio)	59	0	2	HCD	565.277	1129.55	3.31709	9.66235	114.114	-60	56396	20220704_E3_RSLC1_Clavel_Dagdas_GMI_ID793_onbead_dig_30per_5_mcherry_ATG8A_mock_WT.raw
84803	ü	cont_P15636	Protease 1 OS=Achromobacter lyticus PE=1 SV=1	00206					ü																								GVSGSCNIDVVCPEGDGRR	291.973	291.973	1	3.18217e+09	High			C6(Methylthio); C12(Methylthio)	143	1	3	HCD	671.286	2011.84	-1.39906	0	114.092	-45	56385	20220704_E3_RSLC1_Clavel_Dagdas_GMI_ID793_onbead_dig_30per_5_mcherry_ATG8A_mock_WT.raw
84804		p999; p999_x000D_; cont_P00029	GFP | mcherry<|>mCherry mCherry	00101; 00101					ü																								VMNFEDGGVVTVTQDSSLQDGEFIYK	538.817	538.817	1	5.43145e+08	High		M2(Oxidation): 100	M2(Oxidation)	239	0	3	HCD	965.452	2894.34	0.16609	0	114.088	-45	56383	20220704_E3_RSLC1_Clavel_Dagdas_GMI_ID793_onbead_dig_30per_5_mcherry_ATG8A_mock_WT.raw
84805		AT4G21980	ATG8A OS=Arabidopsis thaliana (Thale cress)	00081					ü																								AGQSDVPDIDKK	240.324	240.324	1	1.41824e+11	High				95	1	3	HCD	424.885	1272.64	-0.870286	0	114.08	-75	56379	20220704_E3_RSLC1_Clavel_Dagdas_GMI_ID793_onbead_dig_30per_5_mcherry_ATG8A_mock_WT.raw
84806		AT4G03280.1	photosynthetic electron transfer C	00107					ü																								DALGNDVVAAEWLK	336.033	336.033	1	3.01962e+07	High				101	0	2	HCD	750.887	1500.77	-1.81299	18.1656	114.02	-45	56349	20220704_E3_RSLC1_Clavel_Dagdas_GMI_ID793_onbead_dig_30per_5_mcherry_ATG8A_mock_WT.raw
84807		AT3G26650.1	glyceraldehyde 3-phosphate dehydrogenase A subunit	00085					ü																								DSPLDIIAINDTGGVK	168.408	168.408	1	2.57011e+06	High				111	0	3	HCD	543.289	1627.85	-1.32968	9.4312	114	-60	56340	20220704_E3_RSLC1_Clavel_Dagdas_GMI_ID793_onbead_dig_30per_5_mcherry_ATG8A_mock_WT.raw
84808		AT1G07940.1_x000D_; AT5G60390.3_x000D_; AT1G07930.1_x000D_; AT5G60390.1_x000D_; AT1G07940.2_x000D_; AT1G07920.1	GTP binding Elongation factor Tu family protein<|>GTP binding Elongation factor Tu family protein<|>GTP binding Elongation factor Tu family protein<|>GTP binding Elongation factor Tu family protein<|>GTP binding Elongation factor Tu family protein<|>GTP binding Elongation factor Tu family protein	00213					ü																								GPTLLEALDQINEPK	177.129	177.129	1	4.02122e+06	Medium				59	0	3	HCD	546.63	1637.87	0.0754003	8.522	113.932	-60	56307	20220704_E3_RSLC1_Clavel_Dagdas_GMI_ID793_onbead_dig_30per_5_mcherry_ATG8A_mock_WT.raw
84809		AT1G62040.2; AT4G21980; AT2G05630.2	Ubiquitin-like superfamily protein | ATG8A OS=Arabidopsis thaliana (Thale cress) | Ubiquitin-like superfamily protein	00094; 00064; 00094					ü																								YLVPADLTVGQFVYVVRK	186.566	186.566	1	4.47938e+08	High				23	1	3	HCD	689.726	2067.16	-0.133646	54.926	113.93	-60	56306	20220704_E3_RSLC1_Clavel_Dagdas_GMI_ID793_onbead_dig_30per_5_mcherry_ATG8A_mock_WT.raw
84810		AT4G21980	ATG8A OS=Arabidopsis thaliana (Thale cress)	00127					ü																								NTLPPTAALMSAIYEEHK	317.071	317.071	1	2.19037e+10	High				165	0	3	HCD	662.671	1986	-1.33734	0	113.918	-45	56300	20220704_E3_RSLC1_Clavel_Dagdas_GMI_ID793_onbead_dig_30per_5_mcherry_ATG8A_mock_WT.raw
84811		AT5G15490.1	UDP-glucose 6-dehydrogenase family protein	00399					ü																								QVSVAWDAYTATK	280.991	280.991	1	8.00705e+06	High			N-Term(Gln->pyro-Glu)	115	0	2	HCD	711.846	1422.69	-3.04881	12.8876	113.875	-45	56278	20220704_E3_RSLC1_Clavel_Dagdas_GMI_ID793_onbead_dig_30per_5_mcherry_ATG8A_mock_WT.raw
84812		AT2G06850.1	xyloglucan endotransglucosylase/hydrolase 4	00141					ü																								IYLWFDPSK	216.892	216.892	1	1.45472e+06	High				102	0	2	HCD	584.805	1168.6	-0.426366	0	113.846	-45	56265	20220704_E3_RSLC1_Clavel_Dagdas_GMI_ID793_onbead_dig_30per_5_mcherry_ATG8A_mock_WT.raw
84813	ü	cont_P15636	Protease 1 OS=Achromobacter lyticus PE=1 SV=1	00435					ü																								VFTSWTGGGAAASR	328.721	328.721	1	1.15551e+11	High				137	0	2	HCD	684.339	1367.67	-0.139679	21.127	113.803	-45	56243	20220704_E3_RSLC1_Clavel_Dagdas_GMI_ID793_onbead_dig_30per_5_mcherry_ATG8A_mock_WT.raw
84814		AT3G02080.1	Ribosomal protein S19e family protein	00045					ü																								ELAPYDPDWYYIR	239.383	239.383	1	3.85373e+06	High				144	0	2	HCD	850.902	1700.8	1.02857	0	113.641	-45	56165	20220704_E3_RSLC1_Clavel_Dagdas_GMI_ID793_onbead_dig_30per_5_mcherry_ATG8A_mock_WT.raw
84815	ü	cont_P00761	Trypsin OS=Sus scrofa PE=1 SV=1	00078					ü																								IITHPNFNGNTLDNDIMLIK	328.707	328.707	1	4.15368e+09	High		N8(Deamidated): 99.86	N8(Deamidated)	190	0	3	HCD	762.062	2284.17	3.23083	3.0615	113.618	-60	56154	20220704_E3_RSLC1_Clavel_Dagdas_GMI_ID793_onbead_dig_30per_5_mcherry_ATG8A_mock_WT.raw
84816		AT5G02500.1; AT3G09440.1_x000D_; AT3G09440.2	heat shock cognate protein 70-1 | Heat shock protein 70 (Hsp 70) family protein<|>Heat shock protein 70 (Hsp 70) family protein	00431; 00431					ü																								EQVFSTYSDNQPGVLIQVYEGER	265.35	265.35	1	9.78198e+06	High				293	0	3	HCD	886.761	2658.27	0.0443296	0	113.569	-45	56130	20220704_E3_RSLC1_Clavel_Dagdas_GMI_ID793_onbead_dig_30per_5_mcherry_ATG8A_mock_WT.raw
84817		AT4G21980	ATG8A OS=Arabidopsis thaliana (Thale cress)	00081					ü																								AGQSDVPDIDK	237.9	237.9	1	4.96134e+11	High				77	0	2	HCD	572.777	1144.55	-0.682633	41.6903	113.567	-45	56129	20220704_E3_RSLC1_Clavel_Dagdas_GMI_ID793_onbead_dig_30per_5_mcherry_ATG8A_mock_WT.raw
84818		AT4G21980	ATG8A OS=Arabidopsis thaliana (Thale cress)	00052					ü																								ISNPLEAR	240.234	240.234	1	2.89544e+11	High				26	0	2	HCD	450.251	899.495	0.924993	7.95626	113.547	-60	56119	20220704_E3_RSLC1_Clavel_Dagdas_GMI_ID793_onbead_dig_30per_5_mcherry_ATG8A_mock_WT.raw
84819		AT1G62040.2; AT4G21980	Ubiquitin-like superfamily protein | ATG8A OS=Arabidopsis thaliana (Thale cress)	00090; 00120					ü																								AIFVFVK	222.698	222.698	1	9.94634e+10	High				9	0	2	HCD	412.257	823.507	-0.248595	0	113.531	-45	56111	20220704_E3_RSLC1_Clavel_Dagdas_GMI_ID793_onbead_dig_30per_5_mcherry_ATG8A_mock_WT.raw
84820		AT4G21980; AT2G45170.1_x000D_; at2g45170_x000D_; AT2G45170.2; AT4G16520.1_x000D_; AT4G16520.2	ATG8A OS=Arabidopsis thaliana (Thale cress) | AUTOPHAGY 8E<|>ATG8e OS=Arabidopsis thaliana (Thale cress)<|>AUTOPHAGY 8E | Ubiquitin-like superfamily protein<|>Ubiquitin-like superfamily protein	00031; 00030; 00074					ü																								IPVIVEK	213.988	213.988	1	1.91543e+11	High				4	0	2	HCD	399.26	797.513	0.0947209	7.73627	113.496	-45	56094	20220704_E3_RSLC1_Clavel_Dagdas_GMI_ID793_onbead_dig_30per_5_mcherry_ATG8A_mock_WT.raw
84821		AT1G09010.1	glycoside hydrolase family 2 protein	00605					ü																								VHDQILMYGTPENLDDFCLK	238.841	238.841	1	2.77865e+07	High		M7(Oxidation): 100	M7(Oxidation); C18(Methylthio)	211	0	3	HCD	805.034	2413.09	0.338299	0	113.475	-60	56084	20220704_E3_RSLC1_Clavel_Dagdas_GMI_ID793_onbead_dig_30per_5_mcherry_ATG8A_mock_WT.raw
84822		AT4G21980	ATG8A OS=Arabidopsis thaliana (Thale cress)	00052					ü																								ISNPLEAR	219.161	219.161	1	8.07303e+10	High				26	0	2	HCD	450.251	899.495	0.788032	22.2944	113.425	-45	56059	20220704_E3_RSLC1_Clavel_Dagdas_GMI_ID793_onbead_dig_30per_5_mcherry_ATG8A_mock_WT.raw
84823	ü	cont_P15636	Protease 1 OS=Achromobacter lyticus PE=1 SV=1	00206					ü																								GVSGSCNIDVVCPEGDGRR	324.594	324.594	1	4.9738e+09	High			C6(Methylthio); C12(Methylthio)	150	1	3	HCD	671.287	2011.85	0.412593	4.95954	113.364	-60	56030	20220704_E3_RSLC1_Clavel_Dagdas_GMI_ID793_onbead_dig_30per_5_mcherry_ATG8A_mock_WT.raw
84824		p999; p999_x000D_; cont_P00029	GFP | mcherry<|>mCherry mCherry	00101; 00101					ü																								VMNFEDGGVVTVTQDSSLQDGEFIYK	463.395	463.395	1	5.43145e+08	High		M2(Oxidation): 100	M2(Oxidation)	211	0	3	HCD	965.456	2894.35	4.58541	0	113.313	-45	56005	20220704_E3_RSLC1_Clavel_Dagdas_GMI_ID793_onbead_dig_30per_5_mcherry_ATG8A_mock_WT.raw
84825		AT4G21980	ATG8A OS=Arabidopsis thaliana (Thale cress)	00081					ü																								AGQSDVPDIDKK	203.524	203.524	1	1.41824e+11	High				95	1	3	HCD	424.886	1272.64	-0.51971	0	113.305	-75	56001	20220704_E3_RSLC1_Clavel_Dagdas_GMI_ID793_onbead_dig_30per_5_mcherry_ATG8A_mock_WT.raw
84826	ü	cont_P15636	Protease 1 OS=Achromobacter lyticus PE=1 SV=1	00206					ü																								GVSGSCNIDVVCPEGDGRR	361.814	361.814	1	3.18217e+09	High			C6(Methylthio); C12(Methylthio)	161	1	3	HCD	671.288	2011.85	1.59496	7.33526	113.278	-45	55988	20220704_E3_RSLC1_Clavel_Dagdas_GMI_ID793_onbead_dig_30per_5_mcherry_ATG8A_mock_WT.raw
84827		AT3G29360.1_x000D_; AT3G29360.2	UDP-glucose 6-dehydrogenase family protein<|>UDP-glucose 6-dehydrogenase family protein	00150					ü																								FQILSNPEFLAEGTAIK	175.888	175.888	1	0	Unknown				112	0	3	HCD	626.672	1878	0.291134	6.57477	113.27	-75	55984	20220704_E3_RSLC1_Clavel_Dagdas_GMI_ID793_onbead_dig_30per_5_mcherry_ATG8A_mock_WT.raw
84828		AT3G26650.1; AT1G12900.1	glyceraldehyde 3-phosphate dehydrogenase A subunit | glyceraldehyde 3-phosphate dehydrogenase A subunit 2	00387; 00384					ü																								VVDLADIVANNWK	348.743	348.743	1	2.92953e+06	Medium		N10(Deamidated): 99.88	N10(Deamidated)	67	0	2	HCD	729.387	1457.77	2.48708	14.0859	113.211	-45	55956	20220704_E3_RSLC1_Clavel_Dagdas_GMI_ID793_onbead_dig_30per_5_mcherry_ATG8A_mock_WT.raw
84829		AT3G29360.1_x000D_; AT3G29360.2	UDP-glucose 6-dehydrogenase family protein<|>UDP-glucose 6-dehydrogenase family protein	00150					ü																								FQILSNPEFLAEGTAIK	181.228	181.228	1	3.02048e+06	High				94	0	3	HCD	626.673	1878	1.65543	35.3355	113.188	-60	55945	20220704_E3_RSLC1_Clavel_Dagdas_GMI_ID793_onbead_dig_30per_5_mcherry_ATG8A_mock_WT.raw
84830		AT1G62040.2; AT4G21980; AT2G05630.2	Ubiquitin-like superfamily protein | ATG8A OS=Arabidopsis thaliana (Thale cress) | Ubiquitin-like superfamily protein	00094; 00064; 00094					ü																								YLVPADLTVGQFVYVVRK	229.715	229.715	1	4.47938e+08	High				28	1	3	HCD	689.725	2067.16	-1.38194	33.4604	113.151	-60	55927	20220704_E3_RSLC1_Clavel_Dagdas_GMI_ID793_onbead_dig_30per_5_mcherry_ATG8A_mock_WT.raw
84831	ü	cont_P15636	Protease 1 OS=Achromobacter lyticus PE=1 SV=1	00206					ü																								GVSGSCNIDVVCPEGDGR	155.294	155.294	1	2.47928e+08	High			C6(Methylthio); C12(Methylthio)	118	0	3	HCD	619.252	1855.74	-1.23816	16.1327	113.125	-75	55914	20220704_E3_RSLC1_Clavel_Dagdas_GMI_ID793_onbead_dig_30per_5_mcherry_ATG8A_mock_WT.raw
84832		AT4G21980	ATG8A OS=Arabidopsis thaliana (Thale cress)	00127					ü																								NTLPPTAALMSAIYEEHK	346.876	346.876	1	2.19037e+10	High				169	0	3	HCD	662.671	1986	-0.515907	0	113.101	-45	55902	20220704_E3_RSLC1_Clavel_Dagdas_GMI_ID793_onbead_dig_30per_5_mcherry_ATG8A_mock_WT.raw
84833		AT5G45510.1	Leucine-rich repeat (LRR) family protein	00892					ü																								DCINLDAIPNIEK	343.021	343.021	1	8.45063e+06	Medium			C2(Methylthio)	189	0	2	HCD	752.365	1503.72	2.54064	4.94381	113.097	-45	55900	20220704_E3_RSLC1_Clavel_Dagdas_GMI_ID793_onbead_dig_30per_5_mcherry_ATG8A_mock_WT.raw
84834	ü	cont_P15636	Protease 1 OS=Achromobacter lyticus PE=1 SV=1	00435					ü																								VFTSWTGGGAAASR	328.246	328.246	1	1.15551e+11	High				146	0	2	HCD	684.34	1367.67	1.54865	35.0483	113.03	-45	55868	20220704_E3_RSLC1_Clavel_Dagdas_GMI_ID793_onbead_dig_30per_5_mcherry_ATG8A_mock_WT.raw
84835		AT5G38430.1	Ribulose bisphosphate carboxylase (small chain) family protein	00066					ü																								KFETLSYLPDLTDVELAK	248.774	248.774	1	4.3542e+07	High				123	1	3	HCD	694.704	2082.1	-1.8718	46.6615	113.002	-60	55855	20220704_E3_RSLC1_Clavel_Dagdas_GMI_ID793_onbead_dig_30per_5_mcherry_ATG8A_mock_WT.raw
84836		AT2G37660.1	NAD(P)-binding Rossmann-fold superfamily protein	00164					ü																								GGRPEFFFDDGAYPEQVDWIGQK	261.806	261.806	1	725689	High				301	1	3	HCD	886.748	2658.23	0.782297	43.1772	112.963	-60	55836	20220704_E3_RSLC1_Clavel_Dagdas_GMI_ID793_onbead_dig_30per_5_mcherry_ATG8A_mock_WT.raw
84837		AT4G14960.2; AT1G04820.1_x000D_; AT1G50010.1; AT5G19770.1_x000D_; AT5G19780.1	Tubulin/FtsZ family protein | tubulin alpha-4 chain<|>tubulin alpha-2 chain | tubulin alpha-3<|>tubulin alpha-5	00065; 00065; 00065					ü																								AVFVDLEPTVIDEVR	256.098	256.098	1	3.79082e+06	High				98	0	3	HCD	567.974	1701.91	0.304687	16.2982	112.957	-45	55833	20220704_E3_RSLC1_Clavel_Dagdas_GMI_ID793_onbead_dig_30per_5_mcherry_ATG8A_mock_WT.raw
84838		p999; p999_x000D_; cont_P00029	GFP | mcherry<|>mCherry mCherry	00080; 00080					ü																								HPADIPDYLK	313.805	313.805	1	3.84424e+10	High				95	0	2	HCD	584.804	1168.6	0.0826513	0	112.927	-60	55818	20220704_E3_RSLC1_Clavel_Dagdas_GMI_ID793_onbead_dig_30per_5_mcherry_ATG8A_mock_WT.raw
84839		AT1G62040.2; AT4G21980	Ubiquitin-like superfamily protein | ATG8A OS=Arabidopsis thaliana (Thale cress)	00090; 00120					ü																								AIFVFVK	157.682	157.682	1	1.85653e+10	High				9	0	2	HCD	412.257	823.507	-0.253582	0	112.925	-60	55817	20220704_E3_RSLC1_Clavel_Dagdas_GMI_ID793_onbead_dig_30per_5_mcherry_ATG8A_mock_WT.raw
84840		AT1G56070.1	Ribosomal protein S5/Elongation factor G/III/V family protein	00244					ü																								LWGENFFDPATR	274.317	274.317	1	1.90157e+07	High				104	0	2	HCD	726.849	1452.69	0.104518	15.7092	112.88	-45	55795	20220704_E3_RSLC1_Clavel_Dagdas_GMI_ID793_onbead_dig_30per_5_mcherry_ATG8A_mock_WT.raw
84841		AT4G14960.2; AT1G04820.1_x000D_; AT1G50010.1; AT5G19770.1_x000D_; AT5G19780.1	Tubulin/FtsZ family protein | tubulin alpha-4 chain<|>tubulin alpha-2 chain | tubulin alpha-3<|>tubulin alpha-5	00065; 00065; 00065					ü																								AVFVDLEPTVIDEVR	236.791	236.791	1	3.04754e+06	High				99	0	3	HCD	567.973	1701.9	-0.771735	11.9498	112.861	-60	55786	20220704_E3_RSLC1_Clavel_Dagdas_GMI_ID793_onbead_dig_30per_5_mcherry_ATG8A_mock_WT.raw
84842	ü	cont_P00761	Trypsin OS=Sus scrofa PE=1 SV=1	00078					ü																								IITHPNFNGNTLDNDIMLIK	319.905	319.905	1	4.15368e+09	High		N8(Deamidated): 100	N8(Deamidated)	190	0	3	HCD	762.062	2284.17	3.22452	0	112.859	-60	55785	20220704_E3_RSLC1_Clavel_Dagdas_GMI_ID793_onbead_dig_30per_5_mcherry_ATG8A_mock_WT.raw
84843		AT3G45140.1	lipoxygenase 2	00357					ü																								DAGLLPLLPR	243.182	243.182	1	7.77283e+06	High				7	0	2	HCD	532.826	1064.65	-0.901423	0	112.813	-45	55763	20220704_E3_RSLC1_Clavel_Dagdas_GMI_ID793_onbead_dig_30per_5_mcherry_ATG8A_mock_WT.raw
84844		AT5G25980.2	glucoside glucohydrolase 2	00112					ü																								DLDVMEELGVK	303.127	303.127	1	1.56001e+07	High				104	0	2	HCD	624.313	1247.62	-0.0553513	0	112.811	-45	55762	20220704_E3_RSLC1_Clavel_Dagdas_GMI_ID793_onbead_dig_30per_5_mcherry_ATG8A_mock_WT.raw
84845		AT4G21980	ATG8A OS=Arabidopsis thaliana (Thale cress)	00081					ü																								AGQSDVPDIDK	273.322	273.322	1	4.96134e+11	High				79	0	2	HCD	572.779	1144.55	1.65772	24.8101	112.808	-45	55760	20220704_E3_RSLC1_Clavel_Dagdas_GMI_ID793_onbead_dig_30per_5_mcherry_ATG8A_mock_WT.raw
84846		AT4G21980	ATG8A OS=Arabidopsis thaliana (Thale cress)	00052					ü																								ISNPLEAR	225.179	225.179	1	2.89544e+11	High				26	0	2	HCD	450.251	899.494	-0.505885	0	112.785	-60	55749	20220704_E3_RSLC1_Clavel_Dagdas_GMI_ID793_onbead_dig_30per_5_mcherry_ATG8A_mock_WT.raw
84847		AT1G62040.2; AT4G21980	Ubiquitin-like superfamily protein | ATG8A OS=Arabidopsis thaliana (Thale cress)	00090; 00120					ü																								AIFVFVK	226.545	226.545	1	9.94634e+10	High				9	0	2	HCD	412.257	823.507	-0.328532	0	112.771	-45	55742	20220704_E3_RSLC1_Clavel_Dagdas_GMI_ID793_onbead_dig_30per_5_mcherry_ATG8A_mock_WT.raw
84848		AT2G39730.1	rubisco activase	00465					ü																								SDDGTCVYNF	150.492	150.492	1	6.30827e+07	High			C6(Methylthio)	30	0	2	HCD	583.711	1166.41	1.05985	0	112.74	-45	55727	20220704_E3_RSLC1_Clavel_Dagdas_GMI_ID793_onbead_dig_30per_5_mcherry_ATG8A_mock_WT.raw
84849		AT4G21980; AT2G45170.1_x000D_; at2g45170_x000D_; AT2G45170.2; AT4G16520.1_x000D_; AT4G16520.2	ATG8A OS=Arabidopsis thaliana (Thale cress) | AUTOPHAGY 8E<|>ATG8e OS=Arabidopsis thaliana (Thale cress)<|>AUTOPHAGY 8E | Ubiquitin-like superfamily protein<|>Ubiquitin-like superfamily protein	00031; 00030; 00074					ü																								IPVIVEK	208.447	208.447	1	1.91543e+11	High				4	0	2	HCD	399.26	797.513	-0.446625	7.61233	112.736	-45	55725	20220704_E3_RSLC1_Clavel_Dagdas_GMI_ID793_onbead_dig_30per_5_mcherry_ATG8A_mock_WT.raw
84850		AT1G09010.1	glycoside hydrolase family 2 protein	00605					ü																								VHDQILMYGTPENLDDFCLK	314.804	314.804	1	2.77865e+07	High		M7(Oxidation): 100	M7(Oxidation); C18(Methylthio)	211	0	3	HCD	805.034	2413.09	0.256912	9.53853	112.717	-60	55716	20220704_E3_RSLC1_Clavel_Dagdas_GMI_ID793_onbead_dig_30per_5_mcherry_ATG8A_mock_WT.raw
84851		AT1G04410.1	Lactate/malate dehydrogenase family protein	00164						ü																							ALGQISER	247.719	247.719	1	3.47802e+07	High	X			64	0	2	HCD	437.243	873.479	-0.395602	32.041	37.8023	-45	17992	20220704_E3_RSLC1_Clavel_Dagdas_GMI_ID793_onbead_dig_30per_6_mcherry_ATG8A_mock_mut.raw
84852		AT1G13440.1; AT3G04120.1	glyceraldehyde-3-phosphate dehydrogenase C2 | glyceraldehyde-3-phosphate dehydrogenase C subunit 1	00123; 00123						ü																							VVISAPSK	229.642	229.642	1	2.50908e+08	High	X			24	0	2	HCD	400.748	800.488	0.583513	32.7672	37.7924	-75	17987	20220704_E3_RSLC1_Clavel_Dagdas_GMI_ID793_onbead_dig_30per_6_mcherry_ATG8A_mock_mut.raw
84853		AT4G21980	ATG8A OS=Arabidopsis thaliana (Thale cress)	00081						ü																							AGQSDVPDIDKK	311.74	311.74	1	1.82543e+11	High				97	1	3	HCD	424.886	1272.64	0.240144	1.09416	37.7906	-75	17986	20220704_E3_RSLC1_Clavel_Dagdas_GMI_ID793_onbead_dig_30per_6_mcherry_ATG8A_mock_mut.raw
84854		AT3G12580.1; AT5G02490.1; AT3G09440.1_x000D_; AT3G09440.2; AT5G02500.1	heat shock protein 70 | Heat shock protein 70 (Hsp 70) family protein | Heat shock protein 70 (Hsp 70) family protein<|>Heat shock protein 70 (Hsp 70) family protein | heat shock cognate protein 70-1	00319; 00319; 00319; 00319						ü																							CMEPVEK	167.716	167.716	1	9.40257e+07	High			C1(Methylthio)	16	0	2	HCD	441.182	881.357	-0.0418652	71.9898	37.7844	-60	17983	20220704_E3_RSLC1_Clavel_Dagdas_GMI_ID793_onbead_dig_30per_6_mcherry_ATG8A_mock_mut.raw
84855		AT2G40060.1	Clathrin light chain protein	00193						ü																							KPTVSVIQGPK	408.753	408.753	1	9.21283e+06	High		Q8(Deamidated): 100	Q8(Deamidated)	33	1	2	HCD	577.843	1154.68	0.301254	14.2039	37.7826	-60	17982	20220704_E3_RSLC1_Clavel_Dagdas_GMI_ID793_onbead_dig_30per_6_mcherry_ATG8A_mock_mut.raw
84856		AT4G37930.1	serine transhydroxymethyltransferase 1	00102						ü																							YSEGYPGAR	172.218	172.218	1	6.7427e+06	High				80	0	2	HCD	500.231	999.454	0.944086	27.6914	37.7788	-60	17980	20220704_E3_RSLC1_Clavel_Dagdas_GMI_ID793_onbead_dig_30per_6_mcherry_ATG8A_mock_mut.raw
84857		AT1G09010.1	glycoside hydrolase family 2 protein	00851						ü																							CVVSADSNR	246.916	246.916	1	8.71565e+08	High			C1(Methylthio)	54	0	2	HCD	498.715	996.424	-0.211903	17.2149	37.7769	-60	17979	20220704_E3_RSLC1_Clavel_Dagdas_GMI_ID793_onbead_dig_30per_6_mcherry_ATG8A_mock_mut.raw
84858		AT1G16350.1	Aldolase-type TIM barrel family protein	00202						ü																							EGETVNVVTK	219.72	219.72	1	3.76317e+06	High		N6(Deamidated): 100	N6(Deamidated)	81	0	2	HCD	538.779	1076.55	3.862	54.854	37.7709	-45	17976	20220704_E3_RSLC1_Clavel_Dagdas_GMI_ID793_onbead_dig_30per_6_mcherry_ATG8A_mock_mut.raw
84859		AT2G40060.1	Clathrin light chain protein	00193						ü																							KPTVSVIQGPK	213.776	213.776	1	0	Unknown		Q8(Deamidated): 100	Q8(Deamidated)	33	1	3	HCD	385.565	1154.68	1.21478	95.0171	37.769	-45	17975	20220704_E3_RSLC1_Clavel_Dagdas_GMI_ID793_onbead_dig_30per_6_mcherry_ATG8A_mock_mut.raw
84860		AT1G62030.1	Cysteine/Histidine-rich C1 domain family protein	00543						ü																							SHEHSLFLTSKPEEQR	475.473	475.473	1	2.44003e+06	Medium				168	1	3	HCD	642.325	1924.96	5.20441	0	37.7652	-45	17973	20220704_E3_RSLC1_Clavel_Dagdas_GMI_ID793_onbead_dig_30per_6_mcherry_ATG8A_mock_mut.raw
84861		AT1G16350.1	Aldolase-type TIM barrel family protein	00148						ü																							SEWSSMK	244.966	244.966	1	4.59975e+08	High		M6(Oxidation): 100	M6(Oxidation)	50	0	2	HCD	435.687	870.367	1.40712	32.3366	37.7633	-45	17972	20220704_E3_RSLC1_Clavel_Dagdas_GMI_ID793_onbead_dig_30per_6_mcherry_ATG8A_mock_mut.raw
84862		AT5G27470.1	seryl-tRNA synthetase / serine--tRNA ligase	00012						ü																							GNNPEIIR	164.225	164.225	1	2.7725e+06	High				49	0	2	HCD	456.749	912.49	0.357533	65.7012	37.7483	-75	17965	20220704_E3_RSLC1_Clavel_Dagdas_GMI_ID793_onbead_dig_30per_6_mcherry_ATG8A_mock_mut.raw
84863		AT5G47940.1	unknown protein; Has 1807 Blast hits to 1807 proteins in 277 species: Archae - 0; Bacteria - 0; Metazoa - 736; Fungi - 347; Plants - 385; Viruses - 0; Other Eukaryotes - 339 (source: NCBI BLink).	00388						ü																							TPDTDESDGLTK	364.383	364.383	1	1.43277e+07	High				99	0	2	HCD	639.789	1278.57	0.869471	0	37.7383	-60	17960	20220704_E3_RSLC1_Clavel_Dagdas_GMI_ID793_onbead_dig_30per_6_mcherry_ATG8A_mock_mut.raw
84864		AT4G25940.1	ENTH/ANTH/VHS superfamily protein	00016						ü																							DSTTVSIAK	216.193	216.193	1	1.35449e+07	High				53	0	2	HCD	461.248	921.489	0.142025	0	37.7326	-60	17957	20220704_E3_RSLC1_Clavel_Dagdas_GMI_ID793_onbead_dig_30per_6_mcherry_ATG8A_mock_mut.raw
84865		AT1G62030.1	Cysteine/Histidine-rich C1 domain family protein	00543						ü																							SHEHSLFLTSKPEEQR	447.793	447.793	1	3.92664e+06	High				149	1	4	HCD	481.994	1924.95	1.58314	39.2941	37.7284	-45	17955	20220704_E3_RSLC1_Clavel_Dagdas_GMI_ID793_onbead_dig_30per_6_mcherry_ATG8A_mock_mut.raw
84866		AT1G16350.1	Aldolase-type TIM barrel family protein	00202						ü																							EGETVNVVTK	257.42	257.42	1	0	Unknown		N6(Deamidated): 100	N6(Deamidated)	85	0	2	HCD	538.777	1076.55	-0.219474	40.8708	37.6955	-60	17938	20220704_E3_RSLC1_Clavel_Dagdas_GMI_ID793_onbead_dig_30per_6_mcherry_ATG8A_mock_mut.raw
84867		p999; p999_x000D_; cont_P00029	GFP | mcherry<|>mCherry mCherry	00002; 00002						ü																							VSKGEEDNMAIIK	474.119	474.119	1	7.14361e+08	High		M9(Oxidation): 100	M9(Oxidation)	104	1	3	HCD	483.913	1449.73	0.291926	2.36646	37.6899	-60	17935	20220704_E3_RSLC1_Clavel_Dagdas_GMI_ID793_onbead_dig_30per_6_mcherry_ATG8A_mock_mut.raw
84868		AT1G67700.2	unknown protein; FUNCTIONS IN: molecular_function unknown; INVOLVED IN: biological_process unknown; LOCATED IN: chloroplast, chloroplast envelope; EXPRESSED IN: 22 plant structures; EXPRESSED DURING: 13 growth stages; Has 49 Blast hits to 49 proteins in 20 species: Archae - 0; Bacteria - 0; Metazoa - 0; Fungi - 0; Plants - 44; Viruses - 0; Other Eukaryotes - 5 (source: NCBI BLink).	00210						ü																							LSSLNPGSDEK	309.365	309.365	1	2.52126e+07	High				90	0	2	HCD	573.786	1146.57	1.65748	14.4743	37.6819	-45	17931	20220704_E3_RSLC1_Clavel_Dagdas_GMI_ID793_onbead_dig_30per_6_mcherry_ATG8A_mock_mut.raw
84869		AT1G21630.1	Calcium-binding EF hand family protein	00598						ü																							FEEATAVDK	241.511	241.511	1	8.54856e+06	High				54	0	2	HCD	505.245	1009.48	-1.08745	0	37.6706	-75	17926	20220704_E3_RSLC1_Clavel_Dagdas_GMI_ID793_onbead_dig_30per_6_mcherry_ATG8A_mock_mut.raw
84870		AT1G49970.1	CLP protease proteolytic subunit 1	00325						ü																							EQINEDIK	154.371	154.371	1	1.0624e+07	High				65	0	2	HCD	494.751	988.495	-0.0245793	50.3876	37.6475	-60	17914	20220704_E3_RSLC1_Clavel_Dagdas_GMI_ID793_onbead_dig_30per_6_mcherry_ATG8A_mock_mut.raw
84871	ü	cont_P35908	Keratin, type II cytoskeletal 2 epidermal OS=Homo sapiens GN=KRT2 PE=1 SV=2	00046						ü																							HGGGGGGFGGGGFGSR	531.438	531.438	1	4.05582e+06	High	X			100	0	2	HCD	660.797	1320.59	3.18931	0	37.6377	-45	17909	20220704_E3_RSLC1_Clavel_Dagdas_GMI_ID793_onbead_dig_30per_6_mcherry_ATG8A_mock_mut.raw
84872		AT3G17390.1; AT1G02500.2_x000D_; AT1G02500.1	S-adenosylmethionine synthetase family protein | S-adenosylmethionine synthetase 1<|>S-adenosylmethionine synthetase 1	00212; 00212						ü																							EHVIKPVIPEK	247.524	247.524	1	1.49717e+08	High				23	1	3	HCD	430.259	1288.76	0.834712	3.93357	37.6359	-45	17908	20220704_E3_RSLC1_Clavel_Dagdas_GMI_ID793_onbead_dig_30per_6_mcherry_ATG8A_mock_mut.raw
84873	ü	cont_P15636	Protease 1 OS=Achromobacter lyticus PE=1 SV=1	00287						ü																							APNTPASGANGDGSMSQTQSGSTVK	627.594	627.594	1	1.59218e+10	High	X	N10(Deamidated): 100; M15(Oxidation): 100	N10(Deamidated); M15(Oxidation)	226	0	3	HCD	789.685	2367.04	2.27026	0	37.6325	-45	17906	20220704_E3_RSLC1_Clavel_Dagdas_GMI_ID793_onbead_dig_30per_6_mcherry_ATG8A_mock_mut.raw
84874		AT3G08530.1	Clathrin, heavy chain	00973						ü																							VLDENNDYRR	199.967	199.967	1	1.38818e+06	High		N5(Deamidated): 100; N6(Deamidated): 100	N5(Deamidated); N6(Deamidated)	105	1	3	HCD	432.534	1295.59	-0.00758445	22.6821	37.6283	-75	17904	20220704_E3_RSLC1_Clavel_Dagdas_GMI_ID793_onbead_dig_30per_6_mcherry_ATG8A_mock_mut.raw
84875		AT3G58680.1	multiprotein bridging factor 1B	00038						ü																							SGADIETVR	295.35	295.35	1	1.05311e+06	Medium				88	0	2	HCD	474.241	947.476	-3.80799	0	37.6246	-75	17902	20220704_E3_RSLC1_Clavel_Dagdas_GMI_ID793_onbead_dig_30per_6_mcherry_ATG8A_mock_mut.raw
84876		p999_x000D_; cont_P00029	mcherry<|>mCherry mCherry	00226						ü																							HSTGGMDELYK	274.096	274.096	1	3.143e+08	High		M6(Oxidation): 100	M6(Oxidation)	69	0	3	HCD	418.521	1253.55	0.718259	55.2637	37.611	-60	17895	20220704_E3_RSLC1_Clavel_Dagdas_GMI_ID793_onbead_dig_30per_6_mcherry_ATG8A_mock_mut.raw
84877		AT1G13930.2_x000D_; AT1G13930.1_x000D_; AT1G13930.3	Involved in response to salt stress. Knockout mutants are hypersensitive to salt stress.<|>Involved in response to salt stress. Knockout mutants are hypersensitive to salt stress.<|>Involved in response to salt stress. Knockout mutants are hypersensitive to salt stress.	00134						ü																							KDDEESGGGLGGYAK	193.879	193.879	1	3.0544e+06	High				133	1	3	HCD	494.895	1482.67	0.35532	78.0071	37.6091	-60	17894	20220704_E3_RSLC1_Clavel_Dagdas_GMI_ID793_onbead_dig_30per_6_mcherry_ATG8A_mock_mut.raw
84878		AT4G21980	ATG8A OS=Arabidopsis thaliana (Thale cress)	00081						ü																							AGQSDVPDIDKK	284.007	284.007	1	4.08973e+09	High		Q3(Deamidated): 100	Q3(Deamidated)	100	1	3	HCD	425.214	1273.63	0.884743	30.3891	37.6054	-60	17892	20220704_E3_RSLC1_Clavel_Dagdas_GMI_ID793_onbead_dig_30per_6_mcherry_ATG8A_mock_mut.raw
84879		AT5G45900.1	ThiF family protein	00392						ü																							VAMSNPVR	194.212	194.212	1	3.6543e+08	High	X			83	0	2	HCD	437.235	873.462	1.07047	19.3179	37.5899	-45	17884	20220704_E3_RSLC1_Clavel_Dagdas_GMI_ID793_onbead_dig_30per_6_mcherry_ATG8A_mock_mut.raw
84880		AT4G25940.1	ENTH/ANTH/VHS superfamily protein	00016						ü																							DSTTVSIAK	257.423	257.423	1	1.0572e+07	High				44	0	2	HCD	461.248	921.489	0.342073	27.0819	37.5839	-75	17881	20220704_E3_RSLC1_Clavel_Dagdas_GMI_ID793_onbead_dig_30per_6_mcherry_ATG8A_mock_mut.raw
84881		AT3G08530.1; AT3G11130.1	Clathrin, heavy chain | Clathrin, heavy chain	01516; 01516						ü																							HELVEMR	273.919	273.919	1	2.1363e+09	High				45	0	2	HCD	457.231	913.455	-1.3195	46.7641	37.5703	-60	17874	20220704_E3_RSLC1_Clavel_Dagdas_GMI_ID793_onbead_dig_30per_6_mcherry_ATG8A_mock_mut.raw
84882	ü	cont_P35908	Keratin, type II cytoskeletal 2 epidermal OS=Homo sapiens GN=KRT2 PE=1 SV=2	00046						ü																							HGGGGGGFGGGGFGSR	446.735	446.735	1	8.16239e+06	High				97	0	3	HCD	440.866	1320.58	-0.194209	8.62125	37.5665	-60	17872	20220704_E3_RSLC1_Clavel_Dagdas_GMI_ID793_onbead_dig_30per_6_mcherry_ATG8A_mock_mut.raw
84883		AT5G45900.1	ThiF family protein	00392						ü																							VAMSNPVR	186.275	186.275	1	1.08225e+09	High	X			83	0	2	HCD	437.234	873.461	-0.187085	14.8962	37.5627	-60	17870	20220704_E3_RSLC1_Clavel_Dagdas_GMI_ID793_onbead_dig_30per_6_mcherry_ATG8A_mock_mut.raw
84884		AT1G53500.1	NAD-dependent epimerase/dehydratase family protein	00214						ü																							PLPIHGDGSNVR	152.746	152.746	1	1.84853e+06	High				94	0	3	HCD	421.227	1261.67	2.17426	47.3949	37.5566	-45	17867	20220704_E3_RSLC1_Clavel_Dagdas_GMI_ID793_onbead_dig_30per_6_mcherry_ATG8A_mock_mut.raw
84885		AT5G05010.2_x000D_; AT5G05010.1	clathrin adaptor complexes medium subunit family protein<|>clathrin adaptor complexes medium subunit family protein	00045						ü																							QHTYIETENVR	166.426	166.426	1	1.45025e+06	High				141	0	2	HCD	695.343	1389.68	2.44966	0	37.5529	-45	17865	20220704_E3_RSLC1_Clavel_Dagdas_GMI_ID793_onbead_dig_30per_6_mcherry_ATG8A_mock_mut.raw
84886		AT3G11130.1	Clathrin, heavy chain	00973						ü																							VLTEENEYRR	293.234	293.234	1	2.91969e+06	High		N6(Deamidated): 100	N6(Deamidated)	103	1	3	HCD	437.219	1309.64	4.23531	17.9619	37.5356	-75	17856	20220704_E3_RSLC1_Clavel_Dagdas_GMI_ID793_onbead_dig_30per_6_mcherry_ATG8A_mock_mut.raw
84887		AT1G32580.1	plastid developmental protein DAG, putative	00063						ü																							SGGSYSPLK	264.622	264.622	1	7.33908e+06	High				38	0	2	HCD	448.229	895.452	-0.496386	22.7853	37.5239	-60	17850	20220704_E3_RSLC1_Clavel_Dagdas_GMI_ID793_onbead_dig_30per_6_mcherry_ATG8A_mock_mut.raw
84888		p999_x000D_; cont_P00029	mcherry<|>mCherry mCherry	00226						ü																							HSTGGMDELYK	616.74	616.74	1	3.79394e+09	High		M6(Oxidation): 100	M6(Oxidation)	64	0	2	HCD	627.277	1253.55	-0.0736177	0	37.522	-60	17849	20220704_E3_RSLC1_Clavel_Dagdas_GMI_ID793_onbead_dig_30per_6_mcherry_ATG8A_mock_mut.raw
84889		AT3G60750.1	Transketolase	00312						ü																							TVTDKPTLIK	209.893	209.893	1	1.71803e+06	Medium				29	1	2	HCD	558.338	1115.67	2.33873	0	37.507	-45	17842	20220704_E3_RSLC1_Clavel_Dagdas_GMI_ID793_onbead_dig_30per_6_mcherry_ATG8A_mock_mut.raw
84890		AT3G08530.1; AT3G11130.1	Clathrin, heavy chain | Clathrin, heavy chain	01523; 01523						ü																							RVAAYIYK	156.455	156.455	1	5.57743e+07	High				26	1	2	HCD	492.287	983.567	0.131567	45.0453	37.501	-75	17839	20220704_E3_RSLC1_Clavel_Dagdas_GMI_ID793_onbead_dig_30per_6_mcherry_ATG8A_mock_mut.raw
84891	ü	cont_P35908	Keratin, type II cytoskeletal 2 epidermal OS=Homo sapiens GN=KRT2 PE=1 SV=2	00046						ü																							HGGGGGGFGGGGFGSR	448.702	448.702	1	1.23069e+07	High				97	0	3	HCD	440.866	1320.58	-0.0548953	54.2575	37.4991	-75	17838	20220704_E3_RSLC1_Clavel_Dagdas_GMI_ID793_onbead_dig_30per_6_mcherry_ATG8A_mock_mut.raw
84892		AT4G24820.1_x000D_; AT4G24820.2	26S proteasome, regulatory subunit Rpn7;Proteasome component (PCI) domain<|>26S proteasome, regulatory subunit Rpn7;Proteasome component (PCI) domain	00348						ü																							VAGVLETNRPDAK	260.301	260.301	1	2.91154e+06	High				45	1	3	HCD	457.253	1369.74	0.860099	6.51958	37.4953	-75	17836	20220704_E3_RSLC1_Clavel_Dagdas_GMI_ID793_onbead_dig_30per_6_mcherry_ATG8A_mock_mut.raw
84893		AT5G05010.2_x000D_; AT5G05010.1	clathrin adaptor complexes medium subunit family protein<|>clathrin adaptor complexes medium subunit family protein	00045						ü																							QHTYIETENVR	236.346	236.346	1	4.75993e+06	High				140	0	3	HCD	463.897	1389.68	-0.502025	62.1827	37.4817	-60	17829	20220704_E3_RSLC1_Clavel_Dagdas_GMI_ID793_onbead_dig_30per_6_mcherry_ATG8A_mock_mut.raw
84894		AT3G61960.1	Protein kinase superfamily protein	00406						ü																							PLSDVSGPR	241.384	241.384	1	8.46542e+06	High				40	0	2	HCD	464.248	927.489	-0.627317	41.1384	37.4516	-75	17813	20220704_E3_RSLC1_Clavel_Dagdas_GMI_ID793_onbead_dig_30per_6_mcherry_ATG8A_mock_mut.raw
84895		AT1G09010.1	glycoside hydrolase family 2 protein	00765						ü																							LYTVSDK	177.645	177.645	1	1.88397e+09	High				8	0	2	HCD	413.221	825.435	-0.389796	10.2077	37.4387	-60	17806	20220704_E3_RSLC1_Clavel_Dagdas_GMI_ID793_onbead_dig_30per_6_mcherry_ATG8A_mock_mut.raw
84896		AT3G60750.1	Transketolase	00312						ü																							TVTDKPTLIK	231.217	231.217	1	9.92065e+06	High				33	1	3	HCD	372.561	1115.67	0.440053	26.9872	37.4233	-45	17798	20220704_E3_RSLC1_Clavel_Dagdas_GMI_ID793_onbead_dig_30per_6_mcherry_ATG8A_mock_mut.raw
84897		AT1G55490.1_x000D_; AT1G55490.2; AT3G13470.1	chaperonin 60 beta<|>chaperonin 60 beta | TCP-1/cpn60 chaperonin family protein	00513; 00509						ü																							NAGVNGSVVSEK	326.687	326.687	1	5.34308e+06	Medium		N5(Deamidated): 100	N5(Deamidated)	75	0	2	HCD	581.293	1161.58	3.11107	0	37.4214	-45	17797	20220704_E3_RSLC1_Clavel_Dagdas_GMI_ID793_onbead_dig_30per_6_mcherry_ATG8A_mock_mut.raw
84898		AT1G09010.1	glycoside hydrolase family 2 protein	00765						ü																							LYTVSDK	164.065	164.065	1	1.10669e+09	High				8	0	2	HCD	413.222	825.436	1.01526	74.7122	37.4195	-45	17796	20220704_E3_RSLC1_Clavel_Dagdas_GMI_ID793_onbead_dig_30per_6_mcherry_ATG8A_mock_mut.raw
84899		AT4G20260.4	plasma-membrane associated cation-binding protein 1	00159						ü																							TEGTSGEKEEIVEETK	324.718	324.718	1	3.83133e+06	High				172	1	3	HCD	589.283	1765.84	0.892507	13.2087	37.4116	-75	17792	20220704_E3_RSLC1_Clavel_Dagdas_GMI_ID793_onbead_dig_30per_6_mcherry_ATG8A_mock_mut.raw
84900		AT5G05170.1	Cellulose synthase family protein	00428						ü																							VQTSFVK	182.971	182.971	1	3.34182e+06	High				17	0	2	HCD	404.732	808.457	0.289888	27.6844	37.406	-75	17789	20220704_E3_RSLC1_Clavel_Dagdas_GMI_ID793_onbead_dig_30per_6_mcherry_ATG8A_mock_mut.raw
84901	ü	cont_P35527	Keratin, type I cytoskeletal 9 OS=Homo sapiens GN=KRT9 PE=1 SV=3	00155						ü																							STMQELNSR	231.09	231.09	1	7.9283e+06	High		N7(Deamidated): 100	N7(Deamidated)	57	0	2	HCD	533.745	1066.48	-0.655392	0	37.3887	-60	17780	20220704_E3_RSLC1_Clavel_Dagdas_GMI_ID793_onbead_dig_30per_6_mcherry_ATG8A_mock_mut.raw
84902		AT1G59610.1	dynamin-like 3	00531						ü																							ATSPQPDGPSSTGGSLK	235.581	235.581	1	6.54806e+06	High				125	0	2	HCD	793.887	1586.77	0.547121	0	37.3809	-45	17776	20220704_E3_RSLC1_Clavel_Dagdas_GMI_ID793_onbead_dig_30per_6_mcherry_ATG8A_mock_mut.raw
84903		AT4G02880.1; AT1G03290.1_x000D_; AT1G03290.2	unknown protein; BEST Arabidopsis thaliana protein match is: unknown protein (TAIR:AT1G03290.2); Has 30201 Blast hits to 17322 proteins in 780 species: Archae - 12; Bacteria - 1396; Metazoa - 17338; Fungi - 3422; Plants - 5037; Viruses - 0; Other Eukaryotes - 2996 (source: NCBI BLink). | unknown protein; BEST Arabidopsis thaliana protein match is: unknown protein (TAIR:AT4G02880.2); Has 13587 Blast hits to 10183 proteins in 1114 species: Archae - 257; Bacteria - 2402; Metazoa - 5637; Fungi - 960; Plants - 675; Viruses - 54; Other Eukaryotes - 3602 (source: NCBI BLink).<|>unknown protein; FUNCTIONS IN: molecular_function unknown; INVOLVED IN: biological_process unknown; LOCATED IN: cellular_component unknown; EXPRESSED IN: 22 plant structures; EXPRESSED DURING: 13 growth stages; BEST Arabidopsis thaliana protein match is: unknown protein (TAIR:AT4G02880.2).	00446; 00438; 00434						ü																							LLQQEAEENSK	284.957	284.957	1	1.0199e+07	High		N9(Deamidated): 100	N9(Deamidated)	137	0	2	HCD	645.316	1289.62	1.92576	20.4537	37.3771	-45	17774	20220704_E3_RSLC1_Clavel_Dagdas_GMI_ID793_onbead_dig_30per_6_mcherry_ATG8A_mock_mut.raw
84904		AT5G08280.1	hydroxymethylbilane synthase	00318						ü																							TPIAGYASK	198.576	198.576	1	0	Unknown				50	0	2	HCD	454.248	907.489	1.01444	30.0731	37.3624	-75	17766	20220704_E3_RSLC1_Clavel_Dagdas_GMI_ID793_onbead_dig_30per_6_mcherry_ATG8A_mock_mut.raw
84905		AT4G30190.2; AT2G18960.1	H(+)-ATPase 2 | H(+)-ATPase 1	00009; 00009						ü																							NETVDLEK	188.918	188.918	1	4.57578e+06	High				71	0	2	HCD	474.236	947.465	-3.48038	42.7197	37.3544	-60	17762	20220704_E3_RSLC1_Clavel_Dagdas_GMI_ID793_onbead_dig_30per_6_mcherry_ATG8A_mock_mut.raw
84906		AT1G32060.1	phosphoribulokinase	00117						ü																							VTALDPR	157.187	157.187	1	2.56994e+06	High				14	0	2	HCD	386.222	771.436	0.0479897	0	37.3469	-60	17758	20220704_E3_RSLC1_Clavel_Dagdas_GMI_ID793_onbead_dig_30per_6_mcherry_ATG8A_mock_mut.raw
84907		AT1G21660.1	Chaperone DnaJ-domain superfamily protein	00400						ü																							VAQAVADMNNR	159.005	159.005	1	3.33182e+06	Medium		Q3(Deamidated): 100	Q3(Deamidated)	80	0	2	HCD	595.291	1189.57	9.05999	28.8027	37.3413	-45	17756	20220704_E3_RSLC1_Clavel_Dagdas_GMI_ID793_onbead_dig_30per_6_mcherry_ATG8A_mock_mut.raw
84908		AT2G20760.1	Clathrin light chain protein	00240						ü																							TNPPPHMMPPPPPAK	321.905	321.905	1	3.70753e+07	High	X	M7(Oxidation): 99.85	M7(Oxidation)	162	0	3	HCD	542.271	1624.8	0.486166	23.1571	37.3375	-45	17754	20220704_E3_RSLC1_Clavel_Dagdas_GMI_ID793_onbead_dig_30per_6_mcherry_ATG8A_mock_mut.raw
84909		AT1G06430.1; AT2G30950.1	FTSH protease 8 | FtsH extracellular protease family	00533; 00540						ü																							IVGGLGGR	164.971	164.971	1	1.14333e+07	High				6	0	2	HCD	364.724	728.441	-0.496079	28.2629	37.324	-75	17747	20220704_E3_RSLC1_Clavel_Dagdas_GMI_ID793_onbead_dig_30per_6_mcherry_ATG8A_mock_mut.raw
84910		AT5G61500.1	autophagy 3 (APG3)	00238						ü																							KTVTIEDHPHLPGK	196.947	196.947	1	1.81001e+07	High				75	1	3	HCD	524.623	1571.85	-0.438815	0	37.3203	-75	17745	20220704_E3_RSLC1_Clavel_Dagdas_GMI_ID793_onbead_dig_30per_6_mcherry_ATG8A_mock_mut.raw
84911		AT5G45900.1	ThiF family protein	00392						ü																							VAMSNPVR	323.675	323.675	1	7.44503e+08	High		M3(Oxidation): 100	M3(Oxidation)	93	0	2	HCD	445.232	889.456	-0.0472232	0.418531	37.3184	-75	17744	20220704_E3_RSLC1_Clavel_Dagdas_GMI_ID793_onbead_dig_30per_6_mcherry_ATG8A_mock_mut.raw
84912		AT3G18000.1	S-adenosyl-L-methionine-dependent methyltransferases superfamily protein	00067						ü																							FTGELAQK	197.531	197.531	1	2.96755e+06	High				64	0	2	HCD	447.24	893.472	-0.277559	0	37.3105	-60	17740	20220704_E3_RSLC1_Clavel_Dagdas_GMI_ID793_onbead_dig_30per_6_mcherry_ATG8A_mock_mut.raw
84913		AT4G21980	ATG8A OS=Arabidopsis thaliana (Thale cress)	00081						ü																							AGQSDVPDIDKK	226.96	226.96	1	5.27062e+09	High				95	1	3	HCD	424.886	1272.64	-0.331016	99.067	37.3029	-60	17736	20220704_E3_RSLC1_Clavel_Dagdas_GMI_ID793_onbead_dig_30per_6_mcherry_ATG8A_mock_mut.raw
84914		AT5G52580.1	RabGAP/TBC domain-containing protein	00279						ü																							RWNNQPVHSYPEK	507.349	507.349	1	5.20092e+07	High		N3(Deamidated): 99.9	N3(Deamidated)	187	1	3	HCD	552.602	1655.79	0.269528	3.82698	37.3018	-60	17735	20220704_E3_RSLC1_Clavel_Dagdas_GMI_ID793_onbead_dig_30per_6_mcherry_ATG8A_mock_mut.raw
84915		AT3G52590.1_x000D_; AT2G36170.1; AT1G31340.1	ubiquitin extension protein 1<|>Ubiquitin supergroup;Ribosomal protein L40e | related to ubiquitin 1	00034; 00034						ü																							EGIPPDQQR	188.26	188.26	1	1.42608e+09	High				86	0	2	HCD	520.263	1039.52	1.00366	10.7052	37.2864	-45	17727	20220704_E3_RSLC1_Clavel_Dagdas_GMI_ID793_onbead_dig_30per_6_mcherry_ATG8A_mock_mut.raw
84916		AT1G13440.1; AT3G04120.1	glyceraldehyde-3-phosphate dehydrogenase C2 | glyceraldehyde-3-phosphate dehydrogenase C subunit 1	00232; 00232						ü																							LTGMSFR	173.603	173.603	1	7.88478e+07	High		M4(Oxidation): 100	M4(Oxidation)	47	0	2	HCD	414.208	827.408	0.181344	0	37.2804	-75	17724	20220704_E3_RSLC1_Clavel_Dagdas_GMI_ID793_onbead_dig_30per_6_mcherry_ATG8A_mock_mut.raw
84917		AT5G61500.1	autophagy 3 (APG3)	00238						ü																							KTVTIEDHPHLPGK	231.818	231.818	1	3.93976e+07	High				64	1	4	HCD	393.719	1571.86	1.14525	0	37.2611	-60	17714	20220704_E3_RSLC1_Clavel_Dagdas_GMI_ID793_onbead_dig_30per_6_mcherry_ATG8A_mock_mut.raw
84918	ü	cont_P15636	Protease 1 OS=Achromobacter lyticus PE=1 SV=1	00287						ü																							APNTPASGANGDGSMSQTQSGSTVK	588.07	588.07	1	6.54503e+09	High		N10(Deamidated): 100; M15(Oxidation): 100	N10(Deamidated); M15(Oxidation)	222	0	3	HCD	789.685	2367.04	2.19632	0.374953	37.2581	-60	17712	20220704_E3_RSLC1_Clavel_Dagdas_GMI_ID793_onbead_dig_30per_6_mcherry_ATG8A_mock_mut.raw
84919		AT3G61960.1	Protein kinase superfamily protein	00573						ü																							ESAATLYK	205.498	205.498	1	1.29936e+07	High				38	0	2	HCD	441.731	882.455	-2.18618	36.6825	37.2312	-75	17698	20220704_E3_RSLC1_Clavel_Dagdas_GMI_ID793_onbead_dig_30per_6_mcherry_ATG8A_mock_mut.raw
84920		AT2G40060.1	Clathrin light chain protein	00130						ü																							KIEVTCENNK	203.077	203.077	1	9.573e+06	High			C6(Methylthio)	94	1	3	HCD	408.531	1223.58	0.989849	60.9248	37.2251	-60	17695	20220704_E3_RSLC1_Clavel_Dagdas_GMI_ID793_onbead_dig_30per_6_mcherry_ATG8A_mock_mut.raw
84921	ü	cont_P04264; cont_P04104.4	Keratin, type II cytoskeletal 1 OS=Homo sapiens GN=KRT1 PE=1 SV=6 | Keratin, type II cytoskeletal 1	00277; 00285						ü																							RTNAENEFVTIKK	321.201	321.201	1	5.17696e+06	High				79	2	3	HCD	517.282	1549.83	-1.0016	0	37.2214	-60	17693	20220704_E3_RSLC1_Clavel_Dagdas_GMI_ID793_onbead_dig_30per_6_mcherry_ATG8A_mock_mut.raw
84922		AT5G45900.1	ThiF family protein	00392						ü																							VAMSNPVR	287.421	287.421	1	2.98205e+08	High		M3(Oxidation): 100	M3(Oxidation)	93	0	2	HCD	445.232	889.457	0.845856	36.0753	37.2128	-60	17688	20220704_E3_RSLC1_Clavel_Dagdas_GMI_ID793_onbead_dig_30per_6_mcherry_ATG8A_mock_mut.raw
84923		AT3G02360.1_x000D_; AT3G02360.2	6-phosphogluconate dehydrogenase family protein<|>6-phosphogluconate dehydrogenase family protein	00081						ü																							AGSPVDQTIK	205.857	205.857	1	2.89933e+06	High				60	0	2	HCD	508.275	1015.54	0.784274	30.4215	37.2087	-45	17686	20220704_E3_RSLC1_Clavel_Dagdas_GMI_ID793_onbead_dig_30per_6_mcherry_ATG8A_mock_mut.raw
84924		AT2G20580.1	26S proteasome regulatory subunit S2 1A	00057						ü																							VQDPNPELQK	209.248	209.248	1	4.82035e+06	High				69	0	2	HCD	584.304	1167.6	0.546137	30.4427	37.2068	-45	17685	20220704_E3_RSLC1_Clavel_Dagdas_GMI_ID793_onbead_dig_30per_6_mcherry_ATG8A_mock_mut.raw
84925		AT2G40060.1	Clathrin light chain protein	00130						ü																							KIEVTCENNK	203.546	203.546	1	3.67621e+07	High			C6(Methylthio)	94	1	3	HCD	408.53	1223.58	0.541049	0	37.1974	-45	17680	20220704_E3_RSLC1_Clavel_Dagdas_GMI_ID793_onbead_dig_30per_6_mcherry_ATG8A_mock_mut.raw
84926		AT2G40060.1	Clathrin light chain protein	00130						ü																							KIEVTCENNK	415.693	415.693	1	3.348e+07	High			C6(Methylthio)	90	1	2	HCD	612.29	1223.57	-1.94183	0	37.1782	-60	17671	20220704_E3_RSLC1_Clavel_Dagdas_GMI_ID793_onbead_dig_30per_6_mcherry_ATG8A_mock_mut.raw
84927		AT1G26630.1	Eukaryotic translation initiation factor 5A-1 (eIF-5A 1) protein	00002						ü																							SDDEHHFEASESGASK	503.331	503.331	1	7.39231e+06	High			N-Term(Prot)(Acetyl)	127	0	2	HCD	887.863	1774.72	1.94451	0	37.158	-45	17660	20220704_E3_RSLC1_Clavel_Dagdas_GMI_ID793_onbead_dig_30per_6_mcherry_ATG8A_mock_mut.raw
84928		AT1G62040.2	Ubiquitin-like superfamily protein	00054						ü																							SDVPNIDKK	202.15	202.15	1	1.85952e+09	High		N5(Deamidated): 100	N5(Deamidated)	75	1	2	HCD	508.766	1016.52	-1.86256	57.7099	37.1428	-75	17652	20220704_E3_RSLC1_Clavel_Dagdas_GMI_ID793_onbead_dig_30per_6_mcherry_ATG8A_mock_mut.raw
84929		AT2G40060.1	Clathrin light chain protein	00130						ü																							KIEVTCENNK	441.176	441.176	1	2.70833e+08	High			C6(Methylthio)	91	1	2	HCD	612.293	1223.58	1.55053	0	37.1103	-45	17634	20220704_E3_RSLC1_Clavel_Dagdas_GMI_ID793_onbead_dig_30per_6_mcherry_ATG8A_mock_mut.raw
84930		AT5G67360.1	Subtilase family protein	00569						ü																							SALMTTAYK	252.132	252.132	1	2.45137e+06	High		M4(Oxidation): 100	M4(Oxidation)	74	0	2	HCD	501.252	1001.5	0.238185	0	37.0926	-60	17625	20220704_E3_RSLC1_Clavel_Dagdas_GMI_ID793_onbead_dig_30per_6_mcherry_ATG8A_mock_mut.raw
84931		AT4G24190.1	Chaperone protein htpG family protein	00047						ü																							IGGHGGLSTDSDVVHR	479.114	479.114	1	5.02442e+06	High				158	0	3	HCD	536.268	1606.79	-1.80555	51.2685	37.0889	-60	17623	20220704_E3_RSLC1_Clavel_Dagdas_GMI_ID793_onbead_dig_30per_6_mcherry_ATG8A_mock_mut.raw
84932		AT5G16780.1	SART-1 family	00156						ü																							GLNEGGDNVDAASSGK	404.541	404.541	1	6.93309e+06	High				141	0	2	HCD	745.84	1490.67	0.855186	0	37.0773	-45	17617	20220704_E3_RSLC1_Clavel_Dagdas_GMI_ID793_onbead_dig_30per_6_mcherry_ATG8A_mock_mut.raw
84933		AT3G13920.1; AT1G54270.1	eukaryotic translation initiation factor 4A1 | eif4a-2	00118; 00118						ü																							ELAQQIEK	219.36	219.36	1	1.45874e+07	High				34	0	2	HCD	479.764	958.521	1.10993	23.3033	37.0698	-45	17613	20220704_E3_RSLC1_Clavel_Dagdas_GMI_ID793_onbead_dig_30per_6_mcherry_ATG8A_mock_mut.raw
84934		AT3G44310.3_x000D_; AT3G44310.1	nitrilase 1<|>nitrilase 1	00049						ü																							YIVEAASK	223.091	223.091	1	6.12283e+06	High				26	0	2	HCD	440.742	880.477	-0.443205	0	37.0578	-75	17607	20220704_E3_RSLC1_Clavel_Dagdas_GMI_ID793_onbead_dig_30per_6_mcherry_ATG8A_mock_mut.raw
84935		AT5G45510.1	Leucine-rich repeat (LRR) family protein	00025						ü																							KDVVLCK	196.324	196.324	1	6.64679e+07	High			C6(Methylthio)	31	1	2	HCD	425.73	850.452	-0.559047	93.9211	37.0559	-75	17606	20220704_E3_RSLC1_Clavel_Dagdas_GMI_ID793_onbead_dig_30per_6_mcherry_ATG8A_mock_mut.raw
84936		AT3G17390.1; AT1G02500.2_x000D_; AT1G02500.1	S-adenosylmethionine synthetase family protein | S-adenosylmethionine synthetase 1<|>S-adenosylmethionine synthetase 1	00212; 00212						ü																							EHVIKPVIPEK	360	360	1	1.16248e+07	High				23	1	2	HCD	644.885	1288.76	-0.0728511	0	37.0441	-60	17600	20220704_E3_RSLC1_Clavel_Dagdas_GMI_ID793_onbead_dig_30per_6_mcherry_ATG8A_mock_mut.raw
84937		AT2G28000.1	chaperonin-60alpha	00059						ü																							AALQAGIDK	169.407	169.407	1	3.1681e+06	High				31	0	2	HCD	443.754	886.5	0.668682	63.805	37.0422	-60	17599	20220704_E3_RSLC1_Clavel_Dagdas_GMI_ID793_onbead_dig_30per_6_mcherry_ATG8A_mock_mut.raw
84938		AT3G10740.1	alpha-L-arabinofuranosidase 1	00191						ü																							IIASASDVSK	243.081	243.081	1	1.66558e+07	Medium				51	0	2	HCD	495.778	990.548	1.61594	62.4484	37.0404	-60	17598	20220704_E3_RSLC1_Clavel_Dagdas_GMI_ID793_onbead_dig_30per_6_mcherry_ATG8A_mock_mut.raw
84939		AT4G24190.1	Chaperone protein htpG family protein	00047						ü																							IGGHGGLSTDSDVVHR	213.702	213.702	1	8.64702e+06	High				144	0	4	HCD	402.454	1606.79	0.123936	58.0373	37.0288	-45	17592	20220704_E3_RSLC1_Clavel_Dagdas_GMI_ID793_onbead_dig_30per_6_mcherry_ATG8A_mock_mut.raw
84940		AT1G09010.1	glycoside hydrolase family 2 protein	00851						ü																							CVVSADSNR	211.202	211.202	1	4.50106e+08	High			C1(Methylthio)	54	0	2	HCD	498.715	996.423	-0.327521	44.065	37.0251	-45	17590	20220704_E3_RSLC1_Clavel_Dagdas_GMI_ID793_onbead_dig_30per_6_mcherry_ATG8A_mock_mut.raw
84941		AT1G79550.2_x000D_; AT1G79550.1	phosphoglycerate kinase<|>phosphoglycerate kinase	00332						ü																							FAAGTEAVAK	206.157	206.157	1	1.51535e+06	High				69	0	2	HCD	482.759	964.51	0.0488749	0	37.0172	-75	17586	20220704_E3_RSLC1_Clavel_Dagdas_GMI_ID793_onbead_dig_30per_6_mcherry_ATG8A_mock_mut.raw
84942		AT4G35830.1	aconitase 1	00615						ü																							ATYEAITK	222.968	222.968	1	2.05405e+06	High				36	0	2	HCD	448.74	896.472	-0.301133	7.46079	37.0153	-75	17585	20220704_E3_RSLC1_Clavel_Dagdas_GMI_ID793_onbead_dig_30per_6_mcherry_ATG8A_mock_mut.raw
84943		AT1G13440.1; AT3G04120.1	glyceraldehyde-3-phosphate dehydrogenase C2 | glyceraldehyde-3-phosphate dehydrogenase C subunit 1	00123; 00123						ü																							VVISAPSK	231.948	231.948	1	2.50908e+08	High	X			24	0	2	HCD	400.748	800.488	0.28566	0	37.0116	-75	17583	20220704_E3_RSLC1_Clavel_Dagdas_GMI_ID793_onbead_dig_30per_6_mcherry_ATG8A_mock_mut.raw
84944		AT4G21980	ATG8A OS=Arabidopsis thaliana (Thale cress)	00081						ü																							AGQSDVPDIDKK	296.033	296.033	1	1.82543e+11	High				97	1	3	HCD	424.886	1272.64	0.0314644	0.138728	37.0102	-75	17582	20220704_E3_RSLC1_Clavel_Dagdas_GMI_ID793_onbead_dig_30per_6_mcherry_ATG8A_mock_mut.raw
84945		AT1G09010.1	glycoside hydrolase family 2 protein	00851						ü																							CVVSADSNR	251.451	251.451	1	8.71565e+08	High			C1(Methylthio)	54	0	2	HCD	498.715	996.423	-0.388507	0	36.9945	-60	17574	20220704_E3_RSLC1_Clavel_Dagdas_GMI_ID793_onbead_dig_30per_6_mcherry_ATG8A_mock_mut.raw
84946		AT5G16070.1; AT3G02530.1	TCP-1/cpn60 chaperonin family protein | TCP-1/cpn60 chaperonin family protein	00108; 00108						ü																							CIDEGMHPR	263.139	263.139	1	4.70377e+06	High			C1(Methylthio)	64	0	3	HCD	368.486	1103.44	0.865214	11.7498	36.9848	-45	17569	20220704_E3_RSLC1_Clavel_Dagdas_GMI_ID793_onbead_dig_30per_6_mcherry_ATG8A_mock_mut.raw
84947		AT1G16350.1	Aldolase-type TIM barrel family protein	00148						ü																							SEWSSMK	203.643	203.643	1	4.59975e+08	High		M6(Oxidation): 100	M6(Oxidation)	50	0	2	HCD	435.687	870.367	0.713043	30.8519	36.981	-45	17567	20220704_E3_RSLC1_Clavel_Dagdas_GMI_ID793_onbead_dig_30per_6_mcherry_ATG8A_mock_mut.raw
84948		AT3G10740.1	alpha-L-arabinofuranosidase 1	00191						ü																							IIASASDVSK	284.643	284.643	1	1.07824e+07	High				53	0	2	HCD	495.777	990.546	-0.231905	17.2535	36.9695	-75	17561	20220704_E3_RSLC1_Clavel_Dagdas_GMI_ID793_onbead_dig_30per_6_mcherry_ATG8A_mock_mut.raw
84949		AT4G09570.1	calcium-dependent protein kinase 4	00021						ü																							LRDHYLLGK	254.759	254.759	1	2.8238e+06	High				45	1	3	HCD	372.217	1114.64	-0.165809	74.9072	36.9424	-45	17547	20220704_E3_RSLC1_Clavel_Dagdas_GMI_ID793_onbead_dig_30per_6_mcherry_ATG8A_mock_mut.raw
84950		AT4G21980	ATG8A OS=Arabidopsis thaliana (Thale cress)	00081						ü																							AGQSDVPDIDKK	287.395	287.395	1	6.31867e+06	High		Q3(Deamidated): 100	Q3(Deamidated)	102	1	2	HCD	637.318	1273.63	0.614034	0	36.9405	-45	17546	20220704_E3_RSLC1_Clavel_Dagdas_GMI_ID793_onbead_dig_30per_6_mcherry_ATG8A_mock_mut.raw
84951		AT2G40060.1	Clathrin light chain protein	00193						ü																							KPTVSVIQGPK	344.986	344.986	1	6.85701e+08	High				18	1	2	HCD	577.351	1153.69	0.630824	14.6729	36.9386	-45	17545	20220704_E3_RSLC1_Clavel_Dagdas_GMI_ID793_onbead_dig_30per_6_mcherry_ATG8A_mock_mut.raw
84952		AT1G79530.1	glyceraldehyde-3-phosphate dehydrogenase of plastid 1	00312						ü																							LTGMAFR	159.775	159.775	1	715409	High		M4(Oxidation): 100	M4(Oxidation)	18	0	2	HCD	406.21	811.412	-1.38865	32.2119	36.9288	-75	17540	20220704_E3_RSLC1_Clavel_Dagdas_GMI_ID793_onbead_dig_30per_6_mcherry_ATG8A_mock_mut.raw
84953		AT5G09900.3	26S proteasome regulatory subunit, putative (RPN5)	00007; 00007						ü																							LEATIDR	200.688	200.688	1	2.95647e+06	High				55	0	2	HCD	409.224	817.441	-0.392577	0	36.9251	-75	17538	20220704_E3_RSLC1_Clavel_Dagdas_GMI_ID793_onbead_dig_30per_6_mcherry_ATG8A_mock_mut.raw
84954		p999; p999_x000D_; cont_P00029	GFP | mcherry<|>mCherry mCherry	00002; 00002						ü																							VSKGEEDNMAIIK	485.835	485.835	1	7.14361e+08	High		M9(Oxidation): 100	M9(Oxidation)	119	1	3	HCD	483.913	1449.72	-1.4059	0	36.9115	-60	17531	20220704_E3_RSLC1_Clavel_Dagdas_GMI_ID793_onbead_dig_30per_6_mcherry_ATG8A_mock_mut.raw
84955		AT5G42020.1; AT5G28540.1	Heat shock protein 70 (Hsp 70) family protein | heat shock protein 70 (Hsp 70) family protein	00129; 00129						ü																							DGKPYIQVK	230.474	230.474	1	4.38547e+06	High				41	1	2	HCD	524.296	1047.58	0.695198	19.4285	36.9056	-45	17528	20220704_E3_RSLC1_Clavel_Dagdas_GMI_ID793_onbead_dig_30per_6_mcherry_ATG8A_mock_mut.raw
84956		AT1G57720.2_x000D_; AT1G57720.1	Translation elongation factor EF1B, gamma chain<|>Translation elongation factor EF1B, gamma chain	00233						ü																							AAPVAEAPKPAEEEEAPKPK	357.022	357.022	1	2.9443e+07	High				95	2	4	HCD	515.523	2059.07	-0.220046	0	36.8944	-45	17522	20220704_E3_RSLC1_Clavel_Dagdas_GMI_ID793_onbead_dig_30per_6_mcherry_ATG8A_mock_mut.raw
84957		AT1G62040.2	Ubiquitin-like superfamily protein	00054						ü																							SDVPNIDKK	251.553	251.553	1	5.00879e+07	High		N5(Deamidated): 100	N5(Deamidated)	75	1	2	HCD	508.766	1016.53	-0.538915	45.9164	36.8692	-60	17509	20220704_E3_RSLC1_Clavel_Dagdas_GMI_ID793_onbead_dig_30per_6_mcherry_ATG8A_mock_mut.raw
84958		AT3G17390.1; AT1G02500.2_x000D_; AT1G02500.1	S-adenosylmethionine synthetase family protein | S-adenosylmethionine synthetase 1<|>S-adenosylmethionine synthetase 1	00212; 00212						ü																							EHVIKPVIPEK	245.483	245.483	1	1.49717e+08	High				23	1	3	HCD	430.259	1288.76	0.41586	72.3372	36.8557	-45	17502	20220704_E3_RSLC1_Clavel_Dagdas_GMI_ID793_onbead_dig_30per_6_mcherry_ATG8A_mock_mut.raw
84959	ü	cont_P15636	Protease 1 OS=Achromobacter lyticus PE=1 SV=1	00287						ü																							APNTPASGANGDGSMSQTQSGSTVK	497.986	497.986	1	1.59218e+10	High	X	N10(Deamidated): 100; M15(Oxidation): 100	N10(Deamidated); M15(Oxidation)	221	0	3	HCD	789.685	2367.04	1.58143	79.6611	36.852	-45	17500	20220704_E3_RSLC1_Clavel_Dagdas_GMI_ID793_onbead_dig_30per_6_mcherry_ATG8A_mock_mut.raw
84960		AT4G21980	ATG8A OS=Arabidopsis thaliana (Thale cress)	00081						ü																							AGQSDVPDIDKK	367.428	367.428	1	4.08973e+09	High		Q3(Deamidated): 100	Q3(Deamidated)	103	1	3	HCD	425.214	1273.63	-0.114189	1.26386	36.8234	-60	17486	20220704_E3_RSLC1_Clavel_Dagdas_GMI_ID793_onbead_dig_30per_6_mcherry_ATG8A_mock_mut.raw
84961		AT5G45900.1	ThiF family protein	00392						ü																							VAMSNPVR	151.124	151.124	1	3.6543e+08	High	X			83	0	2	HCD	437.234	873.461	0.169542	81.4068	36.8193	-45	17484	20220704_E3_RSLC1_Clavel_Dagdas_GMI_ID793_onbead_dig_30per_6_mcherry_ATG8A_mock_mut.raw
84962		AT2G20760.1	Clathrin light chain protein	00211						ü																							KPSVNVIQGPK	260.87	260.87	1	0	Unknown		Q8(Deamidated): 100	Q8(Deamidated)	31	1	3	HCD	389.895	1167.67	-1.8025	25.5318	36.8156	-45	17482	20220704_E3_RSLC1_Clavel_Dagdas_GMI_ID793_onbead_dig_30per_6_mcherry_ATG8A_mock_mut.raw
84963		AT3G62870.1; AT2G47610.1	Ribosomal protein L7Ae/L30e/S12e/Gadd45 family protein | Ribosomal protein L7Ae/L30e/S12e/Gadd45 family protein	00199; 00200						ü																							NEDKLEFSK	163.113	163.113	1	3.16302e+06	High				70	1	3	HCD	370.521	1109.55	-0.0045517	20.598	36.8137	-45	17481	20220704_E3_RSLC1_Clavel_Dagdas_GMI_ID793_onbead_dig_30per_6_mcherry_ATG8A_mock_mut.raw
84964		AT4G31490.1	Coatomer, beta subunit	00024; 00024						ü																							EALEGNDVEAK	294.917	294.917	1	1.93445e+07	High				121	0	2	HCD	587.783	1174.56	0.506147	0	36.8069	-45	17477	20220704_E3_RSLC1_Clavel_Dagdas_GMI_ID793_onbead_dig_30per_6_mcherry_ATG8A_mock_mut.raw
84965		AT1G09780.1; AT3G08590.1_x000D_; AT3G08590.2	Phosphoglycerate mutase, 2,3-bisphosphoglycerate-independent | Phosphoglycerate mutase, 2,3-bisphosphoglycerate-independent<|>Phosphoglycerate mutase, 2,3-bisphosphoglycerate-independent	00411; 00413						ü																							DAILSGK	169.536	169.536	1	3.80234e+06	High				19	0	2	HCD	352.202	703.398	-1.17344	9.27721	36.7971	-75	17472	20220704_E3_RSLC1_Clavel_Dagdas_GMI_ID793_onbead_dig_30per_6_mcherry_ATG8A_mock_mut.raw
84966		AT4G25080.1_x000D_; AT4G25080.5_x000D_; AT4G25080.2_x000D_; AT4G25080.3	magnesium-protoporphyrin IX methyltransferase<|>magnesium-protoporphyrin IX methyltransferase<|>magnesium-protoporphyrin IX methyltransferase<|>magnesium-protoporphyrin IX methyltransferase	00272						ü																							AYLHSEADVER	308.085	308.085	1	6.0841e+06	High				142	0	3	HCD	430.541	1289.61	-2.99432	0	36.7892	-60	17468	20220704_E3_RSLC1_Clavel_Dagdas_GMI_ID793_onbead_dig_30per_6_mcherry_ATG8A_mock_mut.raw
84967		AT5G45900.1	ThiF family protein	00392						ü																							VAMSNPVR	213.805	213.805	1	1.08225e+09	High	X			83	0	2	HCD	437.235	873.462	1.49749	76.8751	36.7854	-60	17466	20220704_E3_RSLC1_Clavel_Dagdas_GMI_ID793_onbead_dig_30per_6_mcherry_ATG8A_mock_mut.raw
84968		AT1G57720.2_x000D_; AT1G57720.1	Translation elongation factor EF1B, gamma chain<|>Translation elongation factor EF1B, gamma chain	00233						ü																							AAPVAEAPKPAEEEEAPKPK	389.224	389.224	1	1.1306e+07	High				94	2	3	HCD	687.029	2059.07	0.499094	0	36.7836	-60	17465	20220704_E3_RSLC1_Clavel_Dagdas_GMI_ID793_onbead_dig_30per_6_mcherry_ATG8A_mock_mut.raw
84969		AT4G30010.1	unknown protein; FUNCTIONS IN: molecular_function unknown; INVOLVED IN: biological_process unknown; LOCATED IN: mitochondrion, plastid; EXPRESSED IN: 26 plant structures; EXPRESSED DURING: 15 growth stages; Has 39 Blast hits to 39 proteins in 18 species: Archae - 0; Bacteria - 0; Metazoa - 0; Fungi - 0; Plants - 39; Viruses - 0; Other Eukaryotes - 0 (source: NCBI BLink).	00024						ü																							STFSMETVK	227.661	227.661	1	1.17273e+07	High	X	M5(Oxidation): 100	M5(Oxidation)	53	0	2	HCD	523.246	1045.48	-2.48854	0	36.7817	-60	17464	20220704_E3_RSLC1_Clavel_Dagdas_GMI_ID793_onbead_dig_30per_6_mcherry_ATG8A_mock_mut.raw
84970		AT5G43900.3	myosin 2	01094						ü																							ILDMEAEKK	257.308	257.308	1	8.57606e+06	High				60	1	3	HCD	359.527	1076.57	-0.573553	38.1386	36.7798	-60	17463	20220704_E3_RSLC1_Clavel_Dagdas_GMI_ID793_onbead_dig_30per_6_mcherry_ATG8A_mock_mut.raw
84971		AT3G08530.1; AT3G11130.1	Clathrin, heavy chain | Clathrin, heavy chain	01516; 01516						ü																							HELVEMR	296.194	296.194	1	2.1363e+09	High				41	0	2	HCD	457.231	913.454	-2.31426	0	36.778	-60	17462	20220704_E3_RSLC1_Clavel_Dagdas_GMI_ID793_onbead_dig_30per_6_mcherry_ATG8A_mock_mut.raw
84972		p999_x000D_; cont_P00029	mcherry<|>mCherry mCherry	00226						ü																							HSTGGMDELYK	399.942	399.942	1	2.44445e+08	High				54	0	2	HCD	619.278	1237.55	-2.33387	11.968	36.7664	-45	17456	20220704_E3_RSLC1_Clavel_Dagdas_GMI_ID793_onbead_dig_30per_6_mcherry_ATG8A_mock_mut.raw
84973		AT1G29041.1	unknown protein; FUNCTIONS IN: molecular_function unknown; INVOLVED IN: biological_process unknown; LOCATED IN: cellular_component unknown; Has 4 Blast hits to 4 proteins in 2 species: Archae - 0; Bacteria - 0; Metazoa - 2; Fungi - 0; Plants - 2; Viruses - 0; Other Eukaryotes - 0 (source: NCBI BLink).	00118						ü																							QSDVPLESAAK	161.147	161.147	1	3.76764e+07	High		Q1(Deamidated): 100	Q1(Deamidated)	68	0	2	HCD	573.289	1145.57	2.20663	24.942	36.7453	-60	17446	20220704_E3_RSLC1_Clavel_Dagdas_GMI_ID793_onbead_dig_30per_6_mcherry_ATG8A_mock_mut.raw
84974		AT4G21980	ATG8A OS=Arabidopsis thaliana (Thale cress)	00081						ü																							AGQSDVPDIDKK	356.383	356.383	1	4.44788e+07	High		Q3(Deamidated): 100	Q3(Deamidated)	103	1	2	HCD	637.317	1273.63	0.232731	0	36.7396	-60	17443	20220704_E3_RSLC1_Clavel_Dagdas_GMI_ID793_onbead_dig_30per_6_mcherry_ATG8A_mock_mut.raw
84975		p999_x000D_; cont_P00029	mcherry<|>mCherry mCherry	00226						ü																							HSTGGMDELYK	611.338	611.338	1	3.79394e+09	High		M6(Oxidation): 100	M6(Oxidation)	64	0	2	HCD	627.277	1253.55	-0.163436	0	36.734	-60	17440	20220704_E3_RSLC1_Clavel_Dagdas_GMI_ID793_onbead_dig_30per_6_mcherry_ATG8A_mock_mut.raw
84976		AT3G08530.1; AT3G11130.1	Clathrin, heavy chain | Clathrin, heavy chain	01523; 01523						ü																							RVAAYIYK	205.27	205.27	1	5.57743e+07	High				24	1	2	HCD	492.287	983.567	-0.481371	20.5104	36.7146	-75	17430	20220704_E3_RSLC1_Clavel_Dagdas_GMI_ID793_onbead_dig_30per_6_mcherry_ATG8A_mock_mut.raw
84977		AT2G19650.1	Cysteine/Histidine-rich C1 domain family protein	00531						ü																							CSECDGDGK	157.039	157.039	1	3.35717e+06	High			C1(Methylthio); C4(Methylthio)	3	0	2	HCD	503.142	1005.28	-0.98183	69.5478	36.6954	-60	17420	20220704_E3_RSLC1_Clavel_Dagdas_GMI_ID793_onbead_dig_30per_6_mcherry_ATG8A_mock_mut.raw
84978		AT3G17390.1; AT1G02500.2_x000D_; AT1G02500.1; AT2G36880.1_x000D_; AT2G36880.2; AT4G01850.1_x000D_; AT4G01850.2	S-adenosylmethionine synthetase family protein | S-adenosylmethionine synthetase 1<|>S-adenosylmethionine synthetase 1 | methionine adenosyltransferase 3<|>methionine adenosyltransferase 3 | S-adenosylmethionine synthetase 2<|>S-adenosylmethionine synthetase 2	00281; 00281; 00281; 00281						ü																							SGAYIVR	225.385	225.385	1	3.64639e+07	High				9	0	2	HCD	383.216	765.426	0.282027	56.437	36.6935	-60	17419	20220704_E3_RSLC1_Clavel_Dagdas_GMI_ID793_onbead_dig_30per_6_mcherry_ATG8A_mock_mut.raw
84979		AT2G20760.1	Clathrin light chain protein	00211						ü																							KPSVNVIQGPK	420.417	420.417	1	0	Unknown		Q8(Deamidated): 100	Q8(Deamidated)	35	1	2	HCD	584.337	1167.67	-5.10881	0	36.68	-45	17412	20220704_E3_RSLC1_Clavel_Dagdas_GMI_ID793_onbead_dig_30per_6_mcherry_ATG8A_mock_mut.raw
84980		AT5G61500.1	autophagy 3 (APG3)	00238						ü																							KTVTIEDHPHLPGK	262.128	262.128	1	6.00604e+07	High				76	1	4	HCD	393.719	1571.85	-0.246841	23.1288	36.6744	-45	17409	20220704_E3_RSLC1_Clavel_Dagdas_GMI_ID793_onbead_dig_30per_6_mcherry_ATG8A_mock_mut.raw
84981		AT2G21390.1; AT1G62020.1	Coatomer, alpha subunit | Coatomer, alpha subunit	00040; 00040						ü																							MGTLIDR	222.612	222.612	1	6.94322e+06	High		M1(Oxidation): 100	M1(Oxidation)	40	0	2	HCD	411.213	821.419	0.609838	55.7946	36.6665	-75	17405	20220704_E3_RSLC1_Clavel_Dagdas_GMI_ID793_onbead_dig_30per_6_mcherry_ATG8A_mock_mut.raw
84982		AT4G00660.1_x000D_; AT4G00660.2; AT2G45810.1; AT3G61240.2_x000D_; AT3G61240.1	RNAhelicase-like 8<|>RNAhelicase-like 8 | DEA(D/H)-box RNA helicase family protein | DEA(D/H)-box RNA helicase family protein<|>DEA(D/H)-box RNA helicase family protein	00266; 00289; 00259						ü																							KGVCVLK	169.199	169.199	1	1.7714e+06	High			C4(Methylthio)	15	1	2	HCD	396.727	792.446	-0.79378	16.6328	36.6609	-75	17402	20220704_E3_RSLC1_Clavel_Dagdas_GMI_ID793_onbead_dig_30per_6_mcherry_ATG8A_mock_mut.raw
84983		AT5G61500.1	autophagy 3 (APG3)	00238						ü																							KTVTIEDHPHLPGK	525.878	525.878	1	2.87497e+07	High				73	1	3	HCD	524.622	1571.85	-1.36406	9.29169	36.6491	-60	17396	20220704_E3_RSLC1_Clavel_Dagdas_GMI_ID793_onbead_dig_30per_6_mcherry_ATG8A_mock_mut.raw
84984		AT1G09010.1	glycoside hydrolase family 2 protein	00765						ü																							LYTVSDK	191.337	191.337	1	1.88397e+09	High				8	0	2	HCD	413.221	825.435	-0.234185	1.28582	36.6453	-60	17394	20220704_E3_RSLC1_Clavel_Dagdas_GMI_ID793_onbead_dig_30per_6_mcherry_ATG8A_mock_mut.raw
84985		AT1G27400.1	Ribosomal protein L22p/L17e family protein	00004						ü																							YSQEPDNITK	251.182	251.182	1	5.74395e+06	High				94	0	2	HCD	597.785	1194.56	-0.139758	0	36.6344	-45	17388	20220704_E3_RSLC1_Clavel_Dagdas_GMI_ID793_onbead_dig_30per_6_mcherry_ATG8A_mock_mut.raw
84986		AT1G09010.1	glycoside hydrolase family 2 protein	00765						ü																							LYTVSDK	188.469	188.469	1	1.10669e+09	High				8	0	2	HCD	413.221	825.436	0.357521	8.85169	36.6288	-45	17385	20220704_E3_RSLC1_Clavel_Dagdas_GMI_ID793_onbead_dig_30per_6_mcherry_ATG8A_mock_mut.raw
84987		AT3G17390.1; AT1G02500.2_x000D_; AT1G02500.1; AT2G36880.1_x000D_; AT2G36880.2; AT4G01850.1_x000D_; AT4G01850.2	S-adenosylmethionine synthetase family protein | S-adenosylmethionine synthetase 1<|>S-adenosylmethionine synthetase 1 | methionine adenosyltransferase 3<|>methionine adenosyltransferase 3 | S-adenosylmethionine synthetase 2<|>S-adenosylmethionine synthetase 2	00281; 00281; 00281; 00281						ü																							SGAYIVR	253.042	253.042	1	1.6672e+08	Medium				7	0	2	HCD	383.216	765.425	-0.594374	24.7692	36.6228	-75	17382	20220704_E3_RSLC1_Clavel_Dagdas_GMI_ID793_onbead_dig_30per_6_mcherry_ATG8A_mock_mut.raw
84988		AT1G59610.1	dynamin-like 3	00199						ü																							TVGIISK	240.084	240.084	1	5.18146e+06	High				3	0	2	HCD	359.229	717.451	0.129037	27.076	36.6072	-60	17374	20220704_E3_RSLC1_Clavel_Dagdas_GMI_ID793_onbead_dig_30per_6_mcherry_ATG8A_mock_mut.raw
84989		AT4G23650.1	calcium-dependent protein kinase 6	00415						ü																							ISEAEIR	197.851	197.851	1	4.0117e+06	High				54	0	2	HCD	409.225	817.443	2.14942	40.6492	36.6053	-60	17373	20220704_E3_RSLC1_Clavel_Dagdas_GMI_ID793_onbead_dig_30per_6_mcherry_ATG8A_mock_mut.raw
84990		AT3G11910.1	ubiquitin-specific protease 13	00298						ü																							GTVVEGTIQK	281.766	281.766	1	7.74007e+06	Medium				54	0	2	HCD	516.291	1031.58	2.48373	18.0973	36.5941	-45	17368	20220704_E3_RSLC1_Clavel_Dagdas_GMI_ID793_onbead_dig_30per_6_mcherry_ATG8A_mock_mut.raw
84991		AT1G54580.1	acyl carrier protein 2	00074						ü																							EADEITAATK	162.8	162.8	1	1.78485e+07	High				83	0	2	HCD	524.763	1048.52	2.21281	70.8985	36.5787	-75	17360	20220704_E3_RSLC1_Clavel_Dagdas_GMI_ID793_onbead_dig_30per_6_mcherry_ATG8A_mock_mut.raw
84992		AT1G21500.1	unknown protein; Has 29 Blast hits to 29 proteins in 12 species: Archae - 0; Bacteria - 0; Metazoa - 0; Fungi - 2; Plants - 27; Viruses - 0; Other Eukaryotes - 0 (source: NCBI BLink).	00081						ü																							DPTVTGVQAK	238.869	238.869	1	1.26433e+07	High				63	0	2	HCD	508.274	1015.54	-1.13254	44.2036	36.5669	-60	17354	20220704_E3_RSLC1_Clavel_Dagdas_GMI_ID793_onbead_dig_30per_6_mcherry_ATG8A_mock_mut.raw
84993		AT1G59610.1	dynamin-like 3	00123						ü																							GRDEIYLK	273.277	273.277	1	7.81233e+06	High				45	1	2	HCD	497.271	993.536	-0.734809	8.73016	36.5594	-60	17350	20220704_E3_RSLC1_Clavel_Dagdas_GMI_ID793_onbead_dig_30per_6_mcherry_ATG8A_mock_mut.raw
84994		AT1G13440.1; AT3G04120.1	glyceraldehyde-3-phosphate dehydrogenase C2 | glyceraldehyde-3-phosphate dehydrogenase C subunit 1	00123; 00123						ü																							VVISAPSK	167.981	167.981	1	6.70276e+07	High				24	0	2	HCD	400.747	800.488	0.0615524	55.8542	36.5576	-60	17349	20220704_E3_RSLC1_Clavel_Dagdas_GMI_ID793_onbead_dig_30per_6_mcherry_ATG8A_mock_mut.raw
84995		AT4G34870.1	rotamase cyclophilin 5	00078						ü																							NGTGGESIYGAK	206.007	206.007	1	3.12227e+06	High				82	0	2	HCD	577.279	1153.55	1.72259	78.1395	36.5459	-45	17343	20220704_E3_RSLC1_Clavel_Dagdas_GMI_ID793_onbead_dig_30per_6_mcherry_ATG8A_mock_mut.raw
84996		AT2G20760.1	Clathrin light chain protein	00240						ü																							TNPPPHMMPPPPPAK	349.067	349.067	1	3.70753e+07	High	X	M7(Oxidation): 99.76	M7(Oxidation)	139	0	3	HCD	542.272	1624.8	1.73365	3.86535	36.5422	-45	17341	20220704_E3_RSLC1_Clavel_Dagdas_GMI_ID793_onbead_dig_30per_6_mcherry_ATG8A_mock_mut.raw
84997		AT5G61500.1	autophagy 3 (APG3)	00238						ü																							KTVTIEDHPHLPGK	155.497	155.497	1	1.81001e+07	High				76	1	3	HCD	524.623	1571.85	0.1515	42.5897	36.5362	-75	17338	20220704_E3_RSLC1_Clavel_Dagdas_GMI_ID793_onbead_dig_30per_6_mcherry_ATG8A_mock_mut.raw
84998		AT5G04140.2	glutamate synthase 1	01110						ü																							VSAYIAR	175.718	175.718	1	792664	High				13	0	2	HCD	390.224	779.441	-0.570578	12.1802	36.5325	-75	17336	20220704_E3_RSLC1_Clavel_Dagdas_GMI_ID793_onbead_dig_30per_6_mcherry_ATG8A_mock_mut.raw
84999		AT5G45900.1	ThiF family protein	00392						ü																							VAMSNPVR	245.164	245.164	1	7.44503e+08	High		M3(Oxidation): 100	M3(Oxidation)	93	0	2	HCD	445.232	889.456	-0.176603	21.8656	36.5306	-75	17335	20220704_E3_RSLC1_Clavel_Dagdas_GMI_ID793_onbead_dig_30per_6_mcherry_ATG8A_mock_mut.raw
85000		AT5G52580.1	RabGAP/TBC domain-containing protein	00279						ü																							RWNNQPVHSYPEK	482.404	482.404	1	5.20092e+07	High		N3(Deamidated): 99.91	N3(Deamidated)	185	1	3	HCD	552.602	1655.79	-1.38138	56.0966	36.5207	-60	17330	20220704_E3_RSLC1_Clavel_Dagdas_GMI_ID793_onbead_dig_30per_6_mcherry_ATG8A_mock_mut.raw
85001		AT5G27120.1	NOP56-like pre RNA processing ribonucleoprotein	00424						ü																							GSGGLITPAK	228.899	228.899	1	9.02923e+06	High				37	0	2	HCD	450.761	900.516	0.67429	74.0703	36.5109	-45	17325	20220704_E3_RSLC1_Clavel_Dagdas_GMI_ID793_onbead_dig_30per_6_mcherry_ATG8A_mock_mut.raw
85002		AT4G35360.1	Uncharacterised conserved protein (UCP030210)	00141						ü																							LSDAINDEGK	316.13	316.13	1	5.54992e+06	High				78	0	2	HCD	531.259	1061.51	0.252613	15.0735	36.5034	-45	17321	20220704_E3_RSLC1_Clavel_Dagdas_GMI_ID793_onbead_dig_30per_6_mcherry_ATG8A_mock_mut.raw
85003		AT3G52590.1_x000D_; AT2G36170.1; AT1G31340.1	ubiquitin extension protein 1<|>Ubiquitin supergroup;Ribosomal protein L40e | related to ubiquitin 1	00034; 00034						ü																							EGIPPDQQR	196.546	196.546	1	1.42608e+09	High				83	0	2	HCD	520.262	1039.52	0.541834	0	36.4997	-45	17319	20220704_E3_RSLC1_Clavel_Dagdas_GMI_ID793_onbead_dig_30per_6_mcherry_ATG8A_mock_mut.raw
85004		AT1G13440.1; AT3G04120.1	glyceraldehyde-3-phosphate dehydrogenase C2 | glyceraldehyde-3-phosphate dehydrogenase C subunit 1	00232; 00232						ü																							LTGMSFR	174.928	174.928	1	7.88478e+07	High		M4(Oxidation): 100	M4(Oxidation)	47	0	2	HCD	414.208	827.408	-0.32713	58.2802	36.4881	-75	17313	20220704_E3_RSLC1_Clavel_Dagdas_GMI_ID793_onbead_dig_30per_6_mcherry_ATG8A_mock_mut.raw
85005		AT1G59610.1	dynamin-like 3	00099						ü																							NQQVSASALR	212.652	212.652	1	2.40863e+06	High				74	0	2	HCD	537.288	1073.57	-0.645275	0	36.4837	-60	17311	20220704_E3_RSLC1_Clavel_Dagdas_GMI_ID793_onbead_dig_30per_6_mcherry_ATG8A_mock_mut.raw
85006	ü	cont_P15636	Protease 1 OS=Achromobacter lyticus PE=1 SV=1	00287						ü																							APNTPASGANGDGSMSQTQSGSTVK	484.394	484.394	1	6.54503e+09	High		N10(Deamidated): 100; M15(Oxidation): 100	N10(Deamidated); M15(Oxidation)	226	0	3	HCD	789.686	2367.04	3.13253	0	36.4725	-60	17305	20220704_E3_RSLC1_Clavel_Dagdas_GMI_ID793_onbead_dig_30per_6_mcherry_ATG8A_mock_mut.raw
85007		AT5G09880.1	Splicing factor, CC1-like	00339						ü																							VSSVSDHIGTQDSAPK	242.362	242.362	1	1.60749e+06	High				116	0	3	HCD	543.269	1627.79	0.559602	5.74108	36.453	-75	17295	20220704_E3_RSLC1_Clavel_Dagdas_GMI_ID793_onbead_dig_30per_6_mcherry_ATG8A_mock_mut.raw
85008		AT1G71410.1	ARM repeat superfamily protein	00494						ü																							QLDGQVVR	159.189	159.189	1	0	Unknown				26	0	2	HCD	457.756	914.505	-0.586994	23.3628	36.4511	-75	17294	20220704_E3_RSLC1_Clavel_Dagdas_GMI_ID793_onbead_dig_30per_6_mcherry_ATG8A_mock_mut.raw
85009		AT5G27120.1	NOP56-like pre RNA processing ribonucleoprotein	00424						ü																							GSGGLITPAK	293.194	293.194	1	1.7713e+07	High				37	0	2	HCD	450.761	900.515	-0.00272371	52.5083	36.4411	-60	17289	20220704_E3_RSLC1_Clavel_Dagdas_GMI_ID793_onbead_dig_30per_6_mcherry_ATG8A_mock_mut.raw
85010		AT5G45900.1	ThiF family protein	00392						ü																							VAMSNPVR	209.698	209.698	1	2.98205e+08	High		M3(Oxidation): 100	M3(Oxidation)	93	0	2	HCD	445.232	889.457	0.579328	29.1251	36.4354	-60	17286	20220704_E3_RSLC1_Clavel_Dagdas_GMI_ID793_onbead_dig_30per_6_mcherry_ATG8A_mock_mut.raw
85011		AT4G18480.1	P-loop containing nucleoside triphosphate hydrolases superfamily protein	00326						ü																							LQDQISTAR	247.111	247.111	1	2.13107e+07	High				65	0	2	HCD	516.277	1031.55	-0.467563	42.9608	36.4317	-60	17284	20220704_E3_RSLC1_Clavel_Dagdas_GMI_ID793_onbead_dig_30per_6_mcherry_ATG8A_mock_mut.raw
85012		AT3G12580.1; AT5G02490.1; AT3G09440.1_x000D_; AT3G09440.2; AT5G02500.1	heat shock protein 70 | Heat shock protein 70 (Hsp 70) family protein | Heat shock protein 70 (Hsp 70) family protein<|>Heat shock protein 70 (Hsp 70) family protein | heat shock cognate protein 70-1	00507; 00507; 00507; 00507						ü																							ITITNDK	207.842	207.842	1	1.20977e+08	High		N5(Deamidated): 100	N5(Deamidated)	46	0	2	HCD	403.218	805.43	-0.805467	9.05229	36.4014	-75	17269	20220704_E3_RSLC1_Clavel_Dagdas_GMI_ID793_onbead_dig_30per_6_mcherry_ATG8A_mock_mut.raw
85013		AT2G45790.1	phosphomannomutase	00225						ü																							TIGHSVTSPDDTVAK	189.728	189.728	1	1.85895e+07	High	X			127	0	3	HCD	509.926	1527.76	-0.366992	26.3604	36.3645	-75	17250	20220704_E3_RSLC1_Clavel_Dagdas_GMI_ID793_onbead_dig_30per_6_mcherry_ATG8A_mock_mut.raw
85014		AT2G28000.1	chaperonin-60alpha	00425						ü																							VGAATETELEDRK	346.648	346.648	1	1.29103e+07	High				108	1	3	HCD	473.575	1418.71	-0.779392	8.25624	36.3588	-75	17247	20220704_E3_RSLC1_Clavel_Dagdas_GMI_ID793_onbead_dig_30per_6_mcherry_ATG8A_mock_mut.raw
85015		AT1G62040.2	Ubiquitin-like superfamily protein	00054						ü																							SDVPNIDKK	229.048	229.048	1	1.85952e+09	High		N5(Deamidated): 100	N5(Deamidated)	75	1	2	HCD	508.766	1016.53	-0.653645	43.0819	36.357	-75	17246	20220704_E3_RSLC1_Clavel_Dagdas_GMI_ID793_onbead_dig_30per_6_mcherry_ATG8A_mock_mut.raw
85016		AT4G34870.1	rotamase cyclophilin 5	00078						ü																							NGTGGESIYGAK	269.879	269.879	1	6.48703e+07	High				76	0	2	HCD	577.277	1153.55	-1.13243	58.0067	36.3458	-60	17240	20220704_E3_RSLC1_Clavel_Dagdas_GMI_ID793_onbead_dig_30per_6_mcherry_ATG8A_mock_mut.raw
85017		p999; p999_x000D_; cont_P00029	GFP | mcherry<|>mCherry mCherry	00002; 00002						ü																							VSKGEEDNMAIIK	234.837	234.837	1	2.03276e+08	High		M9(Oxidation): 100	M9(Oxidation)	103	1	2	HCD	725.367	1449.73	0.714576	0	36.3361	-45	17235	20220704_E3_RSLC1_Clavel_Dagdas_GMI_ID793_onbead_dig_30per_6_mcherry_ATG8A_mock_mut.raw
85018		AT3G08530.1; AT3G11130.1	Clathrin, heavy chain | Clathrin, heavy chain	01516; 01516						ü																							HELVEMR	187.473	187.473	1	3.89233e+08	High				45	0	2	HCD	457.231	913.455	-0.906292	0	36.3324	-45	17233	20220704_E3_RSLC1_Clavel_Dagdas_GMI_ID793_onbead_dig_30per_6_mcherry_ATG8A_mock_mut.raw
85019		AT1G30630.1	Coatomer epsilon subunit	00277						ü																							AASAEDNFER	291.814	291.814	1	7.6566e+06	Medium				75	0	2	HCD	555.247	1109.49	1.56564	0	36.3287	-45	17231	20220704_E3_RSLC1_Clavel_Dagdas_GMI_ID793_onbead_dig_30per_6_mcherry_ATG8A_mock_mut.raw
85020		AT1G09010.1	glycoside hydrolase family 2 protein	00879						ü																							FSVHNAETEK	216.676	216.676	1	0	Unknown		N5(Deamidated): 100	N5(Deamidated)	72	0	3	HCD	388.185	1162.54	1.38115	15.4214	36.3268	-45	17230	20220704_E3_RSLC1_Clavel_Dagdas_GMI_ID793_onbead_dig_30per_6_mcherry_ATG8A_mock_mut.raw
85021		AT1G59610.1	dynamin-like 3	00099						ü																							NQQVSASALR	224.2	224.2	1	5.41494e+06	High				74	0	2	HCD	537.288	1073.57	-0.757265	0	36.3153	-75	17224	20220704_E3_RSLC1_Clavel_Dagdas_GMI_ID793_onbead_dig_30per_6_mcherry_ATG8A_mock_mut.raw
85022		AT2G19730.3_x000D_; AT2G19730.2_x000D_; AT2G19730.1	Ribosomal L28e protein family<|>Ribosomal L28e protein family<|>Ribosomal L28e protein family	00036						ü																							ETNNLTNVHSYK	165.495	165.495	1	2.71027e+06	Medium				107	0	3	HCD	473.9	1419.69	-0.517521	57.8645	36.3071	-60	17220	20220704_E3_RSLC1_Clavel_Dagdas_GMI_ID793_onbead_dig_30per_6_mcherry_ATG8A_mock_mut.raw
85023		AT3G11510.1; AT2G36160.1	Ribosomal protein S11 family protein | Ribosomal protein S11 family protein	00106; 00106						ü																							TPGPGAQSALR	259.836	259.836	1	8.11124e+06	High				64	0	2	HCD	527.785	1054.56	-1.09013	52.96	36.3052	-60	17219	20220704_E3_RSLC1_Clavel_Dagdas_GMI_ID793_onbead_dig_30per_6_mcherry_ATG8A_mock_mut.raw
85024		AT1G10290.1	dynamin-like protein 6	00099						ü																							SQQVSASALR	242.608	242.608	1	6.3092e+06	High				100	0	2	HCD	523.783	1046.56	-1.04043	29.0333	36.3033	-60	17218	20220704_E3_RSLC1_Clavel_Dagdas_GMI_ID793_onbead_dig_30per_6_mcherry_ATG8A_mock_mut.raw
85025		AT4G23460.1	Adaptin family protein	00798						ü																							SLPDSNEVQK	158.548	158.548	1	2.37558e+06	High				61	0	2	HCD	558.781	1116.56	2.2561	12.1995	36.2937	-45	17213	20220704_E3_RSLC1_Clavel_Dagdas_GMI_ID793_onbead_dig_30per_6_mcherry_ATG8A_mock_mut.raw
85026		AT5G66570.1	PS II oxygen-evolving complex 1	00153						ü																							NAPPEFQNTK	176.929	176.929	1	1.51636e+07	High				91	0	2	HCD	573.284	1145.56	1.25999	24.565	36.2899	-45	17211	20220704_E3_RSLC1_Clavel_Dagdas_GMI_ID793_onbead_dig_30per_6_mcherry_ATG8A_mock_mut.raw
85027		AT4G21980	ATG8A OS=Arabidopsis thaliana (Thale cress)	00081						ü																							AGQSDVPDIDKK	182.821	182.821	1	7.32371e+08	High				95	1	2	HCD	636.825	1272.64	-0.237947	0	36.2802	-75	17206	20220704_E3_RSLC1_Clavel_Dagdas_GMI_ID793_onbead_dig_30per_6_mcherry_ATG8A_mock_mut.raw
85028		AT3G13970.1; AT1G54210.1	Ubiquitin-like superfamily protein | Ubiquitin-like superfamily protein	00020; 00018						ü																							ATGGAPILK	153.986	153.986	1	1.22184e+07	High				15	0	2	HCD	414.253	827.499	0.54376	92.9337	36.2745	-75	17203	20220704_E3_RSLC1_Clavel_Dagdas_GMI_ID793_onbead_dig_30per_6_mcherry_ATG8A_mock_mut.raw
85029		AT2G40060.1	Clathrin light chain protein	00096						ü																							RQNAIQLEEK	247.378	247.378	1	3.36306e+06	High		N3(Deamidated): 100	N3(Deamidated)	83	1	3	HCD	410.554	1229.65	-0.606709	42.1708	36.2649	-60	17199	20220704_E3_RSLC1_Clavel_Dagdas_GMI_ID793_onbead_dig_30per_6_mcherry_ATG8A_mock_mut.raw
85030		AT2G40060.1	Clathrin light chain protein	00096						ü																							RQNAIQLEEK	428.763	428.763	1	2.03974e+07	High		N3(Deamidated): 100	N3(Deamidated)	83	1	2	HCD	615.328	1229.65	0.620317	0	36.2574	-60	17195	20220704_E3_RSLC1_Clavel_Dagdas_GMI_ID793_onbead_dig_30per_6_mcherry_ATG8A_mock_mut.raw
