## Supplemental Table 21 for "Metabolic enzymes moonlight as selective autophagy receptors to protect plants against viral-induced cellular damage" (part 51 of 81)

### Sheet: PSM details (continued)
PSM details
85031	ü	cont_P13645	Keratin, type I cytoskeletal 10 OS=Homo sapiens GN=KRT10 PE=1 SV=6	00323						ü																							SQYEQLAEQNRK	252.156	252.156	1	1.52445e+07	High				143	1	3	HCD	498.583	1493.74	0.5651	77.4038	36.2555	-60	17194	20220704_E3_RSLC1_Clavel_Dagdas_GMI_ID793_onbead_dig_30per_6_mcherry_ATG8A_mock_mut.raw
85032		AT2G45170.1_x000D_; at2g45170_x000D_; AT2G45170.2	AUTOPHAGY 8E<|>ATG8e OS=Arabidopsis thaliana (Thale cress)<|>AUTOPHAGY 8E	00009						ü																							MDNDFEK	172.963	172.963	1	1.31869e+07	High				25	0	2	HCD	449.684	898.361	-0.0177602	34.2069	36.2503	-45	17191	20220704_E3_RSLC1_Clavel_Dagdas_GMI_ID793_onbead_dig_30per_6_mcherry_ATG8A_mock_mut.raw
85033		AT1G09010.1	glycoside hydrolase family 2 protein	00851						ü																							CVVSADSNR	170.227	170.227	1	4.50106e+08	High			C1(Methylthio)	54	0	2	HCD	498.715	996.422	-1.85064	90.5852	36.2408	-45	17186	20220704_E3_RSLC1_Clavel_Dagdas_GMI_ID793_onbead_dig_30per_6_mcherry_ATG8A_mock_mut.raw
85034		AT3G08580.1_x000D_; AT3G08580.2	ADP/ATP carrier 1<|>ADP/ATP carrier 1	00314						ü																							MMMTSGEAVK	182.918	182.918	1	3.98278e+06	High		M2(Oxidation): 99.69	M1(Oxidation)	87	0	2	HCD	550.743	1100.48	0.45357	64.9312	36.2281	-75	17179	20220704_E3_RSLC1_Clavel_Dagdas_GMI_ID793_onbead_dig_30per_6_mcherry_ATG8A_mock_mut.raw
85035		AT4G21980	ATG8A OS=Arabidopsis thaliana (Thale cress)	00081						ü																							AGQSDVPDIDKK	309.211	309.211	1	1.82543e+11	High				95	1	3	HCD	424.886	1272.64	-0.176099	0.0516853	36.2262	-75	17178	20220704_E3_RSLC1_Clavel_Dagdas_GMI_ID793_onbead_dig_30per_6_mcherry_ATG8A_mock_mut.raw
85036		p999_x000D_; cont_P00029	mcherry<|>mCherry mCherry	00226						ü																							HSTGGMDELYK	420.725	420.725	1	1.09416e+07	High		S2(Phospho): 100; M6(Oxidation): 100	S2(Phospho); M6(Oxidation)	39	0	2	HCD	667.261	1333.51	0.989989	0	36.22	-60	17175	20220704_E3_RSLC1_Clavel_Dagdas_GMI_ID793_onbead_dig_30per_6_mcherry_ATG8A_mock_mut.raw
85037		AT3G08580.1_x000D_; AT3G08580.2	ADP/ATP carrier 1<|>ADP/ATP carrier 1	00177						ü																							DRDGYWK	236.218	236.218	1	1.54148e+07	High				53	1	2	HCD	470.22	939.432	0.0301989	0	36.2144	-60	17172	20220704_E3_RSLC1_Clavel_Dagdas_GMI_ID793_onbead_dig_30per_6_mcherry_ATG8A_mock_mut.raw
85038		AT1G09010.1	glycoside hydrolase family 2 protein	00851						ü																							CVVSADSNR	230.158	230.158	1	8.71565e+08	High			C1(Methylthio)	54	0	2	HCD	498.715	996.423	-0.318976	56.5353	36.2124	-60	17171	20220704_E3_RSLC1_Clavel_Dagdas_GMI_ID793_onbead_dig_30per_6_mcherry_ATG8A_mock_mut.raw
85039		AT2G40060.1	Clathrin light chain protein	00193						ü																							KPTVSVIQGPK	459.756	459.756	1	2.87652e+08	High				19	1	2	HCD	577.351	1153.69	-0.102131	4.02304	36.2106	-60	17170	20220704_E3_RSLC1_Clavel_Dagdas_GMI_ID793_onbead_dig_30per_6_mcherry_ATG8A_mock_mut.raw
85040		AT1G16350.1	Aldolase-type TIM barrel family protein	00148						ü																							SEWSSMK	272.902	272.902	1	4.59975e+08	High		M6(Oxidation): 100	M6(Oxidation)	50	0	2	HCD	435.687	870.367	0.791467	0	36.199	-45	17164	20220704_E3_RSLC1_Clavel_Dagdas_GMI_ID793_onbead_dig_30per_6_mcherry_ATG8A_mock_mut.raw
85041		AT5G42020.1; AT5G28540.1	Heat shock protein 70 (Hsp 70) family protein | heat shock protein 70 (Hsp 70) family protein	00541; 00541						ü																							LSQEEIDR	218.34	218.34	1	7.23444e+07	High				62	0	2	HCD	495.248	989.49	-0.264115	0	36.1971	-45	17163	20220704_E3_RSLC1_Clavel_Dagdas_GMI_ID793_onbead_dig_30per_6_mcherry_ATG8A_mock_mut.raw
85042		AT2G40060.1	Clathrin light chain protein	00193						ü																							KPTVSVIQGPK	316.038	316.038	1	3.46216e+08	High				19	1	3	HCD	385.236	1153.69	-0.0342562	0	36.1953	-45	17162	20220704_E3_RSLC1_Clavel_Dagdas_GMI_ID793_onbead_dig_30per_6_mcherry_ATG8A_mock_mut.raw
85043		AT5G52840.1	NADH-ubiquinone oxidoreductase-related	00056						ü																							AVESFTR	192.858	192.858	1	8.16846e+06	High				25	0	2	HCD	405.212	809.416	0.982168	28.9418	36.1836	-75	17156	20220704_E3_RSLC1_Clavel_Dagdas_GMI_ID793_onbead_dig_30per_6_mcherry_ATG8A_mock_mut.raw
85044		AT5G42020.1; AT5G28540.1	Heat shock protein 70 (Hsp 70) family protein | heat shock protein 70 (Hsp 70) family protein	00541; 00541						ü																							LSQEEIDR	218.154	218.154	1	1.0258e+08	High				72	0	2	HCD	495.25	989.492	2.08017	0	36.1755	-60	17152	20220704_E3_RSLC1_Clavel_Dagdas_GMI_ID793_onbead_dig_30per_6_mcherry_ATG8A_mock_mut.raw
85045		AT3G14420.1_x000D_; AT3G14420.2	Aldolase-type TIM barrel family protein<|>Aldolase-type TIM barrel family protein	00231						ü																							GVLTGEDAR	190.551	190.551	1	5.13668e+06	High				75	0	2	HCD	459.237	917.467	-2.26258	0	36.1736	-60	17151	20220704_E3_RSLC1_Clavel_Dagdas_GMI_ID793_onbead_dig_30per_6_mcherry_ATG8A_mock_mut.raw
85046		AT1G73380.1	unknown protein; CONTAINS InterPro DOMAIN/s: Protein of unknown function DUF1308 (InterPro:IPR010733); Has 162 Blast hits to 160 proteins in 67 species: Archae - 0; Bacteria - 2; Metazoa - 120; Fungi - 0; Plants - 34; Viruses - 0; Other Eukaryotes - 6 (source: NCBI BLink).	00376						ü																							VMSLPTTR	269.851	269.851	1	2.24724e+07	High		M2(Oxidation): 100	M2(Oxidation)	62	0	2	HCD	460.747	920.487	-0.0398969	0	36.1717	-60	17150	20220704_E3_RSLC1_Clavel_Dagdas_GMI_ID793_onbead_dig_30per_6_mcherry_ATG8A_mock_mut.raw
85047	ü	cont_P13645	Keratin, type I cytoskeletal 10 OS=Homo sapiens GN=KRT10 PE=1 SV=6	00323						ü																							SQYEQLAEQNRK	260.896	260.896	1	4.50191e+07	High				143	1	3	HCD	498.583	1493.73	0.259774	32.6629	36.1619	-45	17145	20220704_E3_RSLC1_Clavel_Dagdas_GMI_ID793_onbead_dig_30per_6_mcherry_ATG8A_mock_mut.raw
85048		AT1G73380.1	unknown protein; CONTAINS InterPro DOMAIN/s: Protein of unknown function DUF1308 (InterPro:IPR010733); Has 162 Blast hits to 160 proteins in 67 species: Archae - 0; Bacteria - 2; Metazoa - 120; Fungi - 0; Plants - 34; Viruses - 0; Other Eukaryotes - 6 (source: NCBI BLink).	00313						ü																							SEIEKPGLVK	349.154	349.154	1	5.36953e+07	High				59	1	2	HCD	550.322	1099.64	0.842142	26.1316	36.1545	-45	17141	20220704_E3_RSLC1_Clavel_Dagdas_GMI_ID793_onbead_dig_30per_6_mcherry_ATG8A_mock_mut.raw
85049		AT2G40060.1	Clathrin light chain protein	00193						ü																							KPTVSVIQGPK	451.402	451.402	1	6.85701e+08	High				18	1	2	HCD	577.351	1153.69	0.639182	2.00903	36.1526	-45	17140	20220704_E3_RSLC1_Clavel_Dagdas_GMI_ID793_onbead_dig_30per_6_mcherry_ATG8A_mock_mut.raw
85050		AT5G42020.1; AT5G28540.1	Heat shock protein 70 (Hsp 70) family protein | heat shock protein 70 (Hsp 70) family protein	00532; 00532						ü																							ITITNEK	192.494	192.494	1	4.80829e+06	High	X	N5(Deamidated): 100	N5(Deamidated)	34	0	2	HCD	410.228	819.45	4.66016	39.447	36.1466	-75	17137	20220704_E3_RSLC1_Clavel_Dagdas_GMI_ID793_onbead_dig_30per_6_mcherry_ATG8A_mock_mut.raw
85051		AT1G17220.1	Translation initiation factor 2, small GTP-binding protein	00543						ü																							VSVPVDGK	208.623	208.623	1	5.8415e+06	High				22	0	2	HCD	400.73	800.452	0.763003	22.6202	36.141	-75	17134	20220704_E3_RSLC1_Clavel_Dagdas_GMI_ID793_onbead_dig_30per_6_mcherry_ATG8A_mock_mut.raw
85052		AT1G80410.2	tetratricopeptide repeat (TPR)-containing protein	00031						ü																							AADAILK	190.986	190.986	1	2.64537e+06	High				12	0	2	HCD	351.213	701.418	-2.11016	0	36.1349	-60	17131	20220704_E3_RSLC1_Clavel_Dagdas_GMI_ID793_onbead_dig_30per_6_mcherry_ATG8A_mock_mut.raw
85053		AT1G73380.1	unknown protein; CONTAINS InterPro DOMAIN/s: Protein of unknown function DUF1308 (InterPro:IPR010733); Has 162 Blast hits to 160 proteins in 67 species: Archae - 0; Bacteria - 2; Metazoa - 120; Fungi - 0; Plants - 34; Viruses - 0; Other Eukaryotes - 6 (source: NCBI BLink).	00313						ü																							SEIEKPGLVK	264.131	264.131	1	3.88925e+07	High				59	1	2	HCD	550.322	1099.64	0.287416	60.1074	36.1274	-60	17127	20220704_E3_RSLC1_Clavel_Dagdas_GMI_ID793_onbead_dig_30per_6_mcherry_ATG8A_mock_mut.raw
85054		p999; p999_x000D_; cont_P00029	GFP | mcherry<|>mCherry mCherry	00002; 00002						ü																							VSKGEEDNMAIIK	495.172	495.172	1	7.14361e+08	High		M9(Oxidation): 100	M9(Oxidation)	108	1	3	HCD	483.913	1449.72	-0.639666	12.6872	36.1256	-60	17126	20220704_E3_RSLC1_Clavel_Dagdas_GMI_ID793_onbead_dig_30per_6_mcherry_ATG8A_mock_mut.raw
85055		AT1G42970.1	glyceraldehyde-3-phosphate dehydrogenase B subunit	00436						ü																							TNPADEECK	180.324	180.324	1	5.52365e+07	High			C8(Methylthio)	34	0	2	HCD	526.705	1052.4	-0.0136009	41.3252	36.1196	-45	17123	20220704_E3_RSLC1_Clavel_Dagdas_GMI_ID793_onbead_dig_30per_6_mcherry_ATG8A_mock_mut.raw
85056		AT2G25430.1	epsin N-terminal homology (ENTH) domain-containing protein / clathrin assembly protein-related	00221						ü																							SYGDMTEMGGGGGGGGR	408.713	408.713	1	1.8165e+07	High		S1(Phospho): 100; M5(Oxidation): 100; M8(Oxidation): 100	Y2(Phospho); M5(Oxidation); M8(Oxidation)	16	0	2	HCD	829.284	1657.56	-0.84866	0	36.1177	-45	17122	20220704_E3_RSLC1_Clavel_Dagdas_GMI_ID793_onbead_dig_30per_6_mcherry_ATG8A_mock_mut.raw
85057		AT1G57720.2_x000D_; AT1G57720.1; AT1G09640.1	Translation elongation factor EF1B, gamma chain<|>Translation elongation factor EF1B, gamma chain | Translation elongation factor EF1B, gamma chain	00380; 00381						ü																							VDISDEAQK	236	236	1	1.8556e+07	High				63	0	2	HCD	502.747	1004.49	-2.44143	34.7772	36.1158	-45	17121	20220704_E3_RSLC1_Clavel_Dagdas_GMI_ID793_onbead_dig_30per_6_mcherry_ATG8A_mock_mut.raw
85058		AT3G20050.1	T-complex protein 1 alpha subunit	00224						ü																							AAQGMPLR	181.454	181.454	1	2.32727e+06	High				36	0	2	HCD	422.228	843.449	-1.27277	32.9613	36.1061	-75	17116	20220704_E3_RSLC1_Clavel_Dagdas_GMI_ID793_onbead_dig_30per_6_mcherry_ATG8A_mock_mut.raw
85059		AT5G08680.1	ATP synthase alpha/beta family protein	00188						ü																							TEHYLPIHR	259.534	259.534	1	6.44768e+06	High				86	0	3	HCD	389.209	1165.61	0.0668005	10.1105	36.0871	-60	17107	20220704_E3_RSLC1_Clavel_Dagdas_GMI_ID793_onbead_dig_30per_6_mcherry_ATG8A_mock_mut.raw
85060		AT1G17100.1	SOUL heme-binding family protein	00136						ü																							KNQPDPAPSENLHIQK	373.666	373.666	1	1.10046e+07	Medium				89	1	3	HCD	605.982	1815.93	-1.79488	11.6305	36.0774	-45	17102	20220704_E3_RSLC1_Clavel_Dagdas_GMI_ID793_onbead_dig_30per_6_mcherry_ATG8A_mock_mut.raw
85061		AT1G65180.1	Cysteine/Histidine-rich C1 domain family protein	00382						ü																							SGTFVEER	241.275	241.275	1	7.48905e+06	High				54	0	2	HCD	462.724	924.441	-0.708441	21.1714	36.0699	-45	17098	20220704_E3_RSLC1_Clavel_Dagdas_GMI_ID793_onbead_dig_30per_6_mcherry_ATG8A_mock_mut.raw
85062		AT1G73380.1	unknown protein; CONTAINS InterPro DOMAIN/s: Protein of unknown function DUF1308 (InterPro:IPR010733); Has 162 Blast hits to 160 proteins in 67 species: Archae - 0; Bacteria - 2; Metazoa - 120; Fungi - 0; Plants - 34; Viruses - 0; Other Eukaryotes - 6 (source: NCBI BLink).	00313						ü																							SEIEKPGLVK	242.888	242.888	1	8.4009e+07	High				59	1	3	HCD	367.217	1099.64	0.386877	0	36.0674	-45	17097	20220704_E3_RSLC1_Clavel_Dagdas_GMI_ID793_onbead_dig_30per_6_mcherry_ATG8A_mock_mut.raw
85063		AT1G44770.1; AT1G44770.2	unknown protein; BEST Arabidopsis thaliana protein match is: unknown protein (TAIR:AT5G49710.3); Has 81 Blast hits to 81 proteins in 17 species: Archae - 0; Bacteria - 0; Metazoa - 0; Fungi - 0; Plants - 81; Viruses - 0; Other Eukaryotes - 0 (source: NCBI BLink). | unknown protein; FUNCTIONS IN: molecular_function unknown; INVOLVED IN: biological_process unknown; LOCATED IN: cellular_component unknown; EXPRESSED IN: 24 plant structures; EXPRESSED DURING: 15 growth stages; BEST Arabidopsis thaliana protein match is: unknown protein (TAIR:AT5G49710.3); Has 30201 Blast hits to 17322 proteins in 780 species: Archae - 12; Bacteria - 1396; Metazoa - 17338; Fungi - 3422; Plants - 5037; Viruses - 0; Other Eukaryotes - 2996 (source: NCBI BLink).	00094; 00094						ü																							LVTMVTSR	206.203	206.203	1	0	Unknown		M4(Oxidation): 100	M4(Oxidation)	50	0	2	HCD	461.755	922.504	1.0645	41.0891	36.0615	-75	17094	20220704_E3_RSLC1_Clavel_Dagdas_GMI_ID793_onbead_dig_30per_6_mcherry_ATG8A_mock_mut.raw
85064		AT4G13670.1	plastid transcriptionally active 5	00157						ü																							VIIAEEK	159.583	159.583	1	4.24078e+08	High				60	0	2	HCD	401.243	801.479	9.04799	81.9014	36.0497	-60	17088	20220704_E3_RSLC1_Clavel_Dagdas_GMI_ID793_onbead_dig_30per_6_mcherry_ATG8A_mock_mut.raw
85065		AT1G57720.2_x000D_; AT1G57720.1; AT1G09640.1	Translation elongation factor EF1B, gamma chain<|>Translation elongation factor EF1B, gamma chain | Translation elongation factor EF1B, gamma chain	00380; 00381						ü																							VDISDEAQK	202.927	202.927	1	3.39357e+07	High				77	0	2	HCD	502.749	1004.49	1.38742	92.4017	36.0478	-60	17087	20220704_E3_RSLC1_Clavel_Dagdas_GMI_ID793_onbead_dig_30per_6_mcherry_ATG8A_mock_mut.raw
85066		AT2G40060.1	Clathrin light chain protein	00193						ü																							KPTVSVIQGPK	242.668	242.668	1	1.12601e+07	High				19	1	3	HCD	385.236	1153.69	0.284964	69.2178	36.0441	-60	17085	20220704_E3_RSLC1_Clavel_Dagdas_GMI_ID793_onbead_dig_30per_6_mcherry_ATG8A_mock_mut.raw
85067		p999_x000D_; cont_P00029	mcherry<|>mCherry mCherry	00226						ü																							HSTGGMDELYK	226.947	226.947	1	3.143e+08	High		M6(Oxidation): 100	M6(Oxidation)	69	0	3	HCD	418.521	1253.55	0.44206	65.4484	36.0403	-60	17083	20220704_E3_RSLC1_Clavel_Dagdas_GMI_ID793_onbead_dig_30per_6_mcherry_ATG8A_mock_mut.raw
85068		AT4G21980	ATG8A OS=Arabidopsis thaliana (Thale cress)	00081						ü																							AGQSDVPDIDKK	204.122	204.122	1	4.08973e+09	High		Q3(Deamidated): 100	Q3(Deamidated)	101	1	3	HCD	425.215	1273.63	2.26647	73.4483	36.0384	-60	17082	20220704_E3_RSLC1_Clavel_Dagdas_GMI_ID793_onbead_dig_30per_6_mcherry_ATG8A_mock_mut.raw
85069		AT1G66670.1	CLP protease proteolytic subunit 3	00290						ü																							DNTNLPSER	223.381	223.381	1	4.14489e+06	High	X			76	0	2	HCD	523.249	1045.49	0.736478	0	36.0064	-60	17065	20220704_E3_RSLC1_Clavel_Dagdas_GMI_ID793_onbead_dig_30per_6_mcherry_ATG8A_mock_mut.raw
85070		AT4G04640.1	ATPase, F1 complex, gamma subunit protein	00180						ü																							RPYIPVDK	220.699	220.699	1	3.38314e+06	High				54	1	2	HCD	494.285	987.562	-0.44193	29.1514	36.0027	-60	17063	20220704_E3_RSLC1_Clavel_Dagdas_GMI_ID793_onbead_dig_30per_6_mcherry_ATG8A_mock_mut.raw
85071		AT3G08530.1; AT3G11130.1	Clathrin, heavy chain | Clathrin, heavy chain	01516; 01516						ü																							HELVEMR	279.473	279.473	1	2.1363e+09	High				45	0	2	HCD	457.231	913.455	-0.768898	0	35.997	-60	17060	20220704_E3_RSLC1_Clavel_Dagdas_GMI_ID793_onbead_dig_30per_6_mcherry_ATG8A_mock_mut.raw
85072		AT1G42970.1	glyceraldehyde-3-phosphate dehydrogenase B subunit	00436						ü																							TNPADEECK	194.891	194.891	1	3.11757e+08	High			C8(Methylthio)	34	0	2	HCD	526.705	1052.4	-0.244284	2.67762	35.9952	-60	17059	20220704_E3_RSLC1_Clavel_Dagdas_GMI_ID793_onbead_dig_30per_6_mcherry_ATG8A_mock_mut.raw
85073		AT1G42970.1	glyceraldehyde-3-phosphate dehydrogenase B subunit	00121						ü																							NASHLLK	249.078	249.078	1	5.51775e+06	High		N1(Deamidated): 100	N1(Deamidated)	14	0	2	HCD	392.221	783.436	-0.446696	43.7455	35.9873	-45	17055	20220704_E3_RSLC1_Clavel_Dagdas_GMI_ID793_onbead_dig_30per_6_mcherry_ATG8A_mock_mut.raw
85074		AT2G03140.2	alpha/beta-Hydrolases superfamily protein	00749						ü																							TSAADDSEMASEAK	320.524	320.524	1	8.43082e+06	High				79	0	2	HCD	706.797	1412.59	1.22229	44.684	35.9835	-45	17053	20220704_E3_RSLC1_Clavel_Dagdas_GMI_ID793_onbead_dig_30per_6_mcherry_ATG8A_mock_mut.raw
85075		AT4G13670.1	plastid transcriptionally active 5	00285						ü																							DQSDREVDVTQNR	240.728	240.728	1	4.58109e+06	High	X	Q11(Deamidated): 99.88	Q11(Deamidated)	162	1	3	HCD	521.573	1562.7	0.45446	4.74995	35.9682	-75	17045	20220704_E3_RSLC1_Clavel_Dagdas_GMI_ID793_onbead_dig_30per_6_mcherry_ATG8A_mock_mut.raw
85076		AT4G31490.1	Coatomer, beta subunit	00421						ü																							EIIETNPK	179.443	179.443	1	5.60474e+06	High				32	0	2	HCD	472.258	943.51	0.231577	44.0058	35.962	-60	17042	20220704_E3_RSLC1_Clavel_Dagdas_GMI_ID793_onbead_dig_30per_6_mcherry_ATG8A_mock_mut.raw
85077		p999_x000D_; cont_P00029	mcherry<|>mCherry mCherry	00226						ü																							HSTGGMDELYK	561.431	561.431	1	3.79394e+09	High		M6(Oxidation): 100	M6(Oxidation)	64	0	2	HCD	627.277	1253.55	-0.349581	0	35.9545	-60	17038	20220704_E3_RSLC1_Clavel_Dagdas_GMI_ID793_onbead_dig_30per_6_mcherry_ATG8A_mock_mut.raw
85078		AT4G21980	ATG8A OS=Arabidopsis thaliana (Thale cress)	00081						ü																							AGQSDVPDIDKK	168.389	168.389	1	6.31867e+06	High		Q3(Deamidated): 100	Q3(Deamidated)	100	1	2	HCD	637.319	1273.63	2.82934	9.13751	35.9429	-45	17032	20220704_E3_RSLC1_Clavel_Dagdas_GMI_ID793_onbead_dig_30per_6_mcherry_ATG8A_mock_mut.raw
85079		AT4G20850.1	tripeptidyl peptidase ii	00207						ü																							NPTGEWR	187.803	187.803	1	1.77024e+06	Medium				44	0	2	HCD	430.205	859.402	-4.27733	30.6095	35.932	-75	17026	20220704_E3_RSLC1_Clavel_Dagdas_GMI_ID793_onbead_dig_30per_6_mcherry_ATG8A_mock_mut.raw
85080		AT3G08530.1	Clathrin, heavy chain	00973						ü																							VLDENNDYRR	205.337	205.337	1	0	Unknown		N5(Deamidated): 100; N6(Deamidated): 100	N5(Deamidated); N6(Deamidated)	101	1	3	HCD	432.534	1295.59	0.0806761	55.1321	35.9169	-60	17019	20220704_E3_RSLC1_Clavel_Dagdas_GMI_ID793_onbead_dig_30per_6_mcherry_ATG8A_mock_mut.raw
85081		AT4G24190.1	Chaperone protein htpG family protein	00724						ü																							IASDPEDESVK	338.321	338.321	1	8.32884e+06	High				88	0	2	HCD	595.283	1189.56	0.308687	0	35.915	-60	17018	20220704_E3_RSLC1_Clavel_Dagdas_GMI_ID793_onbead_dig_30per_6_mcherry_ATG8A_mock_mut.raw
85082	ü	cont_P00761	Trypsin OS=Sus scrofa PE=1 SV=1	00098						ü																							LSSPATLNSR	218.982	218.982	1	3.85712e+09	High	X			64	0	2	HCD	523.286	1045.56	0.487918	10.8988	35.9034	-45	17012	20220704_E3_RSLC1_Clavel_Dagdas_GMI_ID793_onbead_dig_30per_6_mcherry_ATG8A_mock_mut.raw
85083		AT5G02490.1	Heat shock protein 70 (Hsp 70) family protein	00081						ü																							FSDASVQSDR	294.046	294.046	1	1.65312e+07	High				74	0	2	HCD	556.254	1111.5	-0.756625	0	35.8959	-45	17008	20220704_E3_RSLC1_Clavel_Dagdas_GMI_ID793_onbead_dig_30per_6_mcherry_ATG8A_mock_mut.raw
85084		AT3G05060.1	NOP56-like pre RNA processing ribonucleoprotein	00483						ü																							KKAEAETEAVVEVAK	237.737	237.737	1	4.07033e+06	High				67	2	3	HCD	534.63	1601.88	0.80343	76.4265	35.8763	-60	16998	20220704_E3_RSLC1_Clavel_Dagdas_GMI_ID793_onbead_dig_30per_6_mcherry_ATG8A_mock_mut.raw
85085		AT3G58730.1	vacuolar ATP synthase subunit D (VATD) / V-ATPase D subunit / vacuolar proton pump D subunit (VATPD)	00111						ü																							FDHFSEGETK	206.481	206.481	1	4.42493e+06	High				62	0	3	HCD	399.512	1196.52	-1.00985	0	35.8725	-60	16996	20220704_E3_RSLC1_Clavel_Dagdas_GMI_ID793_onbead_dig_30per_6_mcherry_ATG8A_mock_mut.raw
85086		AT1G09010.1	glycoside hydrolase family 2 protein	00765						ü																							LYTVSDK	183.621	183.621	1	1.88397e+09	High				8	0	2	HCD	413.221	825.435	-0.521272	19.94	35.865	-60	16992	20220704_E3_RSLC1_Clavel_Dagdas_GMI_ID793_onbead_dig_30per_6_mcherry_ATG8A_mock_mut.raw
85087		AT1G09010.1	glycoside hydrolase family 2 protein	00765						ü																							LYTVSDK	178.648	178.648	1	1.10669e+09	High				8	0	2	HCD	413.221	825.435	-0.890806	86.9917	35.8591	-45	16989	20220704_E3_RSLC1_Clavel_Dagdas_GMI_ID793_onbead_dig_30per_6_mcherry_ATG8A_mock_mut.raw
85088		AT3G14240.1	Subtilase family protein	00528						ü																							IGPSGVTSDNR	216.44	216.44	1	1.50028e+07	High				68	0	2	HCD	551.778	1102.55	-0.0466528	0	35.8572	-45	16988	20220704_E3_RSLC1_Clavel_Dagdas_GMI_ID793_onbead_dig_30per_6_mcherry_ATG8A_mock_mut.raw
85089	ü	cont_P35527	Keratin, type I cytoskeletal 9 OS=Homo sapiens GN=KRT9 PE=1 SV=3	00155						ü																							STMQELNSR	232.825	232.825	1	3.1118e+07	High				39	0	2	HCD	533.253	1065.5	-0.406172	15.1066	35.8515	-45	16985	20220704_E3_RSLC1_Clavel_Dagdas_GMI_ID793_onbead_dig_30per_6_mcherry_ATG8A_mock_mut.raw
85090	ü	cont_P15636	Protease 1 OS=Achromobacter lyticus PE=1 SV=1	00287						ü																							APNTPASGANGDGSMSQTQSGSTVK	680.581	680.581	1	1.59218e+10	High	X	N10(Deamidated): 100; M15(Oxidation): 100	N10(Deamidated); M15(Oxidation)	223	0	3	HCD	789.685	2367.04	1.05094	0	35.8496	-45	16984	20220704_E3_RSLC1_Clavel_Dagdas_GMI_ID793_onbead_dig_30per_6_mcherry_ATG8A_mock_mut.raw
85091		AT5G14040.1	phosphate transporter 3;1	00104						ü																							CNMQIDPAK	236.209	236.209	1	3.16044e+06	High		M3(Oxidation): 100	C1(Methylthio); M3(Oxidation)	39	0	2	HCD	541.227	1081.45	-0.178957	0	35.8298	-60	16974	20220704_E3_RSLC1_Clavel_Dagdas_GMI_ID793_onbead_dig_30per_6_mcherry_ATG8A_mock_mut.raw
85092		AT5G10920.1	L-Aspartase-like family protein	00065						ü																							FEESVTEK	218.722	218.722	1	1.63725e+06	High				84	0	2	HCD	484.732	968.457	-0.0851001	24.1768	35.8009	-75	16959	20220704_E3_RSLC1_Clavel_Dagdas_GMI_ID793_onbead_dig_30per_6_mcherry_ATG8A_mock_mut.raw
85093		AT1G54580.1	acyl carrier protein 2	00074						ü																							EADEITAATK	262.129	262.129	1	1.78485e+07	High				87	0	2	HCD	524.762	1048.52	1.05739	10.1438	35.7972	-75	16957	20220704_E3_RSLC1_Clavel_Dagdas_GMI_ID793_onbead_dig_30per_6_mcherry_ATG8A_mock_mut.raw
85094		AT4G34555.1	Ribosomal protein S25 family protein	00072						ü																							INGSLAR	151.298	151.298	1	1.35414e+07	High		N2(Deamidated): 100	N2(Deamidated)	30	0	2	HCD	366.206	731.406	1.41923	39.0967	35.7891	-60	16953	20220704_E3_RSLC1_Clavel_Dagdas_GMI_ID793_onbead_dig_30per_6_mcherry_ATG8A_mock_mut.raw
85095		AT4G24690.1	ubiquitin-associated (UBA)/TS-N domain-containing protein / octicosapeptide/Phox/Bemp1 (PB1) domain-containing protein	00140						ü																							VYMDLASK	233.105	233.105	1	2.75145e+06	High		M3(Oxidation): 100	M3(Oxidation)	49	0	2	HCD	471.734	942.461	0.830058	0	35.7873	-60	16952	20220704_E3_RSLC1_Clavel_Dagdas_GMI_ID793_onbead_dig_30per_6_mcherry_ATG8A_mock_mut.raw
85096		AT1G35720.1	annexin 1	00183						ü																							HYNDEDVIR	229.92	229.92	1	1.91889e+06	High				101	0	2	HCD	580.77	1160.53	-0.108556	0	35.7854	-60	16951	20220704_E3_RSLC1_Clavel_Dagdas_GMI_ID793_onbead_dig_30per_6_mcherry_ATG8A_mock_mut.raw
85097	ü	cont_P35527	Keratin, type I cytoskeletal 9 OS=Homo sapiens GN=KRT9 PE=1 SV=3	00155						ü																							STMQELNSR	182.485	182.485	1	9.70104e+07	High				52	0	2	HCD	533.253	1065.5	0.0529582	25.9607	35.7816	-60	16949	20220704_E3_RSLC1_Clavel_Dagdas_GMI_ID793_onbead_dig_30per_6_mcherry_ATG8A_mock_mut.raw
85098		AT5G06600.1	ubiquitin-specific protease 12	01039						ü																							KLHVSDEDFAK	175.819	175.819	1	807336	High				103	1	3	HCD	430.222	1288.65	-0.333822	47.716	35.7738	-45	16945	20220704_E3_RSLC1_Clavel_Dagdas_GMI_ID793_onbead_dig_30per_6_mcherry_ATG8A_mock_mut.raw
85099		AT5G06600.1; AT3G11910.1	ubiquitin-specific protease 12 | ubiquitin-specific protease 13	00980; 00979						ü																							AEEIPEEEK	254.405	254.405	1	1.92214e+07	High				81	0	2	HCD	537.253	1073.5	-0.28008	0	35.7719	-45	16944	20220704_E3_RSLC1_Clavel_Dagdas_GMI_ID793_onbead_dig_30per_6_mcherry_ATG8A_mock_mut.raw
85100		AT2G20760.1	Clathrin light chain protein	00240						ü																							TNPPPHmmPPPPPAK	334.575	334.575	1	3.70753e+07	High	X	M7(Oxidation): 50; M8(Oxidation): 50	M7(Oxidation)	145	0	3	HCD	542.273	1624.8	3.77101	74.0144	35.7701	-45	16943	20220704_E3_RSLC1_Clavel_Dagdas_GMI_ID793_onbead_dig_30per_6_mcherry_ATG8A_mock_mut.raw
85101		AT3G57990.1	unknown protein; Has 1497 Blast hits to 1323 proteins in 52 species: Archae - 0; Bacteria - 4; Metazoa - 23; Fungi - 34; Plants - 61; Viruses - 0; Other Eukaryotes - 1375 (source: NCBI BLink).	00351						ü																							EEGNVAEELKK	170.474	170.474	1	2.41253e+06	High				92	1	3	HCD	415.882	1245.63	-0.81268	31.2236	35.7682	-45	16942	20220704_E3_RSLC1_Clavel_Dagdas_GMI_ID793_onbead_dig_30per_6_mcherry_ATG8A_mock_mut.raw
85102		AT3G10740.1	alpha-L-arabinofuranosidase 1	00219						ü																							LQLTTTK	163.118	163.118	1	2.07114e+06	High				18	0	2	HCD	402.745	804.483	0.182742	92.8497	35.7589	-75	16938	20220704_E3_RSLC1_Clavel_Dagdas_GMI_ID793_onbead_dig_30per_6_mcherry_ATG8A_mock_mut.raw
85103		AT4G04640.1	ATPase, F1 complex, gamma subunit protein	00180						ü																							RPYIPVDK	230.532	230.532	1	1.63835e+07	High				54	1	2	HCD	494.284	987.561	-0.995266	0	35.757	-75	16937	20220704_E3_RSLC1_Clavel_Dagdas_GMI_ID793_onbead_dig_30per_6_mcherry_ATG8A_mock_mut.raw
85104		AT5G45900.1	ThiF family protein	00392						ü																							VAMSNPVR	248.315	248.315	1	7.44503e+08	High		M3(Oxidation): 100	M3(Oxidation)	93	0	2	HCD	445.231	889.455	-0.716699	24.7927	35.7514	-75	16934	20220704_E3_RSLC1_Clavel_Dagdas_GMI_ID793_onbead_dig_30per_6_mcherry_ATG8A_mock_mut.raw
85105		AT3G14240.1	Subtilase family protein	00528						ü																							IGPSGVTSDNR	245.878	245.878	1	2.18513e+07	High				68	0	2	HCD	551.779	1102.55	1.0619	45.3566	35.7471	-60	16932	20220704_E3_RSLC1_Clavel_Dagdas_GMI_ID793_onbead_dig_30per_6_mcherry_ATG8A_mock_mut.raw
85106		AT1G13440.1; AT3G04120.1	glyceraldehyde-3-phosphate dehydrogenase C2 | glyceraldehyde-3-phosphate dehydrogenase C subunit 1	00232; 00232						ü																							LTGMSFR	252.195	252.195	1	4.75563e+07	High		M4(Oxidation): 100	M4(Oxidation)	47	0	2	HCD	414.207	827.407	-0.68735	27.5562	35.7413	-60	16929	20220704_E3_RSLC1_Clavel_Dagdas_GMI_ID793_onbead_dig_30per_6_mcherry_ATG8A_mock_mut.raw
85107		p999; p999_x000D_; cont_P00029	GFP | mcherry<|>mCherry mCherry	00144; 00144						ü																							KTMGWEASSER	231.346	231.346	1	2.58344e+08	High				83	1	3	HCD	427.868	1281.59	-0.455855	45.5109	35.7383	-60	16927	20220704_E3_RSLC1_Clavel_Dagdas_GMI_ID793_onbead_dig_30per_6_mcherry_ATG8A_mock_mut.raw
85108		AT1G76180.1_x000D_; AT1G76180.2	Dehydrin family protein<|>Dehydrin family protein	00016						ü																							VATEESSAEVTDR	391.635	391.635	1	2.26485e+06	High				87	0	2	HCD	697.326	1393.64	0.599918	0	35.7305	-45	16923	20220704_E3_RSLC1_Clavel_Dagdas_GMI_ID793_onbead_dig_30per_6_mcherry_ATG8A_mock_mut.raw
85109		AT3G52590.1_x000D_; AT2G36170.1; AT1G31340.1	ubiquitin extension protein 1<|>Ubiquitin supergroup;Ribosomal protein L40e | related to ubiquitin 1	00034; 00034						ü																							EGIPPDQQR	191.697	191.697	1	1.42608e+09	High				84	0	2	HCD	520.262	1039.52	0.198468	0	35.7192	-45	16917	20220704_E3_RSLC1_Clavel_Dagdas_GMI_ID793_onbead_dig_30per_6_mcherry_ATG8A_mock_mut.raw
85110		AT3G09840.1	cell division cycle 48	00509						ü																							FGMSPSK	196.101	196.101	1	6.55852e+06	High	X			21	0	2	HCD	377.184	753.361	0.755834	0	35.7114	-75	16913	20220704_E3_RSLC1_Clavel_Dagdas_GMI_ID793_onbead_dig_30per_6_mcherry_ATG8A_mock_mut.raw
85111		AT1G13440.1; AT3G04120.1	glyceraldehyde-3-phosphate dehydrogenase C2 | glyceraldehyde-3-phosphate dehydrogenase C subunit 1	00232; 00232						ü																							LTGMSFR	263.554	263.554	1	7.88478e+07	High		M4(Oxidation): 100	M4(Oxidation)	43	0	2	HCD	414.208	827.409	1.23091	58.6316	35.7076	-75	16911	20220704_E3_RSLC1_Clavel_Dagdas_GMI_ID793_onbead_dig_30per_6_mcherry_ATG8A_mock_mut.raw
85112		AT5G20890.1	TCP-1/cpn60 chaperonin family protein	00415						ü																							EVDELAR	178.104	178.104	1	1.18867e+07	High				49	0	2	HCD	416.213	831.419	-2.25939	29.8606	35.6996	-60	16907	20220704_E3_RSLC1_Clavel_Dagdas_GMI_ID793_onbead_dig_30per_6_mcherry_ATG8A_mock_mut.raw
85113		AT2G34560.2	P-loop containing nucleoside triphosphate hydrolases superfamily protein	00312						ü																							SEGYSGSDIR	222.791	222.791	1	4.78265e+06	High				70	0	2	HCD	535.741	1070.47	-0.366024	18.9807	35.6958	-60	16905	20220704_E3_RSLC1_Clavel_Dagdas_GMI_ID793_onbead_dig_30per_6_mcherry_ATG8A_mock_mut.raw
85114	ü	cont_P15636	Protease 1 OS=Achromobacter lyticus PE=1 SV=1	00287						ü																							APNTPASGANGDGSMSQTQSGSTVK	570.039	570.039	1	6.54503e+09	High		N10(Deamidated): 100; M15(Oxidation): 100	N10(Deamidated); M15(Oxidation)	226	0	3	HCD	789.686	2367.04	3.14148	0	35.6909	-60	16902	20220704_E3_RSLC1_Clavel_Dagdas_GMI_ID793_onbead_dig_30per_6_mcherry_ATG8A_mock_mut.raw
85115		AT5G20010.1	RAS-related nuclear protein-1	00103						ü																							NVPTWHR	152.245	152.245	1	2.74317e+06	High				65	0	2	HCD	455.239	909.47	1.56021	24.2739	35.6868	-45	16900	20220704_E3_RSLC1_Clavel_Dagdas_GMI_ID793_onbead_dig_30per_6_mcherry_ATG8A_mock_mut.raw
85116		AT3G49490.1	unknown protein; Has 722 Blast hits to 186 proteins in 64 species: Archae - 0; Bacteria - 30; Metazoa - 72; Fungi - 48; Plants - 38; Viruses - 0; Other Eukaryotes - 534 (source: NCBI BLink).	00924						ü																							ETCAADTEQSASGK	368.239	368.239	1	5.89812e+06	High			C3(Methylthio)	61	0	2	HCD	722.289	1443.57	-0.789343	0	35.6793	-45	16896	20220704_E3_RSLC1_Clavel_Dagdas_GMI_ID793_onbead_dig_30per_6_mcherry_ATG8A_mock_mut.raw
85117		AT2G47470.1	thioredoxin family protein	00291						ü																							IEEEASTLK	235.152	235.152	1	3.29227e+06	High				68	0	2	HCD	510.265	1019.52	-2.34326	25.5083	35.656	-60	16884	20220704_E3_RSLC1_Clavel_Dagdas_GMI_ID793_onbead_dig_30per_6_mcherry_ATG8A_mock_mut.raw
85118		AT4G21980	ATG8A OS=Arabidopsis thaliana (Thale cress)	00081						ü																							AGQSDVPDIDKK	181.968	181.968	1	5.27062e+09	High				95	1	3	HCD	424.886	1272.64	-0.241235	92.6251	35.6485	-60	16880	20220704_E3_RSLC1_Clavel_Dagdas_GMI_ID793_onbead_dig_30per_6_mcherry_ATG8A_mock_mut.raw
85119		AT1G43690.1	ubiquitin interaction motif-containing protein	00002						ü																							ADHQEDEDLK	322.26	322.26	1	3.1269e+06	High			N-Term(Prot)(Acetyl)	80	0	2	HCD	621.269	1241.53	1.65168	0	35.6413	-45	16876	20220704_E3_RSLC1_Clavel_Dagdas_GMI_ID793_onbead_dig_30per_6_mcherry_ATG8A_mock_mut.raw
85120		AT3G60750.1	Transketolase	00397						ü																							KYPEEASELK	275.546	275.546	1	1.33666e+07	High				92	1	2	HCD	597.306	1193.6	-0.129545	21.5215	35.6338	-45	16872	20220704_E3_RSLC1_Clavel_Dagdas_GMI_ID793_onbead_dig_30per_6_mcherry_ATG8A_mock_mut.raw
85121		AT5G05060.1	Cystatin/monellin superfamily protein	00010						ü																							SEIPSPEK	180.28	180.28	1	9.39629e+06	High				36	0	2	HCD	443.73	886.452	0.146378	14.4225	35.6203	-75	16865	20220704_E3_RSLC1_Clavel_Dagdas_GMI_ID793_onbead_dig_30per_6_mcherry_ATG8A_mock_mut.raw
85122		AT3G12580.1; AT5G02490.1; AT3G09440.1_x000D_; AT3G09440.2; AT5G02500.1	heat shock protein 70 | Heat shock protein 70 (Hsp 70) family protein | Heat shock protein 70 (Hsp 70) family protein<|>Heat shock protein 70 (Hsp 70) family protein | heat shock cognate protein 70-1	00507; 00507; 00507; 00507						ü																							ITITNDK	197.748	197.748	1	1.20977e+08	High		N5(Deamidated): 100	N5(Deamidated)	46	0	2	HCD	403.219	805.43	-0.493299	1.89582	35.6185	-75	16864	20220704_E3_RSLC1_Clavel_Dagdas_GMI_ID793_onbead_dig_30per_6_mcherry_ATG8A_mock_mut.raw
85123		AT2G34560.2	P-loop containing nucleoside triphosphate hydrolases superfamily protein	00312						ü																							SEGYSGSDIR	231.267	231.267	1	4.81137e+06	High				74	0	2	HCD	535.742	1070.48	1.34573	22.1408	35.5956	-45	16853	20220704_E3_RSLC1_Clavel_Dagdas_GMI_ID793_onbead_dig_30per_6_mcherry_ATG8A_mock_mut.raw
85124		AT2G25430.1; AT4G32285.2_x000D_; AT4G32285.1	epsin N-terminal homology (ENTH) domain-containing protein / clathrin assembly protein-related | ENTH/ANTH/VHS superfamily protein<|>ENTH/ANTH/VHS superfamily protein	00088; 00088						ü																							ALMLVHR	206.235	206.235	1	4.08834e+07	High		M3(Oxidation): 100	M3(Oxidation)	23	0	2	HCD	428.247	855.487	0.273744	77.4682	35.5937	-45	16852	20220704_E3_RSLC1_Clavel_Dagdas_GMI_ID793_onbead_dig_30per_6_mcherry_ATG8A_mock_mut.raw
85125		AT1G49240.1; AT5G09810.1; AT3G53750.1_x000D_; AT2G37620.1_x000D_; AT2G37620.2	actin 8 | actin 7 | actin 3<|>actin 1<|>actin 1	00053; 00053; 00053; 00053						ü																							DAYVGDEAQSK	277.876	277.876	1	1.70871e+08	High				76	0	2	HCD	591.768	1182.53	0.885113	0	35.588	-45	16849	20220704_E3_RSLC1_Clavel_Dagdas_GMI_ID793_onbead_dig_30per_6_mcherry_ATG8A_mock_mut.raw
85126		AT2G03140.2	alpha/beta-Hydrolases superfamily protein	00390						ü																							EVIGEVK	156.636	156.636	1	6.42574e+06	High	X			37	0	2	HCD	387.224	773.441	0.518214	18.9545	35.5802	-75	16845	20220704_E3_RSLC1_Clavel_Dagdas_GMI_ID793_onbead_dig_30per_6_mcherry_ATG8A_mock_mut.raw
85127		AT5G09660.1	peroxisomal NAD-malate dehydrogenase 2	00134						ü																							INAGIVK	200.709	200.709	1	1.25567e+07	High				9	0	2	HCD	357.729	714.45	-0.593351	39.8447	35.5783	-75	16844	20220704_E3_RSLC1_Clavel_Dagdas_GMI_ID793_onbead_dig_30per_6_mcherry_ATG8A_mock_mut.raw
85128		AT1G62040.2	Ubiquitin-like superfamily protein	00054						ü																							SDVPNIDKK	251.879	251.879	1	1.85952e+09	High		N5(Deamidated): 100	N5(Deamidated)	75	1	2	HCD	508.766	1016.53	-0.524442	43.2529	35.5765	-75	16843	20220704_E3_RSLC1_Clavel_Dagdas_GMI_ID793_onbead_dig_30per_6_mcherry_ATG8A_mock_mut.raw
85129		AT3G57070.1	Glutaredoxin family protein	00028						ü																							FSSDSSSPAVQR	283.031	283.031	1	3.40466e+06	High				97	0	2	HCD	634.3	1267.59	0.67813	24.0065	35.555	-45	16832	20220704_E3_RSLC1_Clavel_Dagdas_GMI_ID793_onbead_dig_30per_6_mcherry_ATG8A_mock_mut.raw
85130		AT3G08530.1; AT3G11130.1	Clathrin, heavy chain | Clathrin, heavy chain	01516; 01516						ü																							HELVEMR	275.461	275.461	1	3.89233e+08	High				45	0	2	HCD	457.232	913.456	0.439226	17.3915	35.5456	-45	16827	20220704_E3_RSLC1_Clavel_Dagdas_GMI_ID793_onbead_dig_30per_6_mcherry_ATG8A_mock_mut.raw
85131		AT3G03960.1	TCP-1/cpn60 chaperonin family protein	00038						ü																							ELSTITR	174.405	174.405	1	6.65934e+06	High	X			36	0	2	HCD	410.233	819.458	1.685	30.9867	35.5358	-75	16822	20220704_E3_RSLC1_Clavel_Dagdas_GMI_ID793_onbead_dig_30per_6_mcherry_ATG8A_mock_mut.raw
85132		AT5G14740.2	carbonic anhydrase 2	00033						ü																							KITAELQAASSSDSK	334.921	334.921	1	1.3082e+09	High				96	1	3	HCD	512.601	1535.79	-0.799614	27.0914	35.534	-75	16821	20220704_E3_RSLC1_Clavel_Dagdas_GMI_ID793_onbead_dig_30per_6_mcherry_ATG8A_mock_mut.raw
85133		AT5G16390.1	chloroplastic acetylcoenzyme A carboxylase 1	00201						ü																							SSLPTVK	179.331	179.331	1	3.73942e+06	Medium				27	0	2	HCD	366.219	731.43	0.914657	0	35.5297	-60	16819	20220704_E3_RSLC1_Clavel_Dagdas_GMI_ID793_onbead_dig_30per_6_mcherry_ATG8A_mock_mut.raw
85134	ü	cont_P81605.2	Dermcidin	00043						ü																							ENAGEDPGLAR	219.32	219.32	1	4.51966e+07	High				78	0	2	HCD	564.769	1128.53	1.94786	0	35.5279	-60	16818	20220704_E3_RSLC1_Clavel_Dagdas_GMI_ID793_onbead_dig_30per_6_mcherry_ATG8A_mock_mut.raw
85135		AT5G45900.1	ThiF family protein	00392						ü																							VAMSNPVR	202.245	202.245	1	2.98205e+08	High		M3(Oxidation): 100	M3(Oxidation)	40	0	2	HCD	445.229	889.451	-5.65455	44.1856	35.526	-60	16817	20220704_E3_RSLC1_Clavel_Dagdas_GMI_ID793_onbead_dig_30per_6_mcherry_ATG8A_mock_mut.raw
85136		AT2G46820.1_x000D_; AT2G46820.2	photosystem I P subunit<|>photosystem I P subunit	00089						ü																							TAQEAWEK	232.959	232.959	1	5.06993e+07	High				35	0	2	HCD	481.732	962.458	-0.285179	21.6402	35.5241	-60	16816	20220704_E3_RSLC1_Clavel_Dagdas_GMI_ID793_onbead_dig_30per_6_mcherry_ATG8A_mock_mut.raw
85137		AT1G78300.1	general regulatory factor 2	00111						ü																							LIPAAASGDSK	218.739	218.739	1	5.4502e+06	High				89	0	2	HCD	515.283	1029.56	0.979241	0	35.5107	-45	16809	20220704_E3_RSLC1_Clavel_Dagdas_GMI_ID793_onbead_dig_30per_6_mcherry_ATG8A_mock_mut.raw
85138		AT5G16840.2	binding partner of acd11 1	00010						ü																							VGNLSSGATEHDIK	274.913	274.913	1	2.86425e+06	High				82	0	3	HCD	476.575	1427.71	-1.68844	28.8774	35.5088	-45	16808	20220704_E3_RSLC1_Clavel_Dagdas_GMI_ID793_onbead_dig_30per_6_mcherry_ATG8A_mock_mut.raw
85139		AT2G36880.1_x000D_; AT2G36880.2	methionine adenosyltransferase 3<|>methionine adenosyltransferase 3	00212						ü																							EHVIKPVIPAK	267.866	267.866	1	5.97628e+07	High				6	1	3	HCD	410.924	1230.76	0.893559	18.3048	35.5032	-45	16805	20220704_E3_RSLC1_Clavel_Dagdas_GMI_ID793_onbead_dig_30per_6_mcherry_ATG8A_mock_mut.raw
85140		AT5G54540.1	Uncharacterised conserved protein (UCP012943)	00013						ü																							VAGIGVGK	236.371	236.371	1	2.28106e+06	High				10	0	2	HCD	350.722	700.436	1.0377	57.3898	35.4954	-75	16801	20220704_E3_RSLC1_Clavel_Dagdas_GMI_ID793_onbead_dig_30per_6_mcherry_ATG8A_mock_mut.raw
85141		AT1G07940.1_x000D_; AT5G60390.3_x000D_; AT1G07930.1_x000D_; AT5G60390.1_x000D_; AT1G07940.2_x000D_; AT1G07920.1	GTP binding Elongation factor Tu family protein<|>GTP binding Elongation factor Tu family protein<|>GTP binding Elongation factor Tu family protein<|>GTP binding Elongation factor Tu family protein<|>GTP binding Elongation factor Tu family protein<|>GTP binding Elongation factor Tu family protein	00255						ü																							VETGMIK	176.277	176.277	1	9.01738e+07	High				54	0	2	HCD	389.213	777.418	0.315362	24.7786	35.4916	-75	16799	20220704_E3_RSLC1_Clavel_Dagdas_GMI_ID793_onbead_dig_30per_6_mcherry_ATG8A_mock_mut.raw
85142		AT2G45980.1	unknown protein; FUNCTIONS IN: molecular_function unknown; INVOLVED IN: biological_process unknown; LOCATED IN: cellular_component unknown; EXPRESSED IN: 25 plant structures; EXPRESSED DURING: 15 growth stages; BEST Arabidopsis thaliana protein match is: unknown protein (TAIR:AT4G00355.2); Has 93 Blast hits to 90 proteins in 15 species: Archae - 0; Bacteria - 0; Metazoa - 0; Fungi - 0; Plants - 93; Viruses - 0; Other Eukaryotes - 0 (source: NCBI BLink).	00241						ü																							SNPQASLVR	175.061	175.061	1	3.87499e+06	High				38	0	2	HCD	486.268	971.528	0.881493	0	35.4855	-60	16796	20220704_E3_RSLC1_Clavel_Dagdas_GMI_ID793_onbead_dig_30per_6_mcherry_ATG8A_mock_mut.raw
85143	ü	cont_P04264	Keratin, type II cytoskeletal 1 OS=Homo sapiens GN=KRT1 PE=1 SV=6	00290						ü																							DVDGAYMTK	278.51	278.51	1	7.97377e+07	High		M7(Oxidation): 100	M7(Oxidation)	40	0	2	HCD	508.223	1015.44	-0.382346	0	35.4836	-60	16795	20220704_E3_RSLC1_Clavel_Dagdas_GMI_ID793_onbead_dig_30per_6_mcherry_ATG8A_mock_mut.raw
85144		AT5G14240.1	Thioredoxin superfamily protein	00025						ü																							LGNLPEK	222.233	222.233	1	4.67711e+06	High				11	0	2	HCD	385.724	770.441	0.157117	27.6964	35.4799	-60	16793	20220704_E3_RSLC1_Clavel_Dagdas_GMI_ID793_onbead_dig_30per_6_mcherry_ATG8A_mock_mut.raw
85145		AT5G52580.1	RabGAP/TBC domain-containing protein	00408						ü																							RMEYATLK	319.102	319.102	1	6.23968e+07	High				62	1	2	HCD	506.269	1011.53	1.67977	22.5318	35.4743	-60	16790	20220704_E3_RSLC1_Clavel_Dagdas_GMI_ID793_onbead_dig_30per_6_mcherry_ATG8A_mock_mut.raw
85146		AT5G56030.1	heat shock protein 81-2	00548						ü																							DVLGDKVEK	245.402	245.402	1	3.2997e+06	High				95	1	2	HCD	501.778	1002.55	2.25256	10.4768	35.4702	-45	16788	20220704_E3_RSLC1_Clavel_Dagdas_GMI_ID793_onbead_dig_30per_6_mcherry_ATG8A_mock_mut.raw
85147		p999_x000D_; cont_P00029	mcherry<|>mCherry mCherry	00226						ü																							HSTGGMDELYK	386.004	386.004	1	2.42771e+08	High		M6(Oxidation): 100	M6(Oxidation)	69	0	3	HCD	418.521	1253.55	0.814255	57.5593	35.4684	-45	16787	20220704_E3_RSLC1_Clavel_Dagdas_GMI_ID793_onbead_dig_30per_6_mcherry_ATG8A_mock_mut.raw
85148		AT1G16350.1	Aldolase-type TIM barrel family protein	00148						ü																							SEWSSMKDDQK	321.877	321.877	1	4.29176e+06	High				95	1	2	HCD	670.795	1340.58	2.53752	0	35.4665	-45	16786	20220704_E3_RSLC1_Clavel_Dagdas_GMI_ID793_onbead_dig_30per_6_mcherry_ATG8A_mock_mut.raw
85149		AT5G16390.1	chloroplastic acetylcoenzyme A carboxylase 1	00201						ü																							SSLPTVK	181.643	181.643	1	7.91493e+06	High				27	0	2	HCD	366.219	731.431	0.998871	29.8203	35.4627	-45	16784	20220704_E3_RSLC1_Clavel_Dagdas_GMI_ID793_onbead_dig_30per_6_mcherry_ATG8A_mock_mut.raw
85150		AT4G02520.1	glutathione S-transferase PHI 2	00043						ü																							KEPFLSR	155.391	155.391	1	1.12247e+06	High				42	1	2	HCD	438.75	876.493	-1.09073	0	35.4548	-75	16780	20220704_E3_RSLC1_Clavel_Dagdas_GMI_ID793_onbead_dig_30per_6_mcherry_ATG8A_mock_mut.raw
85151		AT5G66420.2	LOCATED IN: cellular_component unknown; EXPRESSED IN: 23 plant structures; EXPRESSED DURING: 13 growth stages; CONTAINS InterPro DOMAIN/s: Uncharacterised conserved protein UCP033271 (InterPro:IPR008322), TIM-barrel signal transduction protein, predicted (InterPro:IPR009215); Has 1232 Blast hits to 1230 proteins in 311 species: Archae - 18; Bacteria - 959; Metazoa - 1; Fungi - 84; Plants - 42; Viruses - 0; Other Eukaryotes - 128 (source: NCBI BLink).	00683						ü																							VQAIADAAR	242.162	242.162	1	2.97045e+06	High				26	0	2	HCD	457.757	914.506	0.626059	22.1735	35.4511	-75	16778	20220704_E3_RSLC1_Clavel_Dagdas_GMI_ID793_onbead_dig_30per_6_mcherry_ATG8A_mock_mut.raw
85152		AT4G21980	ATG8A OS=Arabidopsis thaliana (Thale cress)	00081						ü																							AGQSDVPDIDKK	317.716	317.716	1	1.82543e+11	High				97	1	3	HCD	424.886	1272.64	0.120967	0.10627	35.4454	-75	16775	20220704_E3_RSLC1_Clavel_Dagdas_GMI_ID793_onbead_dig_30per_6_mcherry_ATG8A_mock_mut.raw
85153		AT4G10340.1	light harvesting complex of photosystem II 5	00051						ü																							AVSETSDELAK	275.362	275.362	1	2.6488e+08	High				96	0	2	HCD	575.285	1149.56	-0.574192	0	35.4356	-60	16770	20220704_E3_RSLC1_Clavel_Dagdas_GMI_ID793_onbead_dig_30per_6_mcherry_ATG8A_mock_mut.raw
85154		AT2G40060.1	Clathrin light chain protein	00193						ü																							KPTVSVIQGPK	417.107	417.107	1	2.87652e+08	High				18	1	2	HCD	577.351	1153.69	0.647855	47.4396	35.4319	-60	16768	20220704_E3_RSLC1_Clavel_Dagdas_GMI_ID793_onbead_dig_30per_6_mcherry_ATG8A_mock_mut.raw
85155		p999; p999_x000D_; cont_P00029	GFP | mcherry<|>mCherry mCherry	00002; 00002						ü																							VSKGEEDNMAIIK	243.613	243.613	1	2.03276e+08	High		M9(Oxidation): 100	M9(Oxidation)	98	1	2	HCD	725.368	1449.73	2.15684	14.0482	35.4244	-45	16765	20220704_E3_RSLC1_Clavel_Dagdas_GMI_ID793_onbead_dig_30per_6_mcherry_ATG8A_mock_mut.raw
85156		AT1G16350.1	Aldolase-type TIM barrel family protein	00148						ü																							SEWSSMK	263.402	263.402	1	4.59975e+08	High		M6(Oxidation): 100	M6(Oxidation)	50	0	2	HCD	435.687	870.366	-0.321202	12.4078	35.4188	-45	16762	20220704_E3_RSLC1_Clavel_Dagdas_GMI_ID793_onbead_dig_30per_6_mcherry_ATG8A_mock_mut.raw
85157		AT4G20360.1	RAB GTPase homolog E1B	00078						ü																							PHVNIGTIGHVDHGK	370.287	370.287	1	6.16166e+06	High				82	0	4	HCD	395.963	1580.83	0.424538	14.421	35.4169	-45	16761	20220704_E3_RSLC1_Clavel_Dagdas_GMI_ID793_onbead_dig_30per_6_mcherry_ATG8A_mock_mut.raw
85158		AT2G40060.1	Clathrin light chain protein	00193						ü																							KPTVSVIQGPK	323.785	323.785	1	3.46216e+08	High				19	1	3	HCD	385.236	1153.69	0.292516	4.14355	35.415	-45	16760	20220704_E3_RSLC1_Clavel_Dagdas_GMI_ID793_onbead_dig_30per_6_mcherry_ATG8A_mock_mut.raw
85159		AT5G61500.1	autophagy 3 (APG3)	00275						ü																							GVEPEVDK	158.029	158.029	1	4.06634e+09	High				33	0	2	HCD	436.722	872.437	0.769991	0	35.409	-75	16757	20220704_E3_RSLC1_Clavel_Dagdas_GMI_ID793_onbead_dig_30per_6_mcherry_ATG8A_mock_mut.raw
85160		AT4G21980	ATG8A OS=Arabidopsis thaliana (Thale cress)	00081						ü																							AGQSDVPDIDKK	260.883	260.883	1	7.32371e+08	High				97	1	2	HCD	636.825	1272.64	-0.0357906	0	35.4053	-75	16755	20220704_E3_RSLC1_Clavel_Dagdas_GMI_ID793_onbead_dig_30per_6_mcherry_ATG8A_mock_mut.raw
85161		AT2G47470.1	thioredoxin family protein	00291						ü																							IEEEASTLK	241.586	241.586	1	4.16327e+06	High				70	0	2	HCD	510.266	1019.53	0.114301	35.0111	35.4034	-75	16754	20220704_E3_RSLC1_Clavel_Dagdas_GMI_ID793_onbead_dig_30per_6_mcherry_ATG8A_mock_mut.raw
85162		AT2G40060.1	Clathrin light chain protein	00193						ü																							KPTVSVIQGPK	405.149	405.149	1	6.85701e+08	High				18	1	2	HCD	577.351	1153.69	0.754396	66.6626	35.3764	-45	16740	20220704_E3_RSLC1_Clavel_Dagdas_GMI_ID793_onbead_dig_30per_6_mcherry_ATG8A_mock_mut.raw
85163		AT3G08530.1; AT3G11130.1	Clathrin, heavy chain | Clathrin, heavy chain	01537; 01537						ü																							QSIALSK	156.71	156.71	1	2.02821e+06	High		Q1(Deamidated): 100	Q1(Deamidated)	30	0	2	HCD	374.216	747.424	-1.14754	40.7987	35.3611	-75	16732	20220704_E3_RSLC1_Clavel_Dagdas_GMI_ID793_onbead_dig_30per_6_mcherry_ATG8A_mock_mut.raw
85164		AT1G29041.1	unknown protein; FUNCTIONS IN: molecular_function unknown; INVOLVED IN: biological_process unknown; LOCATED IN: cellular_component unknown; Has 4 Blast hits to 4 proteins in 2 species: Archae - 0; Bacteria - 0; Metazoa - 2; Fungi - 0; Plants - 2; Viruses - 0; Other Eukaryotes - 0 (source: NCBI BLink).	00118						ü																							QSDVPLESAAK	218.415	218.415	1	1.51099e+09	High				89	0	2	HCD	572.796	1144.58	0.415508	6.73631	35.3593	-75	16731	20220704_E3_RSLC1_Clavel_Dagdas_GMI_ID793_onbead_dig_30per_6_mcherry_ATG8A_mock_mut.raw
85165		AT5G52580.1	RabGAP/TBC domain-containing protein	00279						ü																							RWnNqPVHSYPEK	284.213	284.213	1	0	Unknown		N3(Deamidated): 49.95; Q5(Deamidated): 49.95	Q5(Deamidated)	186	1	3	HCD	552.601	1655.79	-2.1417	83.3342	35.3551	-60	16729	20220704_E3_RSLC1_Clavel_Dagdas_GMI_ID793_onbead_dig_30per_6_mcherry_ATG8A_mock_mut.raw
85166		AT2G40060.1	Clathrin light chain protein	00096						ü																							RQNAIQLEEK	210.443	210.443	1	3.36306e+06	High		N3(Deamidated): 100	N3(Deamidated)	83	1	3	HCD	410.554	1229.65	-0.744709	46.0032	35.3532	-60	16728	20220704_E3_RSLC1_Clavel_Dagdas_GMI_ID793_onbead_dig_30per_6_mcherry_ATG8A_mock_mut.raw
85167		AT4G20360.1	RAB GTPase homolog E1B	00078						ü																							PHVNIGTIGHVDHGK	314.701	314.701	1	6.29763e+06	High				86	0	3	HCD	527.615	1580.83	1.51503	48.8834	35.3495	-60	16726	20220704_E3_RSLC1_Clavel_Dagdas_GMI_ID793_onbead_dig_30per_6_mcherry_ATG8A_mock_mut.raw
85168		p999; p999_x000D_; cont_P00029	GFP | mcherry<|>mCherry mCherry	00002; 00002						ü																							VSKGEEDNMAIIK	519.061	519.061	1	7.14361e+08	High		M9(Oxidation): 100	M9(Oxidation)	108	1	3	HCD	483.913	1449.72	-0.440755	0	35.3457	-60	16724	20220704_E3_RSLC1_Clavel_Dagdas_GMI_ID793_onbead_dig_30per_6_mcherry_ATG8A_mock_mut.raw
85169		AT1G42970.1	glyceraldehyde-3-phosphate dehydrogenase B subunit	00436						ü																							TNPADEECK	208.955	208.955	1	5.52365e+07	High			C8(Methylthio)	34	0	2	HCD	526.705	1052.4	0.807813	18.9153	35.3398	-45	16721	20220704_E3_RSLC1_Clavel_Dagdas_GMI_ID793_onbead_dig_30per_6_mcherry_ATG8A_mock_mut.raw
85170		AT2G20760.1	Clathrin light chain protein	00211						ü																							KPSVNVIQGPK	321.061	321.061	1	3.16931e+08	High				14	1	3	HCD	389.568	1166.69	0.33583	13.4634	35.3304	-45	16716	20220704_E3_RSLC1_Clavel_Dagdas_GMI_ID793_onbead_dig_30per_6_mcherry_ATG8A_mock_mut.raw
85171		AT2G20760.1	Clathrin light chain protein	00211						ü																							KPSVNVIQGPK	424.797	424.797	1	4.17573e+08	High				9	1	2	HCD	583.849	1166.69	0.661245	0	35.3285	-45	16715	20220704_E3_RSLC1_Clavel_Dagdas_GMI_ID793_onbead_dig_30per_6_mcherry_ATG8A_mock_mut.raw
85172		AT4G34450.1	coatomer gamma-2 subunit, putative / gamma-2 coat protein, putative / gamma-2 COP, putative	00803						ü																							ESLGEAVK	210.13	210.13	1	2.00203e+06	Medium				65	0	2	HCD	416.724	832.441	-0.434315	0	35.3206	-75	16711	20220704_E3_RSLC1_Clavel_Dagdas_GMI_ID793_onbead_dig_30per_6_mcherry_ATG8A_mock_mut.raw
85173		AT5G42080.1	dynamin-like protein	00251						ü																							NVDMIAAR	219.711	219.711	1	4.28843e+06	High		M4(Oxidation): 100	M4(Oxidation)	73	0	2	HCD	453.229	905.45	-0.565949	38.3435	35.3187	-75	16710	20220704_E3_RSLC1_Clavel_Dagdas_GMI_ID793_onbead_dig_30per_6_mcherry_ATG8A_mock_mut.raw
85174		AT1G16350.1	Aldolase-type TIM barrel family protein	00148						ü																							SEWSSMKDDQK	280.408	280.408	1	2.33738e+07	High				89	1	3	HCD	447.531	1340.58	-0.293304	40.4152	35.3059	-60	16703	20220704_E3_RSLC1_Clavel_Dagdas_GMI_ID793_onbead_dig_30per_6_mcherry_ATG8A_mock_mut.raw
85175		p999; p999_x000D_; cont_P00029	GFP | mcherry<|>mCherry mCherry	00144; 00144						ü																							KTMGWEASSER	292.575	292.575	1	2.1726e+08	High		M3(Oxidation): 100	M3(Oxidation)	97	1	2	HCD	649.296	1297.58	0.6223	0	35.2932	-45	16696	20220704_E3_RSLC1_Clavel_Dagdas_GMI_ID793_onbead_dig_30per_6_mcherry_ATG8A_mock_mut.raw
85176		AT2G40060.1	Clathrin light chain protein	00096						ü																							RqnAIQLEEK	353.365	353.365	1	1.20916e+07	High		Q2(Deamidated): 50; N3(Deamidated): 50	Q2(Deamidated)	83	1	2	HCD	615.328	1229.65	0.83088	13.1368	35.2604	-60	16679	20220704_E3_RSLC1_Clavel_Dagdas_GMI_ID793_onbead_dig_30per_6_mcherry_ATG8A_mock_mut.raw
85177		p999_x000D_; cont_P00029	mcherry<|>mCherry mCherry	00226						ü																							HSTGGMDELYK	306.051	306.051	1	3.143e+08	High		M6(Oxidation): 100	M6(Oxidation)	62	0	3	HCD	418.52	1253.55	0.0864557	56.4274	35.2585	-60	16678	20220704_E3_RSLC1_Clavel_Dagdas_GMI_ID793_onbead_dig_30per_6_mcherry_ATG8A_mock_mut.raw
85178		AT1G15270.1	Translation machinery associated TMA7	00051						ü																							GSFGGSGLK	193.349	193.349	1	9.16566e+06	Medium				25	0	2	HCD	405.211	809.415	0.164128	66.2919	35.2458	-45	16672	20220704_E3_RSLC1_Clavel_Dagdas_GMI_ID793_onbead_dig_30per_6_mcherry_ATG8A_mock_mut.raw
85179		AT3G15190.1	chloroplast 30S ribosomal protein S20, putative	00127						ü																							KKTDAQADEIVTVEK	192.144	192.144	1	1.25464e+06	High				111	2	3	HCD	558.968	1674.89	-0.294352	18.3997	35.2323	-75	16665	20220704_E3_RSLC1_Clavel_Dagdas_GMI_ID793_onbead_dig_30per_6_mcherry_ATG8A_mock_mut.raw
85180		AT5G22780.1	Adaptor protein complex AP-2, alpha subunit	00604						ü																							KAENVEDTADQSAIK	294.394	294.394	1	7.41572e+06	High				118	1	3	HCD	540.269	1618.79	-0.134668	7.24908	35.2225	-60	16660	20220704_E3_RSLC1_Clavel_Dagdas_GMI_ID793_onbead_dig_30per_6_mcherry_ATG8A_mock_mut.raw
85181		AT1G42970.1	glyceraldehyde-3-phosphate dehydrogenase B subunit	00436						ü																							TNPADEECK	171.314	171.314	1	3.11757e+08	High			C8(Methylthio)	34	0	2	HCD	526.705	1052.4	0.345329	0	35.2188	-60	16658	20220704_E3_RSLC1_Clavel_Dagdas_GMI_ID793_onbead_dig_30per_6_mcherry_ATG8A_mock_mut.raw
85182		AT5G42020.1; AT5G28540.1	Heat shock protein 70 (Hsp 70) family protein | heat shock protein 70 (Hsp 70) family protein	00054; 00054						ü																							NGHVEIIANDQGNR	297.071	297.071	1	2.15e+07	High				131	0	3	HCD	512.922	1536.75	-0.314176	0	35.2168	-60	16657	20220704_E3_RSLC1_Clavel_Dagdas_GMI_ID793_onbead_dig_30per_6_mcherry_ATG8A_mock_mut.raw
85183		AT4G13670.1	plastid transcriptionally active 5	00157						ü																							VIIAEEK	215.698	215.698	1	4.24078e+08	High				30	0	2	HCD	401.24	801.472	0.224262	2.95585	35.215	-60	16656	20220704_E3_RSLC1_Clavel_Dagdas_GMI_ID793_onbead_dig_30per_6_mcherry_ATG8A_mock_mut.raw
85184		AT3G08530.1; AT3G11130.1	Clathrin, heavy chain | Clathrin, heavy chain	01516; 01516						ü																							HELVEMR	299.964	299.964	1	2.1363e+09	High				45	0	2	HCD	457.232	913.456	0.176205	1.66623	35.2131	-60	16655	20220704_E3_RSLC1_Clavel_Dagdas_GMI_ID793_onbead_dig_30per_6_mcherry_ATG8A_mock_mut.raw
85185		AT1G43670.1	Inositol monophosphatase family protein	00332						ü																							ALYAEEEK	198.092	198.092	1	3.8618e+06	Medium				36	0	2	HCD	476.735	952.462	0.11524	32.1667	35.2071	-45	16652	20220704_E3_RSLC1_Clavel_Dagdas_GMI_ID793_onbead_dig_30per_6_mcherry_ATG8A_mock_mut.raw
85186		AT5G42020.1; AT5G28540.1	Heat shock protein 70 (Hsp 70) family protein | heat shock protein 70 (Hsp 70) family protein	00054; 00054						ü																							NGHVEIIANDQGNR	281.712	281.712	1	8.72668e+06	High				127	0	3	HCD	512.922	1536.75	0.281933	20.0721	35.1843	-75	16640	20220704_E3_RSLC1_Clavel_Dagdas_GMI_ID793_onbead_dig_30per_6_mcherry_ATG8A_mock_mut.raw
85187		AT3G08530.1; AT3G11130.1	Clathrin, heavy chain | Clathrin, heavy chain	01516; 01516						ü																							HELVEMR	412.923	412.923	1	1.38833e+09	High		M6(Oxidation): 100	M6(Oxidation)	54	0	2	HCD	465.229	929.451	-0.222684	13.9613	35.1707	-60	16633	20220704_E3_RSLC1_Clavel_Dagdas_GMI_ID793_onbead_dig_30per_6_mcherry_ATG8A_mock_mut.raw
85188		p999_x000D_; cont_P00029	mcherry<|>mCherry mCherry	00226						ü																							HSTGGMDELYK	555.83	555.83	1	3.79394e+09	High		M6(Oxidation): 100	M6(Oxidation)	62	0	2	HCD	627.277	1253.55	0.147	0	35.1689	-60	16632	20220704_E3_RSLC1_Clavel_Dagdas_GMI_ID793_onbead_dig_30per_6_mcherry_ATG8A_mock_mut.raw
85189		p999; p999_x000D_; cont_P00029	GFP | mcherry<|>mCherry mCherry	00144; 00144						ü																							KTMGWEASSER	262.51	262.51	1	5.17573e+06	High				83	1	2	HCD	641.298	1281.59	-0.69962	0	35.1341	-60	16614	20220704_E3_RSLC1_Clavel_Dagdas_GMI_ID793_onbead_dig_30per_6_mcherry_ATG8A_mock_mut.raw
85190		AT1G10290.1	dynamin-like protein 6	00699						ü																							GGQVGSVSMR	245.354	245.354	1	5.23899e+06	High				60	0	2	HCD	489.244	977.481	-2.72544	18.9487	35.1225	-45	16608	20220704_E3_RSLC1_Clavel_Dagdas_GMI_ID793_onbead_dig_30per_6_mcherry_ATG8A_mock_mut.raw
85191		AT5G47190.1	Ribosomal protein L19 family protein	00149						ü																							LEVPENK	180.998	180.998	1	8.58405e+06	High				25	0	2	HCD	414.726	828.446	-0.616187	0	35.0902	-60	16592	20220704_E3_RSLC1_Clavel_Dagdas_GMI_ID793_onbead_dig_30per_6_mcherry_ATG8A_mock_mut.raw
85192		p999; p999_x000D_; cont_P00029	GFP | mcherry<|>mCherry mCherry	00144; 00144						ü																							KTMGWEASSER	276.703	276.703	1	2.4703e+08	High		M3(Oxidation): 100	M3(Oxidation)	104	1	3	HCD	433.199	1297.58	-1.83138	15.8997	35.0864	-60	16590	20220704_E3_RSLC1_Clavel_Dagdas_GMI_ID793_onbead_dig_30per_6_mcherry_ATG8A_mock_mut.raw
85193		AT4G02880.1; AT1G03290.1_x000D_; AT1G03290.2	unknown protein; BEST Arabidopsis thaliana protein match is: unknown protein (TAIR:AT1G03290.2); Has 30201 Blast hits to 17322 proteins in 780 species: Archae - 12; Bacteria - 1396; Metazoa - 17338; Fungi - 3422; Plants - 5037; Viruses - 0; Other Eukaryotes - 2996 (source: NCBI BLink). | unknown protein; BEST Arabidopsis thaliana protein match is: unknown protein (TAIR:AT4G02880.2); Has 13587 Blast hits to 10183 proteins in 1114 species: Archae - 257; Bacteria - 2402; Metazoa - 5637; Fungi - 960; Plants - 675; Viruses - 54; Other Eukaryotes - 3602 (source: NCBI BLink).<|>unknown protein; FUNCTIONS IN: molecular_function unknown; INVOLVED IN: biological_process unknown; LOCATED IN: cellular_component unknown; EXPRESSED IN: 22 plant structures; EXPRESSED DURING: 13 growth stages; BEST Arabidopsis thaliana protein match is: unknown protein (TAIR:AT4G02880.2).	00446; 00438; 00434						ü																							LLQQEAEENSK	292.448	292.448	1	1.0199e+07	High		N9(Deamidated): 100	N9(Deamidated)	130	0	2	HCD	645.315	1289.62	0.815806	22.5022	35.0711	-45	16582	20220704_E3_RSLC1_Clavel_Dagdas_GMI_ID793_onbead_dig_30per_6_mcherry_ATG8A_mock_mut.raw
85194		AT5G43900.3	myosin 2	01070						ü																							LNQALEAESK	286.599	286.599	1	2.74953e+07	High				106	0	2	HCD	551.791	1102.57	0.401014	16.4035	35.0692	-45	16581	20220704_E3_RSLC1_Clavel_Dagdas_GMI_ID793_onbead_dig_30per_6_mcherry_ATG8A_mock_mut.raw
85195	ü	cont_P15636	Protease 1 OS=Achromobacter lyticus PE=1 SV=1	00287						ü																							APNTPASGANGDGSMSQTQSGSTVK	628.369	628.369	1	1.59218e+10	High	X	N10(Deamidated): 100; M15(Oxidation): 100	N10(Deamidated); M15(Oxidation)	225	0	3	HCD	789.685	2367.04	1.21551	0	35.0669	-45	16580	20220704_E3_RSLC1_Clavel_Dagdas_GMI_ID793_onbead_dig_30per_6_mcherry_ATG8A_mock_mut.raw
85196		AT2G45810.1	DEA(D/H)-box RNA helicase family protein	00143						ü																							YQTEDVTATK	255.59	255.59	1	4.84635e+06	High				81	0	2	HCD	578.28	1155.55	-0.390209	0	35.0628	-75	16578	20220704_E3_RSLC1_Clavel_Dagdas_GMI_ID793_onbead_dig_30per_6_mcherry_ATG8A_mock_mut.raw
85197		AT5G43900.3	myosin 2	01070						ü																							LNQALEAESK	287.853	287.853	1	5.5154e+07	High				74	0	2	HCD	551.791	1102.57	0.0692309	45.5096	35.0418	-60	16567	20220704_E3_RSLC1_Clavel_Dagdas_GMI_ID793_onbead_dig_30per_6_mcherry_ATG8A_mock_mut.raw
85198		AT3G09840.1	cell division cycle 48	00281						ü																							LAGESESNLR	270.772	270.772	1	5.44981e+06	Medium				83	0	2	HCD	538.276	1075.54	5.60743	20.9575	35.04	-60	16566	20220704_E3_RSLC1_Clavel_Dagdas_GMI_ID793_onbead_dig_30per_6_mcherry_ATG8A_mock_mut.raw
85199		AT4G13670.1	plastid transcriptionally active 5	00285						ü																							DQSDREVDVTQNR	368.982	368.982	1	1.29597e+07	High		N12(Deamidated): 99.91	N12(Deamidated)	163	1	3	HCD	521.574	1562.71	1.8725	6.17399	35.0149	-75	16553	20220704_E3_RSLC1_Clavel_Dagdas_GMI_ID793_onbead_dig_30per_6_mcherry_ATG8A_mock_mut.raw
85200		AT5G19770.1_x000D_; AT5G19780.1; AT4G14960.2; AT1G04820.1_x000D_; AT1G50010.1	tubulin alpha-3<|>tubulin alpha-5 | Tubulin/FtsZ family protein | tubulin alpha-4 chain<|>tubulin alpha-2 chain	00097; 00097; 00097						ü																							EDAANNFAR	266.502	266.502	1	8.92136e+07	High				51	0	2	HCD	504.23	1007.45	-0.795228	0	34.9976	-60	16544	20220704_E3_RSLC1_Clavel_Dagdas_GMI_ID793_onbead_dig_30per_6_mcherry_ATG8A_mock_mut.raw
85201		p999; p999_x000D_; cont_P00029	GFP | mcherry<|>mCherry mCherry	00144; 00144						ü																							KTMGWEASSER	455.856	455.856	1	1.60076e+08	High				83	1	2	HCD	641.299	1281.59	0.445326	13.1356	34.9804	-45	16535	20220704_E3_RSLC1_Clavel_Dagdas_GMI_ID793_onbead_dig_30per_6_mcherry_ATG8A_mock_mut.raw
85202		AT5G45510.1	Leucine-rich repeat (LRR) family protein	00032						ü																							KIVETLGGGGDQR	260.913	260.913	1	963402	High				64	1	2	HCD	665.36	1329.71	-0.00696821	0	34.9706	-75	16530	20220704_E3_RSLC1_Clavel_Dagdas_GMI_ID793_onbead_dig_30per_6_mcherry_ATG8A_mock_mut.raw
85203		AT5G45900.1	ThiF family protein	00392						ü																							VAMSNPVR	282.667	282.667	1	7.44503e+08	High		M3(Oxidation): 100	M3(Oxidation)	84	0	2	HCD	445.231	889.454	-1.80462	52.6073	34.9669	-75	16528	20220704_E3_RSLC1_Clavel_Dagdas_GMI_ID793_onbead_dig_30per_6_mcherry_ATG8A_mock_mut.raw
85204		AT5G25980.2	glucoside glucohydrolase 2	00236						ü																							CSQWVDKR	179.482	179.482	1	4.57008e+06	High			C1(Methylthio)	69	1	3	HCD	356.497	1067.48	-0.675132	22.3791	34.9591	-60	16524	20220704_E3_RSLC1_Clavel_Dagdas_GMI_ID793_onbead_dig_30per_6_mcherry_ATG8A_mock_mut.raw
85205		AT5G43900.3	myosin 2	00097						ü																							VLCTSGK	192.028	192.028	1	1.08162e+07	High			C3(Methylthio)	14	0	2	HCD	377.185	753.363	0.0986453	35.1413	34.9553	-60	16522	20220704_E3_RSLC1_Clavel_Dagdas_GMI_ID793_onbead_dig_30per_6_mcherry_ATG8A_mock_mut.raw
85206		p999; p999_x000D_; cont_P00029	GFP | mcherry<|>mCherry mCherry	00144; 00144						ü																							KTMGWEASSER	264.953	264.953	1	2.58344e+08	High				83	1	3	HCD	427.868	1281.59	0.0542208	15.0436	34.9534	-60	16521	20220704_E3_RSLC1_Clavel_Dagdas_GMI_ID793_onbead_dig_30per_6_mcherry_ATG8A_mock_mut.raw
85207		AT2G36880.1_x000D_; AT2G36880.2	methionine adenosyltransferase 3<|>methionine adenosyltransferase 3	00212						ü																							EHVIKPVIPAK	206.549	206.549	1	5.97628e+07	High				6	1	3	HCD	410.924	1230.76	0.900934	92.7867	34.9456	-45	16517	20220704_E3_RSLC1_Clavel_Dagdas_GMI_ID793_onbead_dig_30per_6_mcherry_ATG8A_mock_mut.raw
85208		AT3G52590.1_x000D_; AT2G36170.1; AT1G31340.1	ubiquitin extension protein 1<|>Ubiquitin supergroup;Ribosomal protein L40e | related to ubiquitin 1	00034; 00034						ü																							EGIPPDQQR	246.64	246.64	1	1.42608e+09	High				84	0	2	HCD	520.262	1039.52	0.325938	0	34.9362	-45	16512	20220704_E3_RSLC1_Clavel_Dagdas_GMI_ID793_onbead_dig_30per_6_mcherry_ATG8A_mock_mut.raw
85209	ü	cont_P15636	Protease 1 OS=Achromobacter lyticus PE=1 SV=1	00287						ü																							APNTPASGANGDGSMSQTQSGSTVK	213.185	213.185	1	3.15794e+07	High		N10(Deamidated): 100; M15(Oxidation): 100	N10(Deamidated); M15(Oxidation)	207	0	3	HCD	789.684	2367.04	0.211784	8.30891	34.9265	-75	16507	20220704_E3_RSLC1_Clavel_Dagdas_GMI_ID793_onbead_dig_30per_6_mcherry_ATG8A_mock_mut.raw
85210		AT5G43900.3	myosin 2	00097						ü																							VLCTSGK	194.501	194.501	1	6.55852e+06	High	X		C3(Methylthio)	15	0	2	HCD	377.186	753.364	0.666129	26.6388	34.9246	-75	16506	20220704_E3_RSLC1_Clavel_Dagdas_GMI_ID793_onbead_dig_30per_6_mcherry_ATG8A_mock_mut.raw
85211		AT4G24190.1	Chaperone protein htpG family protein	00354						ü																							EVTEEEYTK	183.72	183.72	1	8.38655e+06	High				80	0	2	HCD	564.259	1127.51	0.994754	0	34.9172	-60	16503	20220704_E3_RSLC1_Clavel_Dagdas_GMI_ID793_onbead_dig_30per_6_mcherry_ATG8A_mock_mut.raw
85212		AT3G12580.1; AT5G02490.1; AT3G09440.1_x000D_; AT3G09440.2; AT5G02500.1	heat shock protein 70 | Heat shock protein 70 (Hsp 70) family protein | Heat shock protein 70 (Hsp 70) family protein<|>Heat shock protein 70 (Hsp 70) family protein | heat shock cognate protein 70-1	00507; 00507; 00507; 00507						ü																							ITITNDK	184.25	184.25	1	1.9217e+07	High		N5(Deamidated): 100	N5(Deamidated)	44	0	2	HCD	403.219	805.431	1.18307	53.8408	34.9152	-60	16502	20220704_E3_RSLC1_Clavel_Dagdas_GMI_ID793_onbead_dig_30per_6_mcherry_ATG8A_mock_mut.raw
85213		AT4G34870.1; AT3G62030.2; AT4G38740.1; AT5G58710.1	rotamase cyclophilin 5 | rotamase CYP 4 | rotamase CYP 1 | rotamase CYP 7	00182; 00038; 00069; 00038						ü																							ALCTGEK	171.018	171.018	1	2.37025e+07	High			C3(Methylthio)	13	0	2	HCD	384.175	767.342	-0.196916	53.8418	34.9096	-60	16499	20220704_E3_RSLC1_Clavel_Dagdas_GMI_ID793_onbead_dig_30per_6_mcherry_ATG8A_mock_mut.raw
85214	ü	cont_P15636	Protease 1 OS=Achromobacter lyticus PE=1 SV=1	00287						ü																							APNTPASGANGDGSMSQTQSGSTVK	678.751	678.751	1	6.54503e+09	High		N10(Deamidated): 100; M15(Oxidation): 100	N10(Deamidated); M15(Oxidation)	222	0	3	HCD	789.685	2367.04	1.44972	0	34.9077	-60	16498	20220704_E3_RSLC1_Clavel_Dagdas_GMI_ID793_onbead_dig_30per_6_mcherry_ATG8A_mock_mut.raw
85215		AT5G09660.1	peroxisomal NAD-malate dehydrogenase 2	00248						ü																							IQNGGTEVVEAK	277.173	277.173	1	3.40375e+06	High				84	0	2	HCD	622.828	1244.65	0.241931	0	34.9017	-45	16495	20220704_E3_RSLC1_Clavel_Dagdas_GMI_ID793_onbead_dig_30per_6_mcherry_ATG8A_mock_mut.raw
85216		AT3G16410.1	nitrile specifier protein 4	00569						ü																							FGGEEETPSSR	293.524	293.524	1	3.95689e+06	Medium				64	0	2	HCD	598.265	1195.52	0.188607	0	34.898	-45	16493	20220704_E3_RSLC1_Clavel_Dagdas_GMI_ID793_onbead_dig_30per_6_mcherry_ATG8A_mock_mut.raw
85217		AT3G18190.1	TCP-1/cpn60 chaperonin family protein	00382						ü																							TTSVLVR	170.503	170.503	1	1.85928e+06	High				21	0	2	HCD	388.237	775.468	0.496326	0	34.8863	-75	16487	20220704_E3_RSLC1_Clavel_Dagdas_GMI_ID793_onbead_dig_30per_6_mcherry_ATG8A_mock_mut.raw
85218		AT4G11380.2; AT4G23460.1	Adaptin family protein | Adaptin family protein	00259; 00237						ü																							EAENIVER	195.922	195.922	1	3.51648e+06	High				42	0	2	HCD	480.243	959.479	0.0544221	36.0483	34.8766	-60	16482	20220704_E3_RSLC1_Clavel_Dagdas_GMI_ID793_onbead_dig_30per_6_mcherry_ATG8A_mock_mut.raw
85219		AT4G13780.1	methionine--tRNA ligase, putative / methionyl-tRNA synthetase, putative / MetRS, putative	00570						ü																							ELENDEVAR	227.354	227.354	1	6.70772e+06	High				82	0	2	HCD	537.757	1074.51	-0.277706	0	34.8728	-60	16480	20220704_E3_RSLC1_Clavel_Dagdas_GMI_ID793_onbead_dig_30per_6_mcherry_ATG8A_mock_mut.raw
85220		AT3G62600.1	DNAJ heat shock family protein	00283						ü																							HLDDHEVDISSK	215.12	215.12	1	7.80879e+06	High				80	0	3	HCD	465.556	1394.65	-0.671587	95.0802	34.8709	-60	16479	20220704_E3_RSLC1_Clavel_Dagdas_GMI_ID793_onbead_dig_30per_6_mcherry_ATG8A_mock_mut.raw
85221		AT4G21980	ATG8A OS=Arabidopsis thaliana (Thale cress)	00081						ü																							AGQSDVPDIDKK	295.925	295.925	1	5.27062e+09	High				97	1	3	HCD	424.886	1272.64	0.056675	3.95147	34.866	-60	16476	20220704_E3_RSLC1_Clavel_Dagdas_GMI_ID793_onbead_dig_30per_6_mcherry_ATG8A_mock_mut.raw
85222		AT4G10340.1	light harvesting complex of photosystem II 5	00051						ü																							AVSETSDELAK	219.934	219.934	1	5.83238e+06	High	X			113	0	2	HCD	575.286	1149.56	1.13249	36.9065	34.8582	-45	16472	20220704_E3_RSLC1_Clavel_Dagdas_GMI_ID793_onbead_dig_30per_6_mcherry_ATG8A_mock_mut.raw
85223		AT5G45510.1	Leucine-rich repeat (LRR) family protein	00032						ü																							KIVETLGGGGDQR	464.694	464.694	1	1.46818e+07	High				64	1	2	HCD	665.36	1329.71	-0.0971535	0	34.8525	-45	16469	20220704_E3_RSLC1_Clavel_Dagdas_GMI_ID793_onbead_dig_30per_6_mcherry_ATG8A_mock_mut.raw
85224		AT2G25430.1	epsin N-terminal homology (ENTH) domain-containing protein / clathrin assembly protein-related	00207						ü																							GDNNGYGGVPK	244.018	244.018	1	1.37541e+08	High				88	0	2	HCD	539.252	1077.5	0.0481322	0	34.8506	-45	16468	20220704_E3_RSLC1_Clavel_Dagdas_GMI_ID793_onbead_dig_30per_6_mcherry_ATG8A_mock_mut.raw
85225		AT5G43900.3	myosin 2	01115						ü																							TNLGHPPTAPVK	380.291	380.291	1	6.93351e+07	High				74	0	3	HCD	411.231	1231.68	-0.354292	0	34.8488	-45	16467	20220704_E3_RSLC1_Clavel_Dagdas_GMI_ID793_onbead_dig_30per_6_mcherry_ATG8A_mock_mut.raw
85226		AT3G12580.1; AT5G02490.1; AT3G09440.1_x000D_; AT3G09440.2; AT5G02500.1	heat shock protein 70 | Heat shock protein 70 (Hsp 70) family protein | Heat shock protein 70 (Hsp 70) family protein<|>Heat shock protein 70 (Hsp 70) family protein | heat shock cognate protein 70-1	00507; 00507; 00507; 00507						ü																							ITITNDK	198.403	198.403	1	1.20977e+08	High		N5(Deamidated): 100	N5(Deamidated)	46	0	2	HCD	403.219	805.43	0.274715	0	34.8353	-75	16460	20220704_E3_RSLC1_Clavel_Dagdas_GMI_ID793_onbead_dig_30per_6_mcherry_ATG8A_mock_mut.raw
85227		AT1G13440.1; AT3G04120.1	glyceraldehyde-3-phosphate dehydrogenase C2 | glyceraldehyde-3-phosphate dehydrogenase C subunit 1	00051; 00051						ü																							YDSVHGQWK	203.946	203.946	1	1.30574e+07	High				65	0	2	HCD	560.264	1119.52	-0.462037	0	34.8154	-45	16449	20220704_E3_RSLC1_Clavel_Dagdas_GMI_ID793_onbead_dig_30per_6_mcherry_ATG8A_mock_mut.raw
85228	ü	cont_P15636	Protease 1 OS=Achromobacter lyticus PE=1 SV=1	00287						ü																							APNTPASGANGDGSMSQTQSGSTVK	276.131	276.131	1	2.78585e+07	High	X	N10(Deamidated): 100; M15(Oxidation): 100	N10(Deamidated); M15(Oxidation)	205	0	2	HCD	1184.02	2367.03	-1.45694	0	34.8117	-45	16447	20220704_E3_RSLC1_Clavel_Dagdas_GMI_ID793_onbead_dig_30per_6_mcherry_ATG8A_mock_mut.raw
85229		AT1G49240.1; AT5G09810.1; AT3G53750.1_x000D_; AT2G37620.1_x000D_; AT2G37620.2	actin 8 | actin 7 | actin 3<|>actin 1<|>actin 1	00053; 00053; 00053; 00053						ü																							DAYVGDEAQSK	303.499	303.499	1	1.70871e+08	High				71	0	2	HCD	591.767	1182.53	-0.549821	0	34.8079	-45	16445	20220704_E3_RSLC1_Clavel_Dagdas_GMI_ID793_onbead_dig_30per_6_mcherry_ATG8A_mock_mut.raw
85230		AT5G43900.3	myosin 2	01115						ü																							TNLGHPPTAPVK	413.526	413.526	1	1.40487e+07	High				74	0	2	HCD	616.344	1231.68	0.524443	30.9096	34.806	-45	16444	20220704_E3_RSLC1_Clavel_Dagdas_GMI_ID793_onbead_dig_30per_6_mcherry_ATG8A_mock_mut.raw
85231		AT5G45510.1	Leucine-rich repeat (LRR) family protein	00032						ü																							KIVETLGGGGDQR	331.573	331.573	1	3.07748e+07	High				62	1	3	HCD	443.91	1329.71	2.11971	23.0155	34.7945	-75	16438	20220704_E3_RSLC1_Clavel_Dagdas_GMI_ID793_onbead_dig_30per_6_mcherry_ATG8A_mock_mut.raw
85232		AT1G62040.2	Ubiquitin-like superfamily protein	00054						ü																							SDVPNIDKK	254.987	254.987	1	1.85952e+09	High		N5(Deamidated): 100	N5(Deamidated)	75	1	2	HCD	508.766	1016.53	-0.814376	24.0792	34.7926	-75	16437	20220704_E3_RSLC1_Clavel_Dagdas_GMI_ID793_onbead_dig_30per_6_mcherry_ATG8A_mock_mut.raw
85233		AT1G74470.1	Pyridine nucleotide-disulphide oxidoreductase family protein	00237						ü																							IRIPDEK	231.931	231.931	1	6.67051e+06	High				13	1	2	HCD	435.756	870.505	0.429682	49.6729	34.7811	-60	16431	20220704_E3_RSLC1_Clavel_Dagdas_GMI_ID793_onbead_dig_30per_6_mcherry_ATG8A_mock_mut.raw
85234		AT3G08530.1; AT3G11130.1	Clathrin, heavy chain | Clathrin, heavy chain	01516; 01516						ü																							HELVEMR	313.752	313.752	1	3.89233e+08	High				45	0	2	HCD	457.232	913.456	-0.0181587	0	34.7601	-45	16420	20220704_E3_RSLC1_Clavel_Dagdas_GMI_ID793_onbead_dig_30per_6_mcherry_ATG8A_mock_mut.raw
85235		AT2G44160.1	methylenetetrahydrofolate reductase 2	00007						ü																							IQSLADEGK	196.35	196.35	1	1.99056e+06	Medium				77	0	2	HCD	480.753	960.499	-0.275089	46.4522	34.7518	-75	16416	20220704_E3_RSLC1_Clavel_Dagdas_GMI_ID793_onbead_dig_30per_6_mcherry_ATG8A_mock_mut.raw
85236		AT3G08530.1	Clathrin, heavy chain	00973						ü																							VLDENNDYRR	229.61	229.61	1	7.86153e+06	High	X	N5(Deamidated): 99.87	N5(Deamidated)	103	1	3	HCD	432.206	1294.6	0.170049	23.0346	34.748	-75	16414	20220704_E3_RSLC1_Clavel_Dagdas_GMI_ID793_onbead_dig_30per_6_mcherry_ATG8A_mock_mut.raw
85237		AT2G46820.1_x000D_; AT2G46820.2	photosystem I P subunit<|>photosystem I P subunit	00089						ü																							TAQEAWEK	239.039	239.039	1	5.06993e+07	High				39	0	2	HCD	481.733	962.459	1.05694	0	34.7346	-60	16407	20220704_E3_RSLC1_Clavel_Dagdas_GMI_ID793_onbead_dig_30per_6_mcherry_ATG8A_mock_mut.raw
85238		AT3G11130.1	Clathrin, heavy chain	00973						ü																							VLTEENEYRR	299.122	299.122	1	7.87986e+07	High		N6(Deamidated): 100	N6(Deamidated)	113	1	3	HCD	437.218	1309.64	0.7719	16.4429	34.7316	-60	16405	20220704_E3_RSLC1_Clavel_Dagdas_GMI_ID793_onbead_dig_30per_6_mcherry_ATG8A_mock_mut.raw
85239		AT1G13440.1; AT3G04120.1	glyceraldehyde-3-phosphate dehydrogenase C2 | glyceraldehyde-3-phosphate dehydrogenase C subunit 1	00051; 00051						ü																							YDSVHGQWK	215.736	215.736	1	8.60785e+07	High				66	0	3	HCD	373.845	1119.52	-0.00942263	0	34.7256	-45	16402	20220704_E3_RSLC1_Clavel_Dagdas_GMI_ID793_onbead_dig_30per_6_mcherry_ATG8A_mock_mut.raw
85240		AT3G57990.1	unknown protein; Has 1497 Blast hits to 1323 proteins in 52 species: Archae - 0; Bacteria - 4; Metazoa - 23; Fungi - 34; Plants - 61; Viruses - 0; Other Eukaryotes - 1375 (source: NCBI BLink).	00349						ü																							SKEEGNVAEELK	507.317	507.317	1	8.63606e+06	High				90	1	2	HCD	666.836	1332.67	0.719525	0	34.7237	-45	16401	20220704_E3_RSLC1_Clavel_Dagdas_GMI_ID793_onbead_dig_30per_6_mcherry_ATG8A_mock_mut.raw
85241		AT3G11130.1	Clathrin, heavy chain	00973						ü																							VLTEENEYRR	270.008	270.008	1	1.71923e+07	High		N6(Deamidated): 100	N6(Deamidated)	110	1	2	HCD	655.322	1309.64	-0.988599	0	34.7181	-45	16398	20220704_E3_RSLC1_Clavel_Dagdas_GMI_ID793_onbead_dig_30per_6_mcherry_ATG8A_mock_mut.raw
85242		AT1G07940.1_x000D_; AT5G60390.3_x000D_; AT1G07930.1_x000D_; AT5G60390.1_x000D_; AT1G07940.2_x000D_; AT1G07920.1	GTP binding Elongation factor Tu family protein<|>GTP binding Elongation factor Tu family protein<|>GTP binding Elongation factor Tu family protein<|>GTP binding Elongation factor Tu family protein<|>GTP binding Elongation factor Tu family protein<|>GTP binding Elongation factor Tu family protein	00255						ü																							VETGMIK	188.176	188.176	1	9.01738e+07	High				26	0	2	HCD	389.213	777.418	0.561314	18.7134	34.7028	-75	16390	20220704_E3_RSLC1_Clavel_Dagdas_GMI_ID793_onbead_dig_30per_6_mcherry_ATG8A_mock_mut.raw
85243		AT2G47470.1	thioredoxin family protein	00275						ü																							ELVAASEDEK	228.851	228.851	1	2.36538e+06	Medium				62	0	2	HCD	545.767	1090.53	-0.165972	54.5858	34.6987	-60	16388	20220704_E3_RSLC1_Clavel_Dagdas_GMI_ID793_onbead_dig_30per_6_mcherry_ATG8A_mock_mut.raw
85244		ATCG00480.1	ATP synthase subunit beta	00076						ü																							AVAMSATEGLK	253.729	253.729	1	3.64663e+06	High		M4(Oxidation): 100	M4(Oxidation)	92	0	2	HCD	547.282	1093.56	0.412843	0	34.6968	-60	16387	20220704_E3_RSLC1_Clavel_Dagdas_GMI_ID793_onbead_dig_30per_6_mcherry_ATG8A_mock_mut.raw
85245	ü	cont_P13645	Keratin, type I cytoskeletal 10 OS=Homo sapiens GN=KRT10 PE=1 SV=6	00363						ü																							SEITELRR	261.387	261.387	1	1.07448e+07	High				55	1	2	HCD	502.28	1003.55	0.121967	0	34.6796	-45	16378	20220704_E3_RSLC1_Clavel_Dagdas_GMI_ID793_onbead_dig_30per_6_mcherry_ATG8A_mock_mut.raw
85246		p999_x000D_; cont_P00029	mcherry<|>mCherry mCherry	00226						ü																							HSTGGMDELYK	396.859	396.859	1	2.42771e+08	High		M6(Oxidation): 100	M6(Oxidation)	69	0	3	HCD	418.521	1253.55	0.605597	23.1376	34.6778	-45	16377	20220704_E3_RSLC1_Clavel_Dagdas_GMI_ID793_onbead_dig_30per_6_mcherry_ATG8A_mock_mut.raw
85247		AT3G57990.1	unknown protein; Has 1497 Blast hits to 1323 proteins in 52 species: Archae - 0; Bacteria - 4; Metazoa - 23; Fungi - 34; Plants - 61; Viruses - 0; Other Eukaryotes - 1375 (source: NCBI BLink).	00349						ü																							SKEEGNVAEELK	318.503	318.503	1	1.39698e+07	High				92	1	3	HCD	444.893	1332.66	0.25206	7.19418	34.6759	-45	16376	20220704_E3_RSLC1_Clavel_Dagdas_GMI_ID793_onbead_dig_30per_6_mcherry_ATG8A_mock_mut.raw
85248		AT4G21980	ATG8A OS=Arabidopsis thaliana (Thale cress)	00081						ü																							AGQSDVPDIDKK	328.228	328.228	1	1.82543e+11	High				95	1	3	HCD	424.886	1272.64	-0.515995	0.132098	34.6587	-75	16367	20220704_E3_RSLC1_Clavel_Dagdas_GMI_ID793_onbead_dig_30per_6_mcherry_ATG8A_mock_mut.raw
85249		AT3G08530.1	Clathrin, heavy chain	00973						ü																							VLDENNDYRR	289.895	289.895	1	9.11202e+07	High		N5(Deamidated): 100	N5(Deamidated)	104	1	3	HCD	432.206	1294.6	0.525093	5.45679	34.6434	-60	16359	20220704_E3_RSLC1_Clavel_Dagdas_GMI_ID793_onbead_dig_30per_6_mcherry_ATG8A_mock_mut.raw
85250		AT1G16350.1	Aldolase-type TIM barrel family protein	00148						ü																							SEWSSMK	270.837	270.837	1	4.59975e+08	High		M6(Oxidation): 100	M6(Oxidation)	50	0	2	HCD	435.687	870.366	0.110056	0	34.6393	-45	16357	20220704_E3_RSLC1_Clavel_Dagdas_GMI_ID793_onbead_dig_30per_6_mcherry_ATG8A_mock_mut.raw
85251		AT4G13670.1	plastid transcriptionally active 5	00157						ü																							VIIAEEK	195.984	195.984	1	1.56844e+07	High				30	0	2	HCD	401.239	801.47	-1.82399	13.6237	34.6355	-45	16355	20220704_E3_RSLC1_Clavel_Dagdas_GMI_ID793_onbead_dig_30per_6_mcherry_ATG8A_mock_mut.raw
85252		AT2G39730.1	rubisco activase	00141						ü																							LVVHITK	253.825	253.825	1	9.97763e+06	High				4	0	2	HCD	405.265	809.523	-1.21616	0	34.6318	-45	16353	20220704_E3_RSLC1_Clavel_Dagdas_GMI_ID793_onbead_dig_30per_6_mcherry_ATG8A_mock_mut.raw
85253		AT5G61500.1	autophagy 3 (APG3)	00275						ü																							GVEPEVDK	165.94	165.94	1	4.06634e+09	High				33	0	2	HCD	436.722	872.437	1.27025	23.559	34.6203	-75	16347	20220704_E3_RSLC1_Clavel_Dagdas_GMI_ID793_onbead_dig_30per_6_mcherry_ATG8A_mock_mut.raw
85254		AT4G21980	ATG8A OS=Arabidopsis thaliana (Thale cress)	00081						ü																							AGQSDVPDIDKK	328.885	328.885	1	7.32371e+08	High				97	1	2	HCD	636.826	1272.64	0.550269	0	34.6165	-75	16345	20220704_E3_RSLC1_Clavel_Dagdas_GMI_ID793_onbead_dig_30per_6_mcherry_ATG8A_mock_mut.raw
85255		AT5G48230.2	acetoacetyl-CoA thiolase 2	00218						ü																							GRPSTIVDKDEGLGK	424.62	424.62	1	6.47819e+06	High				76	2	3	HCD	524.618	1571.84	-0.136875	65.4376	34.6076	-60	16340	20220704_E3_RSLC1_Clavel_Dagdas_GMI_ID793_onbead_dig_30per_6_mcherry_ATG8A_mock_mut.raw
85256		AT4G10340.1	light harvesting complex of photosystem II 5	00051						ü																							AVSETSDELAK	289.241	289.241	1	2.6488e+08	High				100	0	2	HCD	575.284	1149.56	-2.04973	0	34.6057	-60	16339	20220704_E3_RSLC1_Clavel_Dagdas_GMI_ID793_onbead_dig_30per_6_mcherry_ATG8A_mock_mut.raw
85257		AT3G45140.1	lipoxygenase 2	00300						ü																							DEEFSTAK	210.41	210.41	1	3.23067e+06	Medium				50	0	2	HCD	463.709	926.41	-0.0382863	0	34.5822	-75	16327	20220704_E3_RSLC1_Clavel_Dagdas_GMI_ID793_onbead_dig_30per_6_mcherry_ATG8A_mock_mut.raw
85258		AT2G20760.1	Clathrin light chain protein	00307						ü																							DASVETAKPDAAASGEGEK	181.495	181.495	1	2.77213e+08	High				269	1	3	HCD	611.62	1832.85	-2.75682	0	34.5784	-75	16325	20220704_E3_RSLC1_Clavel_Dagdas_GMI_ID793_onbead_dig_30per_6_mcherry_ATG8A_mock_mut.raw
85259		AT1G29041.1	unknown protein; FUNCTIONS IN: molecular_function unknown; INVOLVED IN: biological_process unknown; LOCATED IN: cellular_component unknown; Has 4 Blast hits to 4 proteins in 2 species: Archae - 0; Bacteria - 0; Metazoa - 2; Fungi - 0; Plants - 2; Viruses - 0; Other Eukaryotes - 0 (source: NCBI BLink).	00118						ü																							QSDVPLESAAK	205.631	205.631	1	1.51099e+09	High				74	0	2	HCD	572.796	1144.58	-0.21377	8.77705	34.5728	-75	16322	20220704_E3_RSLC1_Clavel_Dagdas_GMI_ID793_onbead_dig_30per_6_mcherry_ATG8A_mock_mut.raw
85260		p999; p999_x000D_; cont_P00029	GFP | mcherry<|>mCherry mCherry	00002; 00002						ü																							VSKGEEDNMAIIK	439.897	439.897	1	7.14361e+08	High		M9(Oxidation): 100	M9(Oxidation)	105	1	3	HCD	483.913	1449.73	0.0119712	0	34.5619	-60	16316	20220704_E3_RSLC1_Clavel_Dagdas_GMI_ID793_onbead_dig_30per_6_mcherry_ATG8A_mock_mut.raw
85261		AT2G20760.1	Clathrin light chain protein	00211						ü																							KPSVNVIQGPK	318.071	318.071	1	3.16931e+08	High				9	1	3	HCD	389.568	1166.69	0.503461	51.2207	34.5516	-45	16310	20220704_E3_RSLC1_Clavel_Dagdas_GMI_ID793_onbead_dig_30per_6_mcherry_ATG8A_mock_mut.raw
85262		AT1G44770.1; AT1G44770.2	unknown protein; BEST Arabidopsis thaliana protein match is: unknown protein (TAIR:AT5G49710.3); Has 81 Blast hits to 81 proteins in 17 species: Archae - 0; Bacteria - 0; Metazoa - 0; Fungi - 0; Plants - 81; Viruses - 0; Other Eukaryotes - 0 (source: NCBI BLink). | unknown protein; FUNCTIONS IN: molecular_function unknown; INVOLVED IN: biological_process unknown; LOCATED IN: cellular_component unknown; EXPRESSED IN: 24 plant structures; EXPRESSED DURING: 15 growth stages; BEST Arabidopsis thaliana protein match is: unknown protein (TAIR:AT5G49710.3); Has 30201 Blast hits to 17322 proteins in 780 species: Archae - 12; Bacteria - 1396; Metazoa - 17338; Fungi - 3422; Plants - 5037; Viruses - 0; Other Eukaryotes - 2996 (source: NCBI BLink).	00200; 00199						ü																							NLKPEELQK	212.155	212.155	1	6.19187e+06	High		Q8(Deamidated): 100	Q8(Deamidated)	32	1	3	HCD	367.205	1099.6	0.108577	27.1058	34.5498	-45	16309	20220704_E3_RSLC1_Clavel_Dagdas_GMI_ID793_onbead_dig_30per_6_mcherry_ATG8A_mock_mut.raw
85263		AT2G20760.1	Clathrin light chain protein	00211						ü																							KPSVNVIQGPK	433.38	433.38	1	4.17573e+08	High				11	1	2	HCD	583.848	1166.69	-0.792888	0	34.5411	-45	16304	20220704_E3_RSLC1_Clavel_Dagdas_GMI_ID793_onbead_dig_30per_6_mcherry_ATG8A_mock_mut.raw
85264		AT3G61240.2_x000D_; AT3G61240.1	DEA(D/H)-box RNA helicase family protein<|>DEA(D/H)-box RNA helicase family protein	00113						ü																							YQTADVTATK	260.289	260.289	1	1.7496e+06	Medium				85	0	2	HCD	549.277	1097.55	-0.992489	0	34.5333	-75	16300	20220704_E3_RSLC1_Clavel_Dagdas_GMI_ID793_onbead_dig_30per_6_mcherry_ATG8A_mock_mut.raw
85265		AT1G65930.1	cytosolic NADP+-dependent isocitrate dehydrogenase	00302						ü																							TIEAEAAHGTVTR	377.148	377.148	1	1.85127e+07	High				91	0	3	HCD	452.569	1355.69	0.655102	0	34.5314	-75	16299	20220704_E3_RSLC1_Clavel_Dagdas_GMI_ID793_onbead_dig_30per_6_mcherry_ATG8A_mock_mut.raw
85266		AT5G45510.1	Leucine-rich repeat (LRR) family protein	00273						ü																							SGEHAEGEANDSQSGEKKEDTDGEDEIR	231.11	231.11	1	6.01963e+06	High		S12(Phospho): 100; T21(Phospho): 100	S12(Phospho); T21(Phospho)	4	2	4	HCD	795.556	3179.2	2.54138	13.6257	34.518	-60	16292	20220704_E3_RSLC1_Clavel_Dagdas_GMI_ID793_onbead_dig_30per_6_mcherry_ATG8A_mock_mut.raw
85267		AT3G61710.1	AUTOPHAGY 6	00241						ü																							QNAEVNHQLK	314.283	314.283	1	2.71057e+06	High			N-Term(Gln->pyro-Glu)	92	0	2	HCD	582.294	1163.58	0.402254	0	34.5049	-45	16286	20220704_E3_RSLC1_Clavel_Dagdas_GMI_ID793_onbead_dig_30per_6_mcherry_ATG8A_mock_mut.raw
85268		AT3G08530.1	Clathrin, heavy chain	00973						ü																							VLDENNDYRR	328.5	328.5	1	2.76393e+07	High		N5(Deamidated): 100	N5(Deamidated)	103	1	2	HCD	647.805	1294.6	-0.0518291	0	34.4974	-45	16282	20220704_E3_RSLC1_Clavel_Dagdas_GMI_ID793_onbead_dig_30per_6_mcherry_ATG8A_mock_mut.raw
85269		AT4G34660.1	SH3 domain-containing protein	00202						ü																							SNMTILGK	210.205	210.205	1	7.93681e+06	High		M3(Oxidation): 100	M3(Oxidation)	57	0	2	HCD	440.234	879.46	-0.206288	0	34.4866	-75	16276	20220704_E3_RSLC1_Clavel_Dagdas_GMI_ID793_onbead_dig_30per_6_mcherry_ATG8A_mock_mut.raw
85270		p999_x000D_; cont_P00029	mcherry<|>mCherry mCherry	00226						ü																							HSTGGMDELYK	300.466	300.466	1	3.143e+08	High		M6(Oxidation): 100	M6(Oxidation)	73	0	3	HCD	418.521	1253.55	0.973587	56.9567	34.4713	-60	16268	20220704_E3_RSLC1_Clavel_Dagdas_GMI_ID793_onbead_dig_30per_6_mcherry_ATG8A_mock_mut.raw
85271		AT5G09590.1	mitochondrial HSO70 2	00606						ü																							IPSEIAK	188.398	188.398	1	7.60042e+06	Medium				18	0	2	HCD	379.226	757.445	-1.22611	0	34.4616	-45	16263	20220704_E3_RSLC1_Clavel_Dagdas_GMI_ID793_onbead_dig_30per_6_mcherry_ATG8A_mock_mut.raw
85272		AT5G42020.1; AT5G28540.1	Heat shock protein 70 (Hsp 70) family protein | heat shock protein 70 (Hsp 70) family protein	00351; 00351						ü																							AMDDAGLQK	237.293	237.293	1	6.41506e+07	High				44	0	2	HCD	474.727	948.446	0.279186	0	34.4598	-45	16262	20220704_E3_RSLC1_Clavel_Dagdas_GMI_ID793_onbead_dig_30per_6_mcherry_ATG8A_mock_mut.raw
85273		AT4G13670.1	plastid transcriptionally active 5	00157						ü																							VIIAEEK	194.991	194.991	1	4.24078e+08	High				30	0	2	HCD	401.24	801.472	0.31119	43.5221	34.4404	-60	16252	20220704_E3_RSLC1_Clavel_Dagdas_GMI_ID793_onbead_dig_30per_6_mcherry_ATG8A_mock_mut.raw
85274		AT3G11130.1	Clathrin, heavy chain	00973						ü																							VLTEENEYRR	239.869	239.869	1	1.20406e+09	High				87	1	3	HCD	436.89	1308.66	0.780403	14.5105	34.433	-60	16248	20220704_E3_RSLC1_Clavel_Dagdas_GMI_ID793_onbead_dig_30per_6_mcherry_ATG8A_mock_mut.raw
85275		AT3G08530.1; AT3G11130.1	Clathrin, heavy chain | Clathrin, heavy chain	01516; 01516						ü																							HELVEMR	313.479	313.479	1	2.1363e+09	High				45	0	2	HCD	457.232	913.456	0.120161	6.1801	34.4311	-60	16247	20220704_E3_RSLC1_Clavel_Dagdas_GMI_ID793_onbead_dig_30per_6_mcherry_ATG8A_mock_mut.raw
85276		AT4G21980	ATG8A OS=Arabidopsis thaliana (Thale cress)	00081						ü																							AGQSDVPDIDKK	163.638	163.638	1	7.14707e+08	High				95	1	2	HCD	636.825	1272.64	-0.310132	0	34.4247	-45	16244	20220704_E3_RSLC1_Clavel_Dagdas_GMI_ID793_onbead_dig_30per_6_mcherry_ATG8A_mock_mut.raw
85277	ü	cont_P15636	Protease 1 OS=Achromobacter lyticus PE=1 SV=1	00287						ü																							APNTPASGANGDGSMSQTQSGSTVK	180.713	180.713	1	0	Unknown		N10(Deamidated): 99.73	N10(Deamidated)	197	0	3	HCD	784.348	2351.03	-5.28229	0	34.4112	-75	16237	20220704_E3_RSLC1_Clavel_Dagdas_GMI_ID793_onbead_dig_30per_6_mcherry_ATG8A_mock_mut.raw
85278		AT5G43900.3; AT1G04160.1	myosin 2 | myosin XI B	00661; 00602						ü																							FSSIGTR	175.85	175.85	1	3.24127e+07	High				21	0	2	HCD	384.206	767.405	0.374082	15.9562	34.4037	-75	16233	20220704_E3_RSLC1_Clavel_Dagdas_GMI_ID793_onbead_dig_30per_6_mcherry_ATG8A_mock_mut.raw
85279		AT5G43900.3; AT1G04160.1	myosin 2 | myosin XI B	00661; 00602						ü																							FSSIGTR	202.075	202.075	1	4.35158e+07	High				19	0	2	HCD	384.206	767.404	-0.261949	0	34.3921	-60	16227	20220704_E3_RSLC1_Clavel_Dagdas_GMI_ID793_onbead_dig_30per_6_mcherry_ATG8A_mock_mut.raw
85280		AT3G08530.1; AT3G11130.1	Clathrin, heavy chain | Clathrin, heavy chain	01516; 01516						ü																							HELVEMR	423.135	423.135	1	1.38833e+09	High		M6(Oxidation): 100	M6(Oxidation)	54	0	2	HCD	465.229	929.451	-0.014875	0	34.3902	-60	16226	20220704_E3_RSLC1_Clavel_Dagdas_GMI_ID793_onbead_dig_30per_6_mcherry_ATG8A_mock_mut.raw
85281		p999_x000D_; cont_P00029	mcherry<|>mCherry mCherry	00226						ü																							HSTGGMDELYK	574.947	574.947	1	3.79394e+09	High		M6(Oxidation): 100	M6(Oxidation)	69	0	2	HCD	627.277	1253.55	0.352565	4.08059	34.3865	-60	16224	20220704_E3_RSLC1_Clavel_Dagdas_GMI_ID793_onbead_dig_30per_6_mcherry_ATG8A_mock_mut.raw
85282		AT1G55490.1_x000D_; AT1G55490.2	chaperonin 60 beta<|>chaperonin 60 beta	00494						ü																							VGADIVK	262.924	262.924	1	7.43918e+06	High				12	0	2	HCD	351.213	701.419	0.349456	0	34.3555	-60	16208	20220704_E3_RSLC1_Clavel_Dagdas_GMI_ID793_onbead_dig_30per_6_mcherry_ATG8A_mock_mut.raw
85283		AT4G21980	ATG8A OS=Arabidopsis thaliana (Thale cress)	00081						ü																							AGQSDVPDIDKK	294.546	294.546	1	1.39968e+08	High				93	1	2	HCD	636.824	1272.64	-2.13156	22.7856	34.3536	-60	16207	20220704_E3_RSLC1_Clavel_Dagdas_GMI_ID793_onbead_dig_30per_6_mcherry_ATG8A_mock_mut.raw
85284		AT2G07360.2	SH3 domain-containing protein	00709						ü																							SALALQK	183.509	183.509	1	4.39062e+06	High				37	0	2	HCD	365.727	730.446	0.185699	12.7845	34.3517	-60	16206	20220704_E3_RSLC1_Clavel_Dagdas_GMI_ID793_onbead_dig_30per_6_mcherry_ATG8A_mock_mut.raw
85285		p999; p999_x000D_; cont_P00029	GFP | mcherry<|>mCherry mCherry	00002; 00002						ü																							VSKGEEDNMAIIK	408.575	408.575	1	2.03276e+08	High		M9(Oxidation): 100	M9(Oxidation)	112	1	2	HCD	725.365	1449.72	-1.19644	0	34.3349	-45	16198	20220704_E3_RSLC1_Clavel_Dagdas_GMI_ID793_onbead_dig_30per_6_mcherry_ATG8A_mock_mut.raw
85286		AT2G25430.1; AT4G32285.2_x000D_; AT4G32285.1	epsin N-terminal homology (ENTH) domain-containing protein / clathrin assembly protein-related | ENTH/ANTH/VHS superfamily protein<|>ENTH/ANTH/VHS superfamily protein	00088; 00088						ü																							ALMLVHR	344.641	344.641	1	4.08834e+07	High		M3(Oxidation): 100	M3(Oxidation)	23	0	2	HCD	428.247	855.487	-0.0659786	46.0466	34.333	-45	16197	20220704_E3_RSLC1_Clavel_Dagdas_GMI_ID793_onbead_dig_30per_6_mcherry_ATG8A_mock_mut.raw
85287		AT3G14240.1	Subtilase family protein	00710						ü																							GTTVTVEPEK	208.678	208.678	1	3.62805e+08	High				66	0	2	HCD	530.78	1060.55	0.164109	0	34.3312	-45	16196	20220704_E3_RSLC1_Clavel_Dagdas_GMI_ID793_onbead_dig_30per_6_mcherry_ATG8A_mock_mut.raw
85288		AT4G32410.1	cellulose synthase 1	00165						ü																							TTSGPLGPSDR	225.616	225.616	1	3.46649e+06	High				59	0	2	HCD	544.273	1087.54	0.0834778	0	34.2983	-45	16179	20220704_E3_RSLC1_Clavel_Dagdas_GMI_ID793_onbead_dig_30per_6_mcherry_ATG8A_mock_mut.raw
85289	ü	cont_P15636	Protease 1 OS=Achromobacter lyticus PE=1 SV=1	00287						ü																							APNTPASGANGDGSMSQTQSGSTVK	610.08	610.08	1	1.59218e+10	High	X	N10(Deamidated): 100; M15(Oxidation): 100	N10(Deamidated); M15(Oxidation)	209	0	3	HCD	789.683	2367.04	-0.320759	0	34.2871	-45	16173	20220704_E3_RSLC1_Clavel_Dagdas_GMI_ID793_onbead_dig_30per_6_mcherry_ATG8A_mock_mut.raw
85290		AT5G11670.1	NADP-malic enzyme 2	00354						ü																							ETGAPITETR	218.194	218.194	1	2.92471e+06	High				68	0	2	HCD	537.775	1074.54	0.404546	0	34.2759	-60	16167	20220704_E3_RSLC1_Clavel_Dagdas_GMI_ID793_onbead_dig_30per_6_mcherry_ATG8A_mock_mut.raw
85291		AT5G20890.1	TCP-1/cpn60 chaperonin family protein	00219						ü																							IGIGQPK	156.935	156.935	1	1.27042e+07	High				4	0	2	HCD	356.721	712.435	-0.549051	25.5811	34.2665	-60	16162	20220704_E3_RSLC1_Clavel_Dagdas_GMI_ID793_onbead_dig_30per_6_mcherry_ATG8A_mock_mut.raw
85292		AT2G04030.1	Chaperone protein htpG family protein	00744						ü																							VEEEEESSTVNEGDDK	386.549	386.549	1	4.24945e+06	High				129	0	2	HCD	898.371	1795.73	-0.520574	0	34.2534	-45	16156	20220704_E3_RSLC1_Clavel_Dagdas_GMI_ID793_onbead_dig_30per_6_mcherry_ATG8A_mock_mut.raw
85293	ü	cont_P15636	Protease 1 OS=Achromobacter lyticus PE=1 SV=1	00287						ü																							APNTPASGANGDGSMSQTQSGSTVK	218.874	218.874	1	1.88863e+07	High		N10(Deamidated): 100; M15(Oxidation): 100	N10(Deamidated); M15(Oxidation)	194	0	4	HCD	592.514	2367.03	-0.996091	32.8777	34.24	-75	16149	20220704_E3_RSLC1_Clavel_Dagdas_GMI_ID793_onbead_dig_30per_6_mcherry_ATG8A_mock_mut.raw
85294		AT3G08530.1; AT3G11130.1	Clathrin, heavy chain | Clathrin, heavy chain	01513; 01513						ü																							IEKHELVEMR	294.415	294.415	1	1.08421e+07	High				54	1	3	HCD	428.564	1283.68	-0.225686	8.23162	34.215	-45	16136	20220704_E3_RSLC1_Clavel_Dagdas_GMI_ID793_onbead_dig_30per_6_mcherry_ATG8A_mock_mut.raw
85295	ü	cont_P15636	Protease 1 OS=Achromobacter lyticus PE=1 SV=1	00287						ü																							APNTPASGANGDGSMSQTQSGSTVK	176.441	176.441	1	1.30228e+06	Medium		N10(Deamidated): 100; Q17(Deamidated): 100	N10(Deamidated); Q17(Deamidated)	251	0	3	HCD	784.684	2352.04	5.30858	36.3298	34.2015	-75	16129	20220704_E3_RSLC1_Clavel_Dagdas_GMI_ID793_onbead_dig_30per_6_mcherry_ATG8A_mock_mut.raw
85296		AT2G33450.1	Ribosomal L28 family	00127						ü																							NGLDAVAK	228.161	228.161	1	2.43224e+07	High				31	0	2	HCD	394.218	787.429	-2.39829	0	34.1996	-75	16128	20220704_E3_RSLC1_Clavel_Dagdas_GMI_ID793_onbead_dig_30per_6_mcherry_ATG8A_mock_mut.raw
85297		AT5G45900.1	ThiF family protein	00392						ü																							VAMSNPVR	252.413	252.413	1	7.44503e+08	High		M3(Oxidation): 100	M3(Oxidation)	41	0	2	HCD	445.23	889.453	-2.89166	0	34.1977	-75	16127	20220704_E3_RSLC1_Clavel_Dagdas_GMI_ID793_onbead_dig_30per_6_mcherry_ATG8A_mock_mut.raw
85298		AT3G58140.1	phenylalanyl-tRNA synthetase class IIc family protein	00095						ü																							HPIGILK	254.12	254.12	1	5.72257e+06	High				3	0	2	HCD	389.253	777.498	-0.145456	25.8048	34.1937	-60	16125	20220704_E3_RSLC1_Clavel_Dagdas_GMI_ID793_onbead_dig_30per_6_mcherry_ATG8A_mock_mut.raw
85299		AT3G08530.1; AT3G11130.1	Clathrin, heavy chain | Clathrin, heavy chain	01513; 01513						ü																							IEKHELVEMR	319.398	319.398	1	1.14986e+07	High				58	1	3	HCD	428.564	1283.68	-0.795847	40.353	34.1899	-60	16123	20220704_E3_RSLC1_Clavel_Dagdas_GMI_ID793_onbead_dig_30per_6_mcherry_ATG8A_mock_mut.raw
85300		AT5G43900.3	myosin 2	01103						ü																							IMHQQTISTPVR	327.939	327.939	1	4.3909e+07	High		M2(Oxidation): 100	M2(Oxidation)	77	0	3	HCD	476.255	1426.75	2.47321	0	34.1749	-45	16116	20220704_E3_RSLC1_Clavel_Dagdas_GMI_ID793_onbead_dig_30per_6_mcherry_ATG8A_mock_mut.raw
85301		AT4G02880.1; AT1G03290.1_x000D_; AT1G03290.2	unknown protein; BEST Arabidopsis thaliana protein match is: unknown protein (TAIR:AT1G03290.2); Has 30201 Blast hits to 17322 proteins in 780 species: Archae - 12; Bacteria - 1396; Metazoa - 17338; Fungi - 3422; Plants - 5037; Viruses - 0; Other Eukaryotes - 2996 (source: NCBI BLink). | unknown protein; BEST Arabidopsis thaliana protein match is: unknown protein (TAIR:AT4G02880.2); Has 13587 Blast hits to 10183 proteins in 1114 species: Archae - 257; Bacteria - 2402; Metazoa - 5637; Fungi - 960; Plants - 675; Viruses - 54; Other Eukaryotes - 3602 (source: NCBI BLink).<|>unknown protein; FUNCTIONS IN: molecular_function unknown; INVOLVED IN: biological_process unknown; LOCATED IN: cellular_component unknown; EXPRESSED IN: 22 plant structures; EXPRESSED DURING: 13 growth stages; BEST Arabidopsis thaliana protein match is: unknown protein (TAIR:AT4G02880.2).	00446; 00438; 00434						ü																							LLQQEAEENSK	282.708	282.708	1	1.12436e+08	High				130	0	2	HCD	644.822	1288.64	-0.588105	0	34.1711	-45	16114	20220704_E3_RSLC1_Clavel_Dagdas_GMI_ID793_onbead_dig_30per_6_mcherry_ATG8A_mock_mut.raw
85302		AT3G52590.1_x000D_; AT2G36170.1; AT1G31340.1	ubiquitin extension protein 1<|>Ubiquitin supergroup;Ribosomal protein L40e | related to ubiquitin 1	00034; 00034						ü																							EGIPPDQQR	254.047	254.047	1	1.42608e+09	High				100	0	2	HCD	520.262	1039.52	-0.0154081	5.95313	34.1693	-45	16113	20220704_E3_RSLC1_Clavel_Dagdas_GMI_ID793_onbead_dig_30per_6_mcherry_ATG8A_mock_mut.raw
85303		AT4G25940.1; AT5G57200.1; AT2G01600.1	ENTH/ANTH/VHS superfamily protein | ENTH/ANTH/VHS superfamily protein | ENTH/ANTH/VHS superfamily protein	00101; 00101; 00101						ü																							EGDPTFR	176.941	176.941	1	2.21363e+07	High				30	0	2	HCD	411.193	821.378	-0.96544	0	34.1614	-75	16109	20220704_E3_RSLC1_Clavel_Dagdas_GMI_ID793_onbead_dig_30per_6_mcherry_ATG8A_mock_mut.raw
85304	ü	cont_P15636	Protease 1 OS=Achromobacter lyticus PE=1 SV=1	00287						ü																							APNTPASGANGDGSMSQTQSGSTVK	529.649	529.649	1	3.15794e+07	High		N10(Deamidated): 100; M15(Oxidation): 100	N10(Deamidated); M15(Oxidation)	203	0	3	HCD	789.681	2367.03	-2.79417	0	34.1596	-75	16108	20220704_E3_RSLC1_Clavel_Dagdas_GMI_ID793_onbead_dig_30per_6_mcherry_ATG8A_mock_mut.raw
85305	ü	cont_P15636	Protease 1 OS=Achromobacter lyticus PE=1 SV=1	00287						ü																							APNTPASGANGDGSMSQTQSGSTVK	215.231	215.231	1	3.26433e+06	Medium		N10(Deamidated): 100; M15(Oxidation): 100; Q17(Deamidated): 100	N10(Deamidated); M15(Oxidation); Q17(Deamidated)	251	0	2	HCD	1184.52	2368.04	6.33518	25.4731	34.1536	-60	16105	20220704_E3_RSLC1_Clavel_Dagdas_GMI_ID793_onbead_dig_30per_6_mcherry_ATG8A_mock_mut.raw
85306		AT3G46780.1	plastid transcriptionally active 16	00140						ü																							ILSNDEVK	151.884	151.884	1	3.09453e+06	High				61	0	2	HCD	459.251	917.495	1.68297	0	34.1442	-60	16100	20220704_E3_RSLC1_Clavel_Dagdas_GMI_ID793_onbead_dig_30per_6_mcherry_ATG8A_mock_mut.raw
85307	ü	cont_P15636	Protease 1 OS=Achromobacter lyticus PE=1 SV=1	00287						ü																							APNTPASGANGDGSMSQTQSGSTVK	655.447	655.447	1	6.54503e+09	High		N10(Deamidated): 100; M15(Oxidation): 100	N10(Deamidated); M15(Oxidation)	194	0	3	HCD	789.683	2367.03	-0.860022	0	34.1423	-60	16099	20220704_E3_RSLC1_Clavel_Dagdas_GMI_ID793_onbead_dig_30per_6_mcherry_ATG8A_mock_mut.raw
85308		AT4G34870.1; AT2G16600.1	rotamase cyclophilin 5 | rotamase CYP 3	00090; 00091						ü																							FKDENFIKK	349.639	349.639	1	3.96061e+06	High				41	2	2	HCD	584.823	1168.64	2.14133	0	34.1364	-45	16096	20220704_E3_RSLC1_Clavel_Dagdas_GMI_ID793_onbead_dig_30per_6_mcherry_ATG8A_mock_mut.raw
85309		AT3G51890.1	Clathrin light chain protein	00165						ü																							FYAEADK	153.287	153.287	1	5.08075e+08	High				28	0	2	HCD	422.198	843.388	-0.634409	0	34.1158	-75	16085	20220704_E3_RSLC1_Clavel_Dagdas_GMI_ID793_onbead_dig_30per_6_mcherry_ATG8A_mock_mut.raw
85310	ü	cont_P15636	Protease 1 OS=Achromobacter lyticus PE=1 SV=1	00287						ü																							APNTPASGANGDGSMSQTQSGSTVK	194.529	194.529	1	1.74896e+07	High		N10(Deamidated): 100; M15(Oxidation): 100	N10(Deamidated); M15(Oxidation)	221	0	4	HCD	592.516	2367.04	1.99702	35.539	34.108	-60	16081	20220704_E3_RSLC1_Clavel_Dagdas_GMI_ID793_onbead_dig_30per_6_mcherry_ATG8A_mock_mut.raw
85311		AT4G35450.5	ankyrin repeat-containing protein 2	00008						ü																							NPLLSDEKPK	258.461	258.461	1	1.00766e+07	High				39	1	3	HCD	380.88	1140.63	0.255611	31.7565	34.1061	-60	16080	20220704_E3_RSLC1_Clavel_Dagdas_GMI_ID793_onbead_dig_30per_6_mcherry_ATG8A_mock_mut.raw
85312		AT4G34870.1; AT2G16600.1	rotamase cyclophilin 5 | rotamase CYP 3	00090; 00091						ü																							FKDENFIKK	278.366	278.366	1	8.87909e+06	High				45	2	3	HCD	390.217	1168.64	-0.220128	39.2678	34.1042	-60	16079	20220704_E3_RSLC1_Clavel_Dagdas_GMI_ID793_onbead_dig_30per_6_mcherry_ATG8A_mock_mut.raw
85313		AT4G21980	ATG8A OS=Arabidopsis thaliana (Thale cress)	00081						ü																							AGQSDVPDIDKK	287.729	287.729	1	5.27062e+09	High				97	1	3	HCD	424.886	1272.64	0.139494	0.31081	34.1007	-60	16077	20220704_E3_RSLC1_Clavel_Dagdas_GMI_ID793_onbead_dig_30per_6_mcherry_ATG8A_mock_mut.raw
85314		AT4G18480.1; AT5G45930.1	P-loop containing nucleoside triphosphate hydrolases superfamily protein | magnesium chelatase i2	00252; 00246						ü																							EGISISHPAR	265.418	265.418	1	5.07864e+06	High				80	0	3	HCD	356.193	1066.57	1.28381	31.8471	34.0946	-45	16074	20220704_E3_RSLC1_Clavel_Dagdas_GMI_ID793_onbead_dig_30per_6_mcherry_ATG8A_mock_mut.raw
85315		AT2G25430.1	epsin N-terminal homology (ENTH) domain-containing protein / clathrin assembly protein-related	00207						ü																							GDNNGYGGVPK	240.193	240.193	1	1.37541e+08	High				86	0	2	HCD	539.252	1077.5	0.965336	0	34.089	-45	16071	20220704_E3_RSLC1_Clavel_Dagdas_GMI_ID793_onbead_dig_30per_6_mcherry_ATG8A_mock_mut.raw
85316		AT4G18480.1; AT5G45930.1	P-loop containing nucleoside triphosphate hydrolases superfamily protein | magnesium chelatase i2	00252; 00246						ü																							EGISISHPAR	260.845	260.845	1	5.09471e+06	High				80	0	2	HCD	533.786	1066.57	1.49671	34.1921	34.0871	-45	16070	20220704_E3_RSLC1_Clavel_Dagdas_GMI_ID793_onbead_dig_30per_6_mcherry_ATG8A_mock_mut.raw
85317	ü	cont_P04264	Keratin, type II cytoskeletal 1 OS=Homo sapiens GN=KRT1 PE=1 SV=6	00290						ü																							DVDGAYMTK	325.574	325.574	1	5.44113e+07	High		M7(Oxidation): 100	M7(Oxidation)	40	0	2	HCD	508.224	1015.44	-0.243062	0	34.0852	-45	16069	20220704_E3_RSLC1_Clavel_Dagdas_GMI_ID793_onbead_dig_30per_6_mcherry_ATG8A_mock_mut.raw
85318		AT2G20760.1	Clathrin light chain protein	00326						ü																							PVAVTEAEGTK	337.8	337.8	1	2.69367e+08	High				60	0	2	HCD	551.293	1101.58	-0.242671	0	34.0702	-60	16062	20220704_E3_RSLC1_Clavel_Dagdas_GMI_ID793_onbead_dig_30per_6_mcherry_ATG8A_mock_mut.raw
85319	ü	cont_P04264	Keratin, type II cytoskeletal 1 OS=Homo sapiens GN=KRT1 PE=1 SV=6	00290						ü																							DVDGAYMTK	325.818	325.818	1	7.97377e+07	High		M7(Oxidation): 100	M7(Oxidation)	40	0	2	HCD	508.224	1015.44	-0.122408	6.29544	34.0656	-60	16060	20220704_E3_RSLC1_Clavel_Dagdas_GMI_ID793_onbead_dig_30per_6_mcherry_ATG8A_mock_mut.raw
85320		AT5G43900.3	myosin 2	01115						ü																							TNLGHPPTAPVK	161.955	161.955	1	6.93351e+07	High				54	0	3	HCD	411.23	1231.68	-2.3497	47.9242	34.0616	-45	16058	20220704_E3_RSLC1_Clavel_Dagdas_GMI_ID793_onbead_dig_30per_6_mcherry_ATG8A_mock_mut.raw
85321		AT2G39730.1	rubisco activase	00352						ü																							VYDDEVR	168.691	168.691	1	2.17397e+08	High				46	0	2	HCD	448.211	895.416	0.0319407	40.6659	34.0522	-45	16053	20220704_E3_RSLC1_Clavel_Dagdas_GMI_ID793_onbead_dig_30per_6_mcherry_ATG8A_mock_mut.raw
85322		AT5G45900.1	ThiF family protein	00392						ü																							VAMSNPVR	226.529	226.529	1	2.98205e+08	High		M3(Oxidation): 100	M3(Oxidation)	93	0	2	HCD	445.231	889.455	-0.761775	59.9595	34.0347	-60	16044	20220704_E3_RSLC1_Clavel_Dagdas_GMI_ID793_onbead_dig_30per_6_mcherry_ATG8A_mock_mut.raw
85323		AT4G20260.4	plasma-membrane associated cation-binding protein 1	00175						ü																							KGETPETAVVEEK	239.101	239.101	1	2.95679e+06	High				104	1	3	HCD	472.912	1416.72	-0.0719307	45.679	34.0291	-60	16041	20220704_E3_RSLC1_Clavel_Dagdas_GMI_ID793_onbead_dig_30per_6_mcherry_ATG8A_mock_mut.raw
85324		AT1G27090.1	glycine-rich protein	00286						ü																							EVESVVNDQSQQDEHQK	352.588	352.588	1	3.91494e+06	High				208	0	3	HCD	666.971	1998.9	-0.146358	0	34.0272	-60	16040	20220704_E3_RSLC1_Clavel_Dagdas_GMI_ID793_onbead_dig_30per_6_mcherry_ATG8A_mock_mut.raw
85325		ATCG00480.1	ATP synthase subunit beta	00487						ü																							ATNLEMESK	215.817	215.817	1	4.41459e+06	High				43	0	2	HCD	511.744	1022.48	-2.15605	56.2708	34.01	-45	16031	20220704_E3_RSLC1_Clavel_Dagdas_GMI_ID793_onbead_dig_30per_6_mcherry_ATG8A_mock_mut.raw
85326		AT1G62040.2	Ubiquitin-like superfamily protein	00054						ü																							SDVPNIDKK	186.408	186.408	1	1.85952e+09	High		N5(Deamidated): 100	N5(Deamidated)	75	1	2	HCD	508.766	1016.53	-0.802229	0	34.004	-75	16028	20220704_E3_RSLC1_Clavel_Dagdas_GMI_ID793_onbead_dig_30per_6_mcherry_ATG8A_mock_mut.raw
85327		AT1G62040.2	Ubiquitin-like superfamily protein	00054						ü																							SDVPNIDKK	249.578	249.578	1	1.85952e+09	High		N5(Deamidated): 100	N5(Deamidated)	75	1	2	HCD	508.766	1016.52	-0.922936	0	33.9987	-75	16025	20220704_E3_RSLC1_Clavel_Dagdas_GMI_ID793_onbead_dig_30per_6_mcherry_ATG8A_mock_mut.raw
85328	ü	cont_P15636	Protease 1 OS=Achromobacter lyticus PE=1 SV=1	00287						ü																							APNTPASGANGDGSMSQTQSGSTVK	526.315	526.315	1	2.78585e+07	High	X	N10(Deamidated): 100; M15(Oxidation): 100	N10(Deamidated); M15(Oxidation)	223	0	2	HCD	1184.02	2367.04	0.824317	0	33.98	-45	16015	20220704_E3_RSLC1_Clavel_Dagdas_GMI_ID793_onbead_dig_30per_6_mcherry_ATG8A_mock_mut.raw
85329		AT3G08530.1	Clathrin, heavy chain	00973						ü																							VLDENNDYRR	259.781	259.781	1	7.86153e+06	High	X	N5(Deamidated): 99.85	N5(Deamidated)	87	1	3	HCD	432.205	1294.6	-1.72784	59.8159	33.9647	-75	16007	20220704_E3_RSLC1_Clavel_Dagdas_GMI_ID793_onbead_dig_30per_6_mcherry_ATG8A_mock_mut.raw
85330		AT1G29041.1	unknown protein; FUNCTIONS IN: molecular_function unknown; INVOLVED IN: biological_process unknown; LOCATED IN: cellular_component unknown; Has 4 Blast hits to 4 proteins in 2 species: Archae - 0; Bacteria - 0; Metazoa - 2; Fungi - 0; Plants - 2; Viruses - 0; Other Eukaryotes - 0 (source: NCBI BLink).	00118						ü																							QSDVPLESAAK	189.144	189.144	1	2.76006e+08	High			N-Term(Gln->pyro-Glu)	69	0	2	HCD	564.283	1127.56	0.0239296	15.4936	33.9609	-75	16005	20220704_E3_RSLC1_Clavel_Dagdas_GMI_ID793_onbead_dig_30per_6_mcherry_ATG8A_mock_mut.raw
85331		AT2G20760.1	Clathrin light chain protein	00307						ü																							DASVETAKPDAAASGEGEK	294.221	294.221	1	2.05879e+06	High				267	1	3	HCD	611.621	1832.85	-1.1491	61.6596	33.9479	-60	15998	20220704_E3_RSLC1_Clavel_Dagdas_GMI_ID793_onbead_dig_30per_6_mcherry_ATG8A_mock_mut.raw
85332		AT4G13670.1	plastid transcriptionally active 5	00285						ü																							DQSDREVDVTQNR	231.649	231.649	1	1.13035e+08	High				184	1	3	HCD	521.245	1561.72	0.48603	0	33.9231	-75	15986	20220704_E3_RSLC1_Clavel_Dagdas_GMI_ID793_onbead_dig_30per_6_mcherry_ATG8A_mock_mut.raw
85333		AT1G29041.1	unknown protein; FUNCTIONS IN: molecular_function unknown; INVOLVED IN: biological_process unknown; LOCATED IN: cellular_component unknown; Has 4 Blast hits to 4 proteins in 2 species: Archae - 0; Bacteria - 0; Metazoa - 2; Fungi - 0; Plants - 2; Viruses - 0; Other Eukaryotes - 0 (source: NCBI BLink).	00118						ü																							QSDVPLESAAK	151.343	151.343	1	3.94332e+07	High				49	0	2	HCD	572.798	1144.59	3.10223	56.2293	33.9153	-60	15982	20220704_E3_RSLC1_Clavel_Dagdas_GMI_ID793_onbead_dig_30per_6_mcherry_ATG8A_mock_mut.raw
85334		AT4G24190.1	Chaperone protein htpG family protein	00482						ü																							LAEEDPDEIHDDEKK	290.394	290.394	1	2.58676e+06	High				178	1	4	HCD	446.456	1782.8	0.201279	12.4103	33.9134	-60	15981	20220704_E3_RSLC1_Clavel_Dagdas_GMI_ID793_onbead_dig_30per_6_mcherry_ATG8A_mock_mut.raw
85335		ATCG00480.1	ATP synthase subunit beta	00487						ü																							ATNLEMESK	222.361	222.361	1	3.62537e+06	High				43	0	2	HCD	511.744	1022.48	-1.19939	0	33.9115	-60	15980	20220704_E3_RSLC1_Clavel_Dagdas_GMI_ID793_onbead_dig_30per_6_mcherry_ATG8A_mock_mut.raw
85336		AT4G34660.1	SH3 domain-containing protein	00161						ü																							QEAEAQATEVAR	370.907	370.907	1	1.07707e+07	High				131	0	2	HCD	651.817	1302.63	-0.565915	37.6637	33.9097	-60	15979	20220704_E3_RSLC1_Clavel_Dagdas_GMI_ID793_onbead_dig_30per_6_mcherry_ATG8A_mock_mut.raw
85337		AT4G29810.1	MAP kinase kinase 2	00112						ü																							AIAQELK	178.854	178.854	1	1.44012e+07	High				16	0	2	HCD	386.732	772.457	0.310659	34.6503	33.9059	-60	15977	20220704_E3_RSLC1_Clavel_Dagdas_GMI_ID793_onbead_dig_30per_6_mcherry_ATG8A_mock_mut.raw
85338	ü	cont_P35527	Keratin, type I cytoskeletal 9 OS=Homo sapiens GN=KRT9 PE=1 SV=3	00014						ü																							SGGGGGGGLGSGGSIR	429.991	429.991	1	1.01641e+08	High				79	0	2	HCD	616.802	1232.6	-0.15247	0	33.8981	-45	15973	20220704_E3_RSLC1_Clavel_Dagdas_GMI_ID793_onbead_dig_30per_6_mcherry_ATG8A_mock_mut.raw
85339		AT5G05060.1	Cystatin/monellin superfamily protein	00020						ü																							LVEEPSDDESK	312.359	312.359	1	8.70797e+06	High				68	0	2	HCD	624.286	1247.57	1.32861	0	33.8962	-45	15972	20220704_E3_RSLC1_Clavel_Dagdas_GMI_ID793_onbead_dig_30per_6_mcherry_ATG8A_mock_mut.raw
85340		AT2G20760.1	Clathrin light chain protein	00307						ü																							DASVETAKPDAAASGEGEK	201.385	201.385	1	2.77213e+08	High				241	1	3	HCD	611.621	1832.85	-0.548231	0	33.8864	-75	15967	20220704_E3_RSLC1_Clavel_Dagdas_GMI_ID793_onbead_dig_30per_6_mcherry_ATG8A_mock_mut.raw
85341		AT4G21980	ATG8A OS=Arabidopsis thaliana (Thale cress)	00081						ü																							AGQSDVPDIDKK	338.59	338.59	1	1.82543e+11	High				95	1	3	HCD	424.886	1272.64	-0.216829	0.0244632	33.8845	-75	15966	20220704_E3_RSLC1_Clavel_Dagdas_GMI_ID793_onbead_dig_30per_6_mcherry_ATG8A_mock_mut.raw
85342		AT4G24190.1	Chaperone protein htpG family protein	00482						ü																							LAEEDPDEIHDDEKK	321.172	321.172	1	3.46913e+06	High				182	1	3	HCD	594.937	1782.8	-3.21415	63.8871	33.8786	-60	15963	20220704_E3_RSLC1_Clavel_Dagdas_GMI_ID793_onbead_dig_30per_6_mcherry_ATG8A_mock_mut.raw
85343		AT3G08530.1	Clathrin, heavy chain	00973						ü																							VLDEnnDYRR	293.239	293.239	1	2.85819e+08	High	X	N5(Deamidated): 50; N6(Deamidated): 50	N6(Deamidated)	111	1	3	HCD	432.206	1294.6	0.819405	39.6417	33.8692	-60	15958	20220704_E3_RSLC1_Clavel_Dagdas_GMI_ID793_onbead_dig_30per_6_mcherry_ATG8A_mock_mut.raw
85344		AT1G09620.1	ATP binding;leucine-tRNA ligases;aminoacyl-tRNA ligases;nucleotide binding;ATP binding;aminoacyl-tRNA ligases	00928						ü																							GAQVTAVPEGK	324.806	324.806	1	3.46457e+06	High				50	0	2	HCD	528.788	1056.57	-0.263095	9.51549	33.8595	-45	15953	20220704_E3_RSLC1_Clavel_Dagdas_GMI_ID793_onbead_dig_30per_6_mcherry_ATG8A_mock_mut.raw
85345		AT1G16350.1	Aldolase-type TIM barrel family protein	00148						ü																							SEWSSMK	246.805	246.805	1	4.59975e+08	High		M6(Oxidation): 100	M6(Oxidation)	52	0	2	HCD	435.686	870.365	-1.07059	9.24668	33.8539	-45	15950	20220704_E3_RSLC1_Clavel_Dagdas_GMI_ID793_onbead_dig_30per_6_mcherry_ATG8A_mock_mut.raw
85346		AT4G21980	ATG8A OS=Arabidopsis thaliana (Thale cress)	00081						ü																							AGQSDVPDIDKK	386.278	386.278	1	7.32371e+08	High				95	1	2	HCD	636.825	1272.64	-0.685293	0	33.8475	-75	15946	20220704_E3_RSLC1_Clavel_Dagdas_GMI_ID793_onbead_dig_30per_6_mcherry_ATG8A_mock_mut.raw
85347		AT4G24280.1; AT5G49910.1	chloroplast heat shock protein 70-1 | chloroplast heat shock protein 70-2	00389; 00389						ü																							TPVENSLR	206.376	206.376	1	6.70048e+06	High				39	0	2	HCD	458.248	915.489	-0.0230829	22.1731	33.8185	-45	15931	20220704_E3_RSLC1_Clavel_Dagdas_GMI_ID793_onbead_dig_30per_6_mcherry_ATG8A_mock_mut.raw
85348		AT4G13670.1	plastid transcriptionally active 5	00285						ü																							DQSDREVDVTQNR	424.769	424.769	1	1.13035e+08	High				183	1	3	HCD	521.245	1561.72	0.721677	0	33.8126	-75	15928	20220704_E3_RSLC1_Clavel_Dagdas_GMI_ID793_onbead_dig_30per_6_mcherry_ATG8A_mock_mut.raw
85349		AT1G29041.1	unknown protein; FUNCTIONS IN: molecular_function unknown; INVOLVED IN: biological_process unknown; LOCATED IN: cellular_component unknown; Has 4 Blast hits to 4 proteins in 2 species: Archae - 0; Bacteria - 0; Metazoa - 2; Fungi - 0; Plants - 2; Viruses - 0; Other Eukaryotes - 0 (source: NCBI BLink).	00118						ü																							QSDVPLESAAK	203.885	203.885	1	1.51099e+09	High				89	0	2	HCD	572.796	1144.59	0.650766	0	33.8114	-75	15927	20220704_E3_RSLC1_Clavel_Dagdas_GMI_ID793_onbead_dig_30per_6_mcherry_ATG8A_mock_mut.raw
85350		AT1G24020.2_x000D_; AT1G24020.1	MLP-like protein 423<|>MLP-like protein 423	00124						ü																							TAHEIDDPHVIK	263.776	263.776	1	4.9555e+06	High				102	0	3	HCD	458.905	1374.7	-0.447779	71.9376	33.8055	-60	15924	20220704_E3_RSLC1_Clavel_Dagdas_GMI_ID793_onbead_dig_30per_6_mcherry_ATG8A_mock_mut.raw
85351		AT1G44770.1; AT1G44770.2	unknown protein; BEST Arabidopsis thaliana protein match is: unknown protein (TAIR:AT5G49710.3); Has 81 Blast hits to 81 proteins in 17 species: Archae - 0; Bacteria - 0; Metazoa - 0; Fungi - 0; Plants - 81; Viruses - 0; Other Eukaryotes - 0 (source: NCBI BLink). | unknown protein; FUNCTIONS IN: molecular_function unknown; INVOLVED IN: biological_process unknown; LOCATED IN: cellular_component unknown; EXPRESSED IN: 24 plant structures; EXPRESSED DURING: 15 growth stages; BEST Arabidopsis thaliana protein match is: unknown protein (TAIR:AT5G49710.3); Has 30201 Blast hits to 17322 proteins in 780 species: Archae - 12; Bacteria - 1396; Metazoa - 17338; Fungi - 3422; Plants - 5037; Viruses - 0; Other Eukaryotes - 2996 (source: NCBI BLink).	00094; 00094						ü																							LVTMVTSR	293.956	293.956	1	1.43428e+08	High		M4(Oxidation): 100	M4(Oxidation)	55	0	2	HCD	461.757	922.506	3.74165	0	33.8036	-60	15923	20220704_E3_RSLC1_Clavel_Dagdas_GMI_ID793_onbead_dig_30per_6_mcherry_ATG8A_mock_mut.raw
85352		AT2G21660.1	cold, circadian rhythm, and rna binding 2	00078						ü																							SITVNEAQSR	265.629	265.629	1	1.36224e+08	High				74	0	2	HCD	552.786	1104.56	0.405578	34.1868	33.7961	-60	15919	20220704_E3_RSLC1_Clavel_Dagdas_GMI_ID793_onbead_dig_30per_6_mcherry_ATG8A_mock_mut.raw
85353		AT1G62040.2	Ubiquitin-like superfamily protein	00054						ü																							SDVPNIDKK	242.204	242.204	1	5.00879e+07	High		N5(Deamidated): 100	N5(Deamidated)	75	1	2	HCD	508.766	1016.52	-0.979837	27.8359	33.7948	-60	15918	20220704_E3_RSLC1_Clavel_Dagdas_GMI_ID793_onbead_dig_30per_6_mcherry_ATG8A_mock_mut.raw
85354		AT2G21660.1	cold, circadian rhythm, and rna binding 2	00078						ü																							SITVNEAQSR	255.745	255.745	1	4.21087e+07	High				74	0	2	HCD	552.786	1104.56	0.295307	52.7997	33.7889	-45	15915	20220704_E3_RSLC1_Clavel_Dagdas_GMI_ID793_onbead_dig_30per_6_mcherry_ATG8A_mock_mut.raw
85355		p999_x000D_; cont_P00029	mcherry<|>mCherry mCherry	00226						ü																							HSTGGMDELYK	307.359	307.359	1	2.42771e+08	High		M6(Oxidation): 100	M6(Oxidation)	69	0	3	HCD	418.521	1253.55	0.253661	52.049	33.7869	-45	15914	20220704_E3_RSLC1_Clavel_Dagdas_GMI_ID793_onbead_dig_30per_6_mcherry_ATG8A_mock_mut.raw
85356		AT4G21980	ATG8A OS=Arabidopsis thaliana (Thale cress)	00081						ü																							AGQSDVPDIDKK	184.918	184.918	1	6.95197e+06	High				97	1	3	HCD	424.886	1272.64	-0.0713083	12.4716	33.7832	-45	15912	20220704_E3_RSLC1_Clavel_Dagdas_GMI_ID793_onbead_dig_30per_6_mcherry_ATG8A_mock_mut.raw
85357		AT2G20760.1	Clathrin light chain protein	00307						ü																							DASVETAKPDAAASGEGEK	474.402	474.402	1	2.77213e+08	High				261	1	3	HCD	611.62	1832.85	-2.34531	38.4875	33.774	-75	15907	20220704_E3_RSLC1_Clavel_Dagdas_GMI_ID793_onbead_dig_30per_6_mcherry_ATG8A_mock_mut.raw
85358		AT5G19770.1_x000D_; AT5G19780.1; AT4G14960.2; AT1G04820.1_x000D_; AT1G50010.1	tubulin alpha-3<|>tubulin alpha-5 | Tubulin/FtsZ family protein | tubulin alpha-4 chain<|>tubulin alpha-2 chain	00097; 00097; 00097						ü																							EDAANNFAR	251.356	251.356	1	8.07119e+06	High		N5(Deamidated): 99.88	N5(Deamidated)	55	0	2	HCD	504.723	1008.44	0.368804	0	33.77	-60	15905	20220704_E3_RSLC1_Clavel_Dagdas_GMI_ID793_onbead_dig_30per_6_mcherry_ATG8A_mock_mut.raw
85359		p999; p999_x000D_; cont_P00029	GFP | mcherry<|>mCherry mCherry	00002; 00002						ü																							VSKGEEDNMAIIK	507.67	507.67	1	7.14361e+08	High		M9(Oxidation): 100	M9(Oxidation)	108	1	3	HCD	483.913	1449.73	-0.22873	0	33.7588	-60	15899	20220704_E3_RSLC1_Clavel_Dagdas_GMI_ID793_onbead_dig_30per_6_mcherry_ATG8A_mock_mut.raw
85360		AT3G48140.1	B12D protein	00046						ü																							AAGILDNHAEGEK	310.654	310.654	1	4.31004e+06	High				128	0	2	HCD	662.827	1324.65	-1.5136	46.9361	33.7528	-45	15896	20220704_E3_RSLC1_Clavel_Dagdas_GMI_ID793_onbead_dig_30per_6_mcherry_ATG8A_mock_mut.raw
85361		AT2G20760.1	Clathrin light chain protein	00307						ü																							DASVETAKPDAAASGEGEK	606.88	606.88	1	5.70966e+07	High				241	1	2	HCD	916.928	1832.85	-0.67246	0	33.7472	-45	15893	20220704_E3_RSLC1_Clavel_Dagdas_GMI_ID793_onbead_dig_30per_6_mcherry_ATG8A_mock_mut.raw
85362		AT3G14067.1	Subtilase family protein	00597						ü																							SSNSFIHGAGHVDPNK	448.968	448.968	1	7.97289e+07	High				169	0	3	HCD	556.269	1666.79	-0.620869	2.3506	33.7435	-45	15891	20220704_E3_RSLC1_Clavel_Dagdas_GMI_ID793_onbead_dig_30per_6_mcherry_ATG8A_mock_mut.raw
85363		AT1G67700.2	unknown protein; FUNCTIONS IN: molecular_function unknown; INVOLVED IN: biological_process unknown; LOCATED IN: chloroplast, chloroplast envelope; EXPRESSED IN: 22 plant structures; EXPRESSED DURING: 13 growth stages; Has 49 Blast hits to 49 proteins in 20 species: Archae - 0; Bacteria - 0; Metazoa - 0; Fungi - 0; Plants - 44; Viruses - 0; Other Eukaryotes - 5 (source: NCBI BLink).	00165						ü																							LVENGNMR	187.435	187.435	1	7.85377e+06	High	X	N4(Deamidated): 100	N4(Deamidated)	60	0	2	HCD	467.227	933.446	0.222958	0	33.7267	-60	15882	20220704_E3_RSLC1_Clavel_Dagdas_GMI_ID793_onbead_dig_30per_6_mcherry_ATG8A_mock_mut.raw
85364		AT5G52580.1	RabGAP/TBC domain-containing protein	00279						ü																							RWNNQPVHSYPEK	316.127	316.127	1	3.59588e+08	High				185	1	3	HCD	552.272	1654.8	-4.88323	46.5106	33.7248	-60	15881	20220704_E3_RSLC1_Clavel_Dagdas_GMI_ID793_onbead_dig_30per_6_mcherry_ATG8A_mock_mut.raw
85365		AT4G10340.1	light harvesting complex of photosystem II 5	00062						ü																							WYGPDRR	155.442	155.442	1	1.93174e+07	High				45	1	2	HCD	475.235	949.463	-0.924472	22.5875	33.7188	-45	15878	20220704_E3_RSLC1_Clavel_Dagdas_GMI_ID793_onbead_dig_30per_6_mcherry_ATG8A_mock_mut.raw
85366		AT3G14067.1	Subtilase family protein	00597						ü																							SSNSFIHGAGHVDPNK	285.944	285.944	1	1.14771e+08	High				169	0	4	HCD	417.454	1666.79	-0.481901	12.4175	33.7151	-45	15876	20220704_E3_RSLC1_Clavel_Dagdas_GMI_ID793_onbead_dig_30per_6_mcherry_ATG8A_mock_mut.raw
85367		AT3G08530.1	Clathrin, heavy chain	00973						ü																							VLDENNDYRR	284.859	284.859	1	8.54195e+07	Medium		N6(Deamidated): 100	N6(Deamidated)	105	1	2	HCD	647.806	1294.6	2.03454	1.38416	33.712	-45	15874	20220704_E3_RSLC1_Clavel_Dagdas_GMI_ID793_onbead_dig_30per_6_mcherry_ATG8A_mock_mut.raw
85368	ü	cont_P15636	Protease 1 OS=Achromobacter lyticus PE=1 SV=1	00287						ü																							APNTPASGANGDGSMSQTQSGSTVK	405.147	405.147	1	1.43589e+10	High	X	N10(Deamidated): 100	N10(Deamidated)	272	0	3	HCD	784.351	2351.04	-1.84432	0	33.6818	-45	15858	20220704_E3_RSLC1_Clavel_Dagdas_GMI_ID793_onbead_dig_30per_6_mcherry_ATG8A_mock_mut.raw
85369		AT4G13670.1	plastid transcriptionally active 5	00285						ü																							DQSDREVDVTQNR	418.989	418.989	1	2.19623e+08	High				187	1	2	HCD	781.364	1561.72	0.0289769	0	33.6743	-45	15854	20220704_E3_RSLC1_Clavel_Dagdas_GMI_ID793_onbead_dig_30per_6_mcherry_ATG8A_mock_mut.raw
85370		AT4G34660.1	SH3 domain-containing protein	00159						ü																							MRQEAEAQATEVAR	249.143	249.143	1	2.80625e+06	High				172	1	3	HCD	530.595	1589.77	-0.166078	84.7427	33.6601	-60	15848	20220704_E3_RSLC1_Clavel_Dagdas_GMI_ID793_onbead_dig_30per_6_mcherry_ATG8A_mock_mut.raw
85371		AT3G11130.1	Clathrin, heavy chain	00973						ü																							VLTEENEYRR	262.728	262.728	1	1.20406e+09	High				79	1	3	HCD	436.889	1308.65	-0.39714	0.27694	33.654	-60	15844	20220704_E3_RSLC1_Clavel_Dagdas_GMI_ID793_onbead_dig_30per_6_mcherry_ATG8A_mock_mut.raw
85372		AT5G11880.1	Pyridoxal-dependent decarboxylase family protein	00475						ü																							HAETFDDHLR	235.638	235.638	1	3.23616e+06	Medium				111	0	3	HCD	414.192	1240.56	-6.98534	57.3918	33.6406	-45	15837	20220704_E3_RSLC1_Clavel_Dagdas_GMI_ID793_onbead_dig_30per_6_mcherry_ATG8A_mock_mut.raw
85373		AT3G16640.1	translationally controlled tumor protein	00076						ü																							LQEQPTYDK	236.749	236.749	1	3.3443e+07	High				84	0	2	HCD	561.277	1121.55	0.292807	53.4227	33.6387	-45	15836	20220704_E3_RSLC1_Clavel_Dagdas_GMI_ID793_onbead_dig_30per_6_mcherry_ATG8A_mock_mut.raw
85374		AT5G11880.1	Pyridoxal-dependent decarboxylase family protein	00475						ü																							HAETFDDHLR	393.109	393.109	1	2.59313e+06	High				105	0	3	HCD	414.195	1240.57	0.173477	46.55	33.6275	-60	15830	20220704_E3_RSLC1_Clavel_Dagdas_GMI_ID793_onbead_dig_30per_6_mcherry_ATG8A_mock_mut.raw
85375	ü	cont_P15636	Protease 1 OS=Achromobacter lyticus PE=1 SV=1	00287						ü																							APNTPASGANGDGSMSQTQSGSTVK	407.326	407.326	1	6.72628e+07	High		N10(Deamidated): 100	N10(Deamidated)	272	0	3	HCD	784.351	2351.04	-1.84346	6.69916	33.6256	-60	15829	20220704_E3_RSLC1_Clavel_Dagdas_GMI_ID793_onbead_dig_30per_6_mcherry_ATG8A_mock_mut.raw
85376		AT3G08530.1; AT3G11130.1	Clathrin, heavy chain | Clathrin, heavy chain	01516; 01516						ü																							HELVEMR	355.126	355.126	1	1.38833e+09	High		M6(Oxidation): 100	M6(Oxidation)	54	0	2	HCD	465.229	929.451	0.0625293	17.863	33.6238	-60	15828	20220704_E3_RSLC1_Clavel_Dagdas_GMI_ID793_onbead_dig_30per_6_mcherry_ATG8A_mock_mut.raw
85377		p999_x000D_; cont_P00029	mcherry<|>mCherry mCherry	00226						ü																							HSTGGMDELYK	556.131	556.131	1	3.79394e+09	High		M6(Oxidation): 100	M6(Oxidation)	64	0	2	HCD	627.277	1253.55	-0.0252198	0	33.6201	-60	15826	20220704_E3_RSLC1_Clavel_Dagdas_GMI_ID793_onbead_dig_30per_6_mcherry_ATG8A_mock_mut.raw
85378		AT3G08530.1; AT3G11130.1	Clathrin, heavy chain | Clathrin, heavy chain	01516; 01516						ü																							HELVEMR	356.397	356.397	1	1.38833e+09	High		M6(Oxidation): 100	M6(Oxidation)	60	0	2	HCD	465.23	929.452	1.31147	0	33.5965	-60	15814	20220704_E3_RSLC1_Clavel_Dagdas_GMI_ID793_onbead_dig_30per_6_mcherry_ATG8A_mock_mut.raw
85379		AT4G21980	ATG8A OS=Arabidopsis thaliana (Thale cress)	00081						ü																							AGQSDVPDIDKK	381.201	381.201	1	1.39968e+08	High				94	1	2	HCD	636.825	1272.64	-0.48919	0	33.586	-60	15808	20220704_E3_RSLC1_Clavel_Dagdas_GMI_ID793_onbead_dig_30per_6_mcherry_ATG8A_mock_mut.raw
85380		AT5G43900.3	myosin 2	01103						ü																							IMHQQTISTPVR	385.186	385.186	1	5.33137e+06	High		M2(Oxidation): 100	M2(Oxidation)	78	0	2	HCD	713.877	1426.75	0.117758	25.6037	33.5819	-45	15806	20220704_E3_RSLC1_Clavel_Dagdas_GMI_ID793_onbead_dig_30per_6_mcherry_ATG8A_mock_mut.raw
85381		AT4G21980	ATG8A OS=Arabidopsis thaliana (Thale cress)	00081						ü																							AGQSDVPDIDKK	248.899	248.899	1	7.32371e+08	High				97	1	2	HCD	636.826	1272.64	0.758729	0	33.5684	-75	15799	20220704_E3_RSLC1_Clavel_Dagdas_GMI_ID793_onbead_dig_30per_6_mcherry_ATG8A_mock_mut.raw
85382		AT3G11130.1	Clathrin, heavy chain	00973						ü																							VLTEENEYRR	227.701	227.701	1	4.13635e+06	High				79	1	2	HCD	654.831	1308.65	-0.221825	54.9265	33.5588	-60	15794	20220704_E3_RSLC1_Clavel_Dagdas_GMI_ID793_onbead_dig_30per_6_mcherry_ATG8A_mock_mut.raw
85383		AT4G13670.1	plastid transcriptionally active 5	00093						ü																							IQSLESR	235.728	235.728	1	2.76666e+06	High		Q2(Deamidated): 100	Q2(Deamidated)	74	0	2	HCD	417.222	833.436	-0.417321	0	33.5517	-60	15790	20220704_E3_RSLC1_Clavel_Dagdas_GMI_ID793_onbead_dig_30per_6_mcherry_ATG8A_mock_mut.raw
85384		AT3G14240.1	Subtilase family protein	00710						ü																							GTTVTVEPEK	228.383	228.383	1	3.62805e+08	High				66	0	2	HCD	530.779	1060.55	-0.39906	50.6698	33.5382	-45	15783	20220704_E3_RSLC1_Clavel_Dagdas_GMI_ID793_onbead_dig_30per_6_mcherry_ATG8A_mock_mut.raw
85385		AT4G21980	ATG8A OS=Arabidopsis thaliana (Thale cress)	00081						ü																							AGQSDVPDIDKK	353.186	353.186	1	7.14707e+08	High				97	1	2	HCD	636.825	1272.64	0.0871402	0	33.5326	-45	15780	20220704_E3_RSLC1_Clavel_Dagdas_GMI_ID793_onbead_dig_30per_6_mcherry_ATG8A_mock_mut.raw
85386	ü	cont_P15636	Protease 1 OS=Achromobacter lyticus PE=1 SV=1	00287						ü																							APNTPASGANGDGSMSQTQSGSTVK	637.502	637.502	1	2.40163e+09	High		M15(Oxidation): 100	M15(Oxidation)	235	0	3	HCD	789.356	2366.05	-0.074934	0	33.5307	-45	15779	20220704_E3_RSLC1_Clavel_Dagdas_GMI_ID793_onbead_dig_30per_6_mcherry_ATG8A_mock_mut.raw
85387		p999; p999_x000D_; cont_P00029	GFP | mcherry<|>mCherry mCherry	00002; 00002						ü																							VSKGEEDNMAIIK	580.081	580.081	1	2.03276e+08	High		M9(Oxidation): 100	M9(Oxidation)	105	1	2	HCD	725.366	1449.73	0.079632	4.89584	33.4982	-45	15763	20220704_E3_RSLC1_Clavel_Dagdas_GMI_ID793_onbead_dig_30per_6_mcherry_ATG8A_mock_mut.raw
85388		AT3G11130.1	Clathrin, heavy chain	00973						ü																							VLTEENEYRR	298.602	298.602	1	7.75011e+07	High				87	1	2	HCD	654.831	1308.66	0.711891	0	33.4963	-45	15762	20220704_E3_RSLC1_Clavel_Dagdas_GMI_ID793_onbead_dig_30per_6_mcherry_ATG8A_mock_mut.raw
85389		AT5G52580.1	RabGAP/TBC domain-containing protein	00279						ü																							RWNNQPVHSYPEK	269.211	269.211	1	8.5509e+07	High				189	1	4	HCD	414.458	1654.81	-0.128832	31.5519	33.454	-45	15739	20220704_E3_RSLC1_Clavel_Dagdas_GMI_ID793_onbead_dig_30per_6_mcherry_ATG8A_mock_mut.raw
85390		AT1G29041.1	unknown protein; FUNCTIONS IN: molecular_function unknown; INVOLVED IN: biological_process unknown; LOCATED IN: cellular_component unknown; Has 4 Blast hits to 4 proteins in 2 species: Archae - 0; Bacteria - 0; Metazoa - 2; Fungi - 0; Plants - 2; Viruses - 0; Other Eukaryotes - 0 (source: NCBI BLink).	00118						ü																							QSDVPLESAAK	180.264	180.264	1	2.76006e+08	High			N-Term(Gln->pyro-Glu)	92	0	2	HCD	564.28	1127.55	-3.86449	33.114	33.4468	-75	15735	20220704_E3_RSLC1_Clavel_Dagdas_GMI_ID793_onbead_dig_30per_6_mcherry_ATG8A_mock_mut.raw
85391		AT1G13930.2_x000D_; AT1G13930.1_x000D_; AT1G13930.3	Involved in response to salt stress. Knockout mutants are hypersensitive to salt stress.<|>Involved in response to salt stress. Knockout mutants are hypersensitive to salt stress.<|>Involved in response to salt stress. Knockout mutants are hypersensitive to salt stress.	00046						ü																							VVAEAAQAAAR	333.553	333.553	1	7.11053e+06	High				47	0	2	HCD	528.793	1056.58	-0.721013	0	33.4367	-60	15729	20220704_E3_RSLC1_Clavel_Dagdas_GMI_ID793_onbead_dig_30per_6_mcherry_ATG8A_mock_mut.raw
85392		AT2G27030.3	calmodulin 5	00079; 00079						ü																							DTDSEEELK	168.851	168.851	1	2.17425e+07	High				82	0	2	HCD	533.233	1065.46	0.73255	60.4976	33.4348	-60	15728	20220704_E3_RSLC1_Clavel_Dagdas_GMI_ID793_onbead_dig_30per_6_mcherry_ATG8A_mock_mut.raw
85393		AT1G29041.1	unknown protein; FUNCTIONS IN: molecular_function unknown; INVOLVED IN: biological_process unknown; LOCATED IN: cellular_component unknown; Has 4 Blast hits to 4 proteins in 2 species: Archae - 0; Bacteria - 0; Metazoa - 2; Fungi - 0; Plants - 2; Viruses - 0; Other Eukaryotes - 0 (source: NCBI BLink).	00118						ü																							QSDVPLESAAK	202.643	202.643	1	2.9522e+07	High				59	0	2	HCD	572.8	1144.59	6.7364	34.0114	33.4165	-45	15718	20220704_E3_RSLC1_Clavel_Dagdas_GMI_ID793_onbead_dig_30per_6_mcherry_ATG8A_mock_mut.raw
85394		AT1G62040.2	Ubiquitin-like superfamily protein	00054						ü																							SDVPNIDKK	179.888	179.888	1	2.34949e+08	High		N5(Deamidated): 100	N5(Deamidated)	64	1	2	HCD	508.767	1016.53	0.827757	63.027	33.4145	-45	15717	20220704_E3_RSLC1_Clavel_Dagdas_GMI_ID793_onbead_dig_30per_6_mcherry_ATG8A_mock_mut.raw
85395		AT5G43900.3	myosin 2	01103						ü																							IMHQQTISTPVR	446.047	446.047	1	4.3909e+07	High		M2(Oxidation): 100	M2(Oxidation)	89	0	3	HCD	476.254	1426.75	-0.274061	4.34101	33.4127	-45	15716	20220704_E3_RSLC1_Clavel_Dagdas_GMI_ID793_onbead_dig_30per_6_mcherry_ATG8A_mock_mut.raw
85396		AT2G20760.1	Clathrin light chain protein	00326						ü																							PVAVTEAEGTK	343.075	343.075	1	1.0184e+07	High				70	0	2	HCD	551.293	1101.58	0.211015	7.43434	33.4108	-45	15715	20220704_E3_RSLC1_Clavel_Dagdas_GMI_ID793_onbead_dig_30per_6_mcherry_ATG8A_mock_mut.raw
85397		AT4G02770.1; AT1G03130.1	photosystem I subunit D-1 | photosystem I subunit D-2	00176; 00180						ü																							EGVGLNMR	228.482	228.482	1	1.84095e+06	High		M7(Oxidation): 100	M7(Oxidation)	42	0	2	HCD	446.221	891.435	-0.694063	49.9503	33.384	-45	15701	20220704_E3_RSLC1_Clavel_Dagdas_GMI_ID793_onbead_dig_30per_6_mcherry_ATG8A_mock_mut.raw
85398		AT3G52590.1_x000D_; AT2G36170.1; AT1G31340.1	ubiquitin extension protein 1<|>Ubiquitin supergroup;Ribosomal protein L40e | related to ubiquitin 1	00034; 00034						ü																							EGIPPDQQR	244.974	244.974	1	1.42608e+09	High				84	0	2	HCD	520.262	1039.52	0.701852	0	33.3728	-45	15695	20220704_E3_RSLC1_Clavel_Dagdas_GMI_ID793_onbead_dig_30per_6_mcherry_ATG8A_mock_mut.raw
85399		AT4G03280.1	photosynthetic electron transfer C	00128						ü																							TLTQGLK	168.265	168.265	1	3.15332e+07	High				16	0	2	HCD	380.733	760.458	2.69298	28.4039	33.3596	-60	15688	20220704_E3_RSLC1_Clavel_Dagdas_GMI_ID793_onbead_dig_30per_6_mcherry_ATG8A_mock_mut.raw
85400		AT1G29041.1	unknown protein; FUNCTIONS IN: molecular_function unknown; INVOLVED IN: biological_process unknown; LOCATED IN: cellular_component unknown; Has 4 Blast hits to 4 proteins in 2 species: Archae - 0; Bacteria - 0; Metazoa - 2; Fungi - 0; Plants - 2; Viruses - 0; Other Eukaryotes - 0 (source: NCBI BLink).	00118						ü																							QSDVPLESAAK	207.537	207.537	1	3.94332e+07	High				89	0	2	HCD	572.796	1144.59	0.551669	11.0368	33.3521	-60	15684	20220704_E3_RSLC1_Clavel_Dagdas_GMI_ID793_onbead_dig_30per_6_mcherry_ATG8A_mock_mut.raw
85401	ü	cont_P15636	Protease 1 OS=Achromobacter lyticus PE=1 SV=1	00287						ü																							APNTPASGANGDGSMSQTQSGSTVK	614.136	614.136	1	7.05541e+09	High		M15(Oxidation): 100	M15(Oxidation)	231	0	3	HCD	789.356	2366.05	0.0829061	0	33.3484	-60	15682	20220704_E3_RSLC1_Clavel_Dagdas_GMI_ID793_onbead_dig_30per_6_mcherry_ATG8A_mock_mut.raw
85402		AT4G01850.1_x000D_; AT4G01850.2	S-adenosylmethionine synthetase 2<|>S-adenosylmethionine synthetase 2	00061						ü																							ATIDYEK	161.885	161.885	1	9.68086e+06	High				33	0	2	HCD	420.211	839.415	0.781091	74.5409	33.344	-45	15680	20220704_E3_RSLC1_Clavel_Dagdas_GMI_ID793_onbead_dig_30per_6_mcherry_ATG8A_mock_mut.raw
85403		AT5G45510.1	Leucine-rich repeat (LRR) family protein	00290						ü																							KEDTDGEDEIR	288.339	288.339	1	9.05648e+07	High		T4(Phospho): 100	T4(Phospho)	74	1	2	HCD	693.774	1386.54	-0.320735	0	33.3364	-45	15676	20220704_E3_RSLC1_Clavel_Dagdas_GMI_ID793_onbead_dig_30per_6_mcherry_ATG8A_mock_mut.raw
85404		AT4G30190.2; AT2G18960.1	H(+)-ATPase 2 | H(+)-ATPase 1	00031; 00031						ü																							EGLTTQEGEDR	317.766	317.766	1	6.68871e+06	High				129	0	2	HCD	617.781	1234.55	0.148833	6.66167	33.3346	-45	15675	20220704_E3_RSLC1_Clavel_Dagdas_GMI_ID793_onbead_dig_30per_6_mcherry_ATG8A_mock_mut.raw
85405		AT4G21980	ATG8A OS=Arabidopsis thaliana (Thale cress)	00081						ü																							AGQSDVPDIDKK	310.27	310.27	1	5.27062e+09	High				97	1	3	HCD	424.886	1272.64	0.439922	0.214434	33.3131	-60	15664	20220704_E3_RSLC1_Clavel_Dagdas_GMI_ID793_onbead_dig_30per_6_mcherry_ATG8A_mock_mut.raw
85406	ü	cont_P04264	Keratin, type II cytoskeletal 1 OS=Homo sapiens GN=KRT1 PE=1 SV=6	00290						ü																							DVDGAYMTK	354.731	354.731	1	5.44113e+07	High		M7(Oxidation): 100	M7(Oxidation)	53	0	2	HCD	508.224	1015.44	0.190386	21.6498	33.309	-45	15662	20220704_E3_RSLC1_Clavel_Dagdas_GMI_ID793_onbead_dig_30per_6_mcherry_ATG8A_mock_mut.raw
85407		AT2G05520.1	glycine-rich protein 3	00106						ü																							QGGGGSGGSYCR	291.127	291.127	1	1.17431e+07	High			C11(Methylthio)	41	0	2	HCD	566.219	1131.43	0.1268	0	33.3071	-45	15661	20220704_E3_RSLC1_Clavel_Dagdas_GMI_ID793_onbead_dig_30per_6_mcherry_ATG8A_mock_mut.raw
85408		AT4G35450.5	ankyrin repeat-containing protein 2	00327						ü																							TPIDVAK	206.847	206.847	1	1.47862e+07	High				17	0	2	HCD	372.219	743.43	-0.0129396	51.2716	33.2996	-45	15657	20220704_E3_RSLC1_Clavel_Dagdas_GMI_ID793_onbead_dig_30per_6_mcherry_ATG8A_mock_mut.raw
85409		AT3G12580.1; AT5G02490.1; AT3G09440.1_x000D_; AT3G09440.2; AT5G02500.1	heat shock protein 70 | Heat shock protein 70 (Hsp 70) family protein | Heat shock protein 70 (Hsp 70) family protein<|>Heat shock protein 70 (Hsp 70) family protein | heat shock cognate protein 70-1	00319; 00319; 00319; 00319						ü																							CMEPVEK	160.512	160.512	1	1.29685e+08	High		M2(Oxidation): 100	C1(Methylthio); M2(Oxidation)	18	0	2	HCD	449.179	897.352	0.0802761	62.0271	33.2895	-60	15652	20220704_E3_RSLC1_Clavel_Dagdas_GMI_ID793_onbead_dig_30per_6_mcherry_ATG8A_mock_mut.raw
85410	ü	cont_P04264	Keratin, type II cytoskeletal 1 OS=Homo sapiens GN=KRT1 PE=1 SV=6	00290						ü																							DVDGAYMTK	317.496	317.496	1	7.97377e+07	High		M7(Oxidation): 100	M7(Oxidation)	41	0	2	HCD	508.224	1015.44	0.130638	33.0413	33.2857	-60	15650	20220704_E3_RSLC1_Clavel_Dagdas_GMI_ID793_onbead_dig_30per_6_mcherry_ATG8A_mock_mut.raw
85411		AT4G01850.1_x000D_; AT4G01850.2	S-adenosylmethionine synthetase 2<|>S-adenosylmethionine synthetase 2	00061						ü																							ATIDYEK	172.057	172.057	1	7.70005e+06	High				33	0	2	HCD	420.211	839.414	-0.599513	50.0532	33.282	-60	15648	20220704_E3_RSLC1_Clavel_Dagdas_GMI_ID793_onbead_dig_30per_6_mcherry_ATG8A_mock_mut.raw
85412		AT5G52580.1	RabGAP/TBC domain-containing protein	00157						ü																							QHVFLAR	194.963	194.963	1	1.37488e+07	High				20	0	2	HCD	435.751	870.494	-0.0287727	54.0499	33.2801	-60	15647	20220704_E3_RSLC1_Clavel_Dagdas_GMI_ID793_onbead_dig_30per_6_mcherry_ATG8A_mock_mut.raw
85413		AT2G20760.1	Clathrin light chain protein	00326						ü																							PVAVTEAEGTK	324.458	324.458	1	2.69367e+08	High				60	0	2	HCD	551.293	1101.58	-0.00842574	0	33.2783	-60	15646	20220704_E3_RSLC1_Clavel_Dagdas_GMI_ID793_onbead_dig_30per_6_mcherry_ATG8A_mock_mut.raw
85414		AT1G09010.1	glycoside hydrolase family 2 protein	00831						ü																							NVVQEDEK	217.044	217.044	1	8.6022e+06	High		N1(Deamidated): 100	N1(Deamidated)	73	0	2	HCD	481.227	961.446	-1.07344	40.7122	33.2704	-45	15642	20220704_E3_RSLC1_Clavel_Dagdas_GMI_ID793_onbead_dig_30per_6_mcherry_ATG8A_mock_mut.raw
85415		AT2G39730.1	rubisco activase	00352						ü																							VYDDEVR	156.983	156.983	1	2.17397e+08	High				45	0	2	HCD	448.212	895.416	0.385406	72.1421	33.2648	-45	15639	20220704_E3_RSLC1_Clavel_Dagdas_GMI_ID793_onbead_dig_30per_6_mcherry_ATG8A_mock_mut.raw
85416		AT1G49600.1	RNA-binding protein 47A	00245						ü																							VVIDSNTGR	159.514	159.514	1	1.53813e+06	Medium				93	0	2	HCD	480.758	960.508	-2.66902	0	33.2225	-75	15618	20220704_E3_RSLC1_Clavel_Dagdas_GMI_ID793_onbead_dig_30per_6_mcherry_ATG8A_mock_mut.raw
85417		AT5G55220.1	trigger factor type chaperone family protein	00382						ü																							EVEETLAK	155.712	155.712	1	2.7244e+06	Medium				48	0	2	HCD	459.742	918.477	-0.567123	77.0773	33.1711	-75	15592	20220704_E3_RSLC1_Clavel_Dagdas_GMI_ID793_onbead_dig_30per_6_mcherry_ATG8A_mock_mut.raw
85418		AT2G40060.1	Clathrin light chain protein	00096						ü																							RQNAIQLEEK	236.746	236.746	1	0	Unknown		Q6(Deamidated): 100	Q6(Deamidated)	83	1	2	HCD	615.328	1229.65	-0.527276	0	33.167	-60	15590	20220704_E3_RSLC1_Clavel_Dagdas_GMI_ID793_onbead_dig_30per_6_mcherry_ATG8A_mock_mut.raw
85419		AT5G45900.1	ThiF family protein	00392						ü																							VAMSNPVR	212.716	212.716	1	2.98205e+08	High		M3(Oxidation): 100	M3(Oxidation)	84	0	2	HCD	445.231	889.454	-2.39438	46.1402	33.1652	-60	15589	20220704_E3_RSLC1_Clavel_Dagdas_GMI_ID793_onbead_dig_30per_6_mcherry_ATG8A_mock_mut.raw
85420		AT1G27090.1	glycine-rich protein	00048						ü																							EQEEVLR	166.58	166.58	1	2.88204e+06	Medium				32	0	2	HCD	451.733	902.459	1.59497	0	33.1595	-60	15586	20220704_E3_RSLC1_Clavel_Dagdas_GMI_ID793_onbead_dig_30per_6_mcherry_ATG8A_mock_mut.raw
85421		AT5G54770.1	thiazole biosynthetic enzyme, chloroplast (ARA6) (THI1) (THI4)	00310						ü																							AGQLALK	261.274	261.274	1	5.08181e+06	High				10	0	2	HCD	350.721	700.434	-1.62899	0	33.1577	-60	15585	20220704_E3_RSLC1_Clavel_Dagdas_GMI_ID793_onbead_dig_30per_6_mcherry_ATG8A_mock_mut.raw
85422		AT5G45510.1	Leucine-rich repeat (LRR) family protein	00922						ü																							IEGSFEK	171.744	171.744	1	1.12251e+08	High				28	0	2	HCD	405.205	809.403	-0.931934	9.50545	33.1558	-60	15584	20220704_E3_RSLC1_Clavel_Dagdas_GMI_ID793_onbead_dig_30per_6_mcherry_ATG8A_mock_mut.raw
85423		AT2G01600.1	ENTH/ANTH/VHS superfamily protein	00039						ü																							ATNHVECPPK	158.856	158.856	1	1.3915e+07	High			C7(Methylthio)	93	0	3	HCD	381.176	1141.51	-0.126318	54.1175	33.1517	-45	15582	20220704_E3_RSLC1_Clavel_Dagdas_GMI_ID793_onbead_dig_30per_6_mcherry_ATG8A_mock_mut.raw
85424		AT5G09810.1; AT3G53750.1_x000D_; AT2G37620.1_x000D_; AT2G37620.2	actin 7 | actin 3<|>actin 1<|>actin 1	00042; 00042						ü																							HTGVMVGMGQK	292.032	292.032	1	1.62085e+06	High				51	0	2	HCD	572.785	1144.56	2.57445	0	33.1461	-45	15579	20220704_E3_RSLC1_Clavel_Dagdas_GMI_ID793_onbead_dig_30per_6_mcherry_ATG8A_mock_mut.raw
85425		AT4G23850.1	AMP-dependent synthetase and ligase family protein	00261						ü																							SANEALTVK	210.034	210.034	1	1.76059e+06	High				70	0	2	HCD	466.756	932.504	-0.353671	0	33.1326	-75	15572	20220704_E3_RSLC1_Clavel_Dagdas_GMI_ID793_onbead_dig_30per_6_mcherry_ATG8A_mock_mut.raw
85426		AT4G21980	ATG8A OS=Arabidopsis thaliana (Thale cress)	00081						ü																							AGQSDVPDIDKK	315.363	315.363	1	1.82543e+11	High				95	1	3	HCD	424.886	1272.64	-0.635799	0.0571437	33.127	-75	15569	20220704_E3_RSLC1_Clavel_Dagdas_GMI_ID793_onbead_dig_30per_6_mcherry_ATG8A_mock_mut.raw
85427		AT1G79340.1	metacaspase 4	00238						ü																							QQTGNDNIEVGK	157.836	157.836	1	3.75525e+06	High	X			124	0	2	HCD	651.818	1302.63	0.947013	0	33.1056	-45	15558	20220704_E3_RSLC1_Clavel_Dagdas_GMI_ID793_onbead_dig_30per_6_mcherry_ATG8A_mock_mut.raw
85428		AT1G16350.1	Aldolase-type TIM barrel family protein	00148						ü																							SEWSSMK	277.582	277.582	1	4.59975e+08	High		M6(Oxidation): 100	M6(Oxidation)	52	0	2	HCD	435.686	870.365	-0.987741	6.7843	33.0963	-45	15553	20220704_E3_RSLC1_Clavel_Dagdas_GMI_ID793_onbead_dig_30per_6_mcherry_ATG8A_mock_mut.raw
85429		AT4G21980	ATG8A OS=Arabidopsis thaliana (Thale cress)	00081						ü																							AGQSDVPDIDKK	254.748	254.748	1	7.32371e+08	High				96	1	2	HCD	636.826	1272.64	1.34185	0	33.0907	-75	15551	20220704_E3_RSLC1_Clavel_Dagdas_GMI_ID793_onbead_dig_30per_6_mcherry_ATG8A_mock_mut.raw
85430		AT4G13670.1	plastid transcriptionally active 5	00093						ü																							IQSLESR	181.186	181.186	1	1.33756e+09	High				71	0	2	HCD	416.729	832.451	-1.65057	42.2246	33.0869	-75	15549	20220704_E3_RSLC1_Clavel_Dagdas_GMI_ID793_onbead_dig_30per_6_mcherry_ATG8A_mock_mut.raw
85431		AT5G45510.1	Leucine-rich repeat (LRR) family protein	00922						ü																							IEGSFEK	186.203	186.203	1	6.93131e+07	High				28	0	2	HCD	405.205	809.403	-0.779875	5.97415	33.0832	-75	15547	20220704_E3_RSLC1_Clavel_Dagdas_GMI_ID793_onbead_dig_30per_6_mcherry_ATG8A_mock_mut.raw
85432	ü	cont_P04259; cont_P02538; cont_P13647	Keratin, type II cytoskeletal 6B OS=Homo sapiens GN=KRT6B PE=1 SV=5 | Keratin, type II cytoskeletal 6A OS=Homo sapiens GN=KRT6A PE=1 SV=3 | Keratin, type II cytoskeletal 5 OS=Homo sapiens GN=KRT5 PE=1 SV=3	00233; 00233; 00233; 00238						ü																							GRLDSELR	240.371	240.371	1	2.42603e+06	High				64	1	2	HCD	473.26	945.513	1.41636	50.4994	33.0753	-60	15543	20220704_E3_RSLC1_Clavel_Dagdas_GMI_ID793_onbead_dig_30per_6_mcherry_ATG8A_mock_mut.raw
85433		AT3G12780.1	phosphoglycerate kinase 1	00418						ü																							LAELSEK	226.299	226.299	1	1.11325e+07	High				37	0	2	HCD	395.22	789.433	-2.7047	0	33.0734	-60	15542	20220704_E3_RSLC1_Clavel_Dagdas_GMI_ID793_onbead_dig_30per_6_mcherry_ATG8A_mock_mut.raw
85434		AT2G26080.1	glycine decarboxylase P-protein 2	00965						ü																							GNADPNNNVLK	192.106	192.106	1	1.92408e+06	High				97	0	2	HCD	578.292	1155.58	1.32576	25.3099	33.0635	-45	15537	20220704_E3_RSLC1_Clavel_Dagdas_GMI_ID793_onbead_dig_30per_6_mcherry_ATG8A_mock_mut.raw
85435		AT1G62390.1	Octicosapeptide/Phox/Bem1p (PB1) domain-containing protein / tetratricopeptide repeat (TPR)-containing protein	00526						ü																							RIPLDESAGK	287.894	287.894	1	1.03599e+06	High				51	1	2	HCD	543.301	1085.59	-1.01769	0	33.0482	-75	15529	20220704_E3_RSLC1_Clavel_Dagdas_GMI_ID793_onbead_dig_30per_6_mcherry_ATG8A_mock_mut.raw
85436		AT1G29041.1	unknown protein; FUNCTIONS IN: molecular_function unknown; INVOLVED IN: biological_process unknown; LOCATED IN: cellular_component unknown; Has 4 Blast hits to 4 proteins in 2 species: Archae - 0; Bacteria - 0; Metazoa - 2; Fungi - 0; Plants - 2; Viruses - 0; Other Eukaryotes - 0 (source: NCBI BLink).	00118						ü																							QSDVPLESAAK	160.399	160.399	1	1.51099e+09	High				89	0	2	HCD	572.796	1144.58	0.237179	0	33.0464	-75	15528	20220704_E3_RSLC1_Clavel_Dagdas_GMI_ID793_onbead_dig_30per_6_mcherry_ATG8A_mock_mut.raw
85437		AT3G08530.1; AT3G11130.1	Clathrin, heavy chain | Clathrin, heavy chain	00998; 00998						ü																							SPEQVSAAVK	364.342	364.342	1	1.11217e+09	High				62	0	2	HCD	508.275	1015.54	-0.0618208	3.76502	33.0407	-75	15525	20220704_E3_RSLC1_Clavel_Dagdas_GMI_ID793_onbead_dig_30per_6_mcherry_ATG8A_mock_mut.raw
85438		AT1G62040.2	Ubiquitin-like superfamily protein	00054						ü																							SDVPNIDKK	220.387	220.387	1	5.00879e+07	High		N5(Deamidated): 100	N5(Deamidated)	75	1	2	HCD	508.768	1016.53	3.59648	27.8703	33.031	-60	15520	20220704_E3_RSLC1_Clavel_Dagdas_GMI_ID793_onbead_dig_30per_6_mcherry_ATG8A_mock_mut.raw
85439		AT5G14040.1	phosphate transporter 3;1	00212						ü																							GMSDGFPK	211.461	211.461	1	6.10032e+06	High		M2(Oxidation): 100	M2(Oxidation)	51	0	2	HCD	427.688	854.37	-2.00333	0	33.0137	-45	15511	20220704_E3_RSLC1_Clavel_Dagdas_GMI_ID793_onbead_dig_30per_6_mcherry_ATG8A_mock_mut.raw
85440		AT3G62600.1	DNAJ heat shock family protein	00090						ü																							YGEEGLK	192.904	192.904	1	3.78309e+06	High				24	0	2	HCD	398.198	795.388	0.116205	0	32.9936	-60	15501	20220704_E3_RSLC1_Clavel_Dagdas_GMI_ID793_onbead_dig_30per_6_mcherry_ATG8A_mock_mut.raw
85441		p999; p999_x000D_; cont_P00029	GFP | mcherry<|>mCherry mCherry	00002; 00002						ü																							VSKGEEDNMAIIK	487.223	487.223	1	7.14361e+08	High		M9(Oxidation): 100	M9(Oxidation)	108	1	3	HCD	483.913	1449.72	-0.531239	0	32.9824	-60	15495	20220704_E3_RSLC1_Clavel_Dagdas_GMI_ID793_onbead_dig_30per_6_mcherry_ATG8A_mock_mut.raw
85442	ü	cont_P35908	Keratin, type II cytoskeletal 2 epidermal OS=Homo sapiens GN=KRT2 PE=1 SV=2	00550						ü																							GGSGGGGSISGGGYGSGGGSGGR	587.467	587.467	1	1.01682e+07	High				164	0	2	HCD	871.378	1741.75	0.00553247	0	32.9729	-45	15490	20220704_E3_RSLC1_Clavel_Dagdas_GMI_ID793_onbead_dig_30per_6_mcherry_ATG8A_mock_mut.raw
85443		p999_x000D_; cont_P00029	mcherry<|>mCherry mCherry	00226						ü																							HSTGGMDELYK	304.734	304.734	1	2.42771e+08	High		M6(Oxidation): 100	M6(Oxidation)	64	0	3	HCD	418.52	1253.55	-0.316768	43.3895	32.971	-45	15489	20220704_E3_RSLC1_Clavel_Dagdas_GMI_ID793_onbead_dig_30per_6_mcherry_ATG8A_mock_mut.raw
85444		AT4G30310.2	FGGY family of carbohydrate kinase	00292						ü																							LESDSLTK	212.344	212.344	1	5.18689e+06	High				49	0	2	HCD	446.735	892.462	-0.419862	30.1294	32.9593	-75	15483	20220704_E3_RSLC1_Clavel_Dagdas_GMI_ID793_onbead_dig_30per_6_mcherry_ATG8A_mock_mut.raw
85445		AT1G79850.1	ribosomal protein S17	00089						ü																							YQAHDPDNQFK	162.638	162.638	1	2.68519e+06	High				131	0	3	HCD	454.873	1362.61	-1.22248	68.9367	32.9513	-60	15479	20220704_E3_RSLC1_Clavel_Dagdas_GMI_ID793_onbead_dig_30per_6_mcherry_ATG8A_mock_mut.raw
85446		AT5G52580.1	RabGAP/TBC domain-containing protein	00279						ü																							RWNNQPVHSYPEK	516.865	516.865	1	3.59588e+08	High				174	1	3	HCD	552.274	1654.81	0.220194	0	32.939	-60	15472	20220704_E3_RSLC1_Clavel_Dagdas_GMI_ID793_onbead_dig_30per_6_mcherry_ATG8A_mock_mut.raw
85447		AT1G79850.1	ribosomal protein S17	00089						ü																							YQAHDPDNQFK	246.976	246.976	1	6.53881e+06	High				122	0	3	HCD	454.874	1362.61	0.0544012	33.9553	32.9273	-45	15466	20220704_E3_RSLC1_Clavel_Dagdas_GMI_ID793_onbead_dig_30per_6_mcherry_ATG8A_mock_mut.raw
85448		AT4G02930.1	GTP binding Elongation factor Tu family protein	00289						ü																							IEQGVIK	158.044	158.044	1	4.33569e+06	High				33	0	2	HCD	393.74	786.472	-0.0533433	0	32.9157	-75	15460	20220704_E3_RSLC1_Clavel_Dagdas_GMI_ID793_onbead_dig_30per_6_mcherry_ATG8A_mock_mut.raw
85449		AT3G51890.1	Clathrin light chain protein	00165						ü																							FYAEADK	193.101	193.101	1	5.08075e+08	High				28	0	2	HCD	422.198	843.389	0.615994	0	32.9101	-75	15457	20220704_E3_RSLC1_Clavel_Dagdas_GMI_ID793_onbead_dig_30per_6_mcherry_ATG8A_mock_mut.raw
85450		AT2G19730.3_x000D_; AT2G19730.2_x000D_; AT2G19730.1	Ribosomal L28e protein family<|>Ribosomal L28e protein family<|>Ribosomal L28e protein family	00056						ü																							TVTIQAADK	168.405	168.405	1	3.71108e+06	High				63	0	2	HCD	473.764	946.521	0.827178	33.4172	32.9058	-60	15455	20220704_E3_RSLC1_Clavel_Dagdas_GMI_ID793_onbead_dig_30per_6_mcherry_ATG8A_mock_mut.raw
85451		AT1G56070.1	Ribosomal protein S5/Elongation factor G/III/V family protein	00021						ü																							NMSVIAHVDHGK	274.845	274.845	1	6.05847e+06	High				86	0	3	HCD	436.556	1307.65	-0.0330208	11.7104	32.8946	-60	15449	20220704_E3_RSLC1_Clavel_Dagdas_GMI_ID793_onbead_dig_30per_6_mcherry_ATG8A_mock_mut.raw
85452		AT5G17290.1	autophagy protein Apg5 family	00280						ü																							SIDDTEEADGSR	272.625	272.625	1	8.64537e+06	High				100	0	2	HCD	647.774	1294.54	0.547304	17.8308	32.8905	-45	15447	20220704_E3_RSLC1_Clavel_Dagdas_GMI_ID793_onbead_dig_30per_6_mcherry_ATG8A_mock_mut.raw
85453		AT1G78570.1	rhamnose biosynthesis 1	00364						ü																							PSQTHMVVPSQR	192.317	192.317	1	1.3443e+06	High				125	0	3	HCD	456.235	1366.69	1.36994	9.44726	32.8634	-60	15433	20220704_E3_RSLC1_Clavel_Dagdas_GMI_ID793_onbead_dig_30per_6_mcherry_ATG8A_mock_mut.raw
85454		p999_x000D_; cont_P00029	mcherry<|>mCherry mCherry	00226						ü																							HSTGGMDELYK	323.135	323.135	1	3.143e+08	High		M6(Oxidation): 100	M6(Oxidation)	64	0	3	HCD	418.52	1253.55	0.0505246	61.9264	32.854	-60	15428	20220704_E3_RSLC1_Clavel_Dagdas_GMI_ID793_onbead_dig_30per_6_mcherry_ATG8A_mock_mut.raw
85455		p999_x000D_; cont_P00029	mcherry<|>mCherry mCherry	00226						ü																							HSTGGMDELYK	616.628	616.628	1	3.79394e+09	High		M6(Oxidation): 100	M6(Oxidation)	62	0	2	HCD	627.277	1253.55	0.0855964	1.10498	32.8521	-60	15427	20220704_E3_RSLC1_Clavel_Dagdas_GMI_ID793_onbead_dig_30per_6_mcherry_ATG8A_mock_mut.raw
85456		AT4G08540.1	DNA-directed RNA polymerase II protein	00276						ü																							NSSNFGVASMESDRK	226.857	226.857	1	1.66053e+06	High		M10(Oxidation): 100	M10(Oxidation)	144	1	3	HCD	548.914	1644.73	0.0462511	14.5184	32.843	-45	15423	20220704_E3_RSLC1_Clavel_Dagdas_GMI_ID793_onbead_dig_30per_6_mcherry_ATG8A_mock_mut.raw
85457		AT5G52580.1	RabGAP/TBC domain-containing protein	00279						ü																							RWNNQPVHSYPEK	273.367	273.367	1	1.59169e+07	High				154	1	2	HCD	827.909	1654.81	1.00475	0	32.8355	-45	15419	20220704_E3_RSLC1_Clavel_Dagdas_GMI_ID793_onbead_dig_30per_6_mcherry_ATG8A_mock_mut.raw
85458		AT3G62600.1	DNAJ heat shock family protein	00090						ü																							YGEEGLK	205.551	205.551	1	1.51798e+06	High				24	0	2	HCD	398.197	795.387	-1.1854	25.4946	32.8294	-75	15416	20220704_E3_RSLC1_Clavel_Dagdas_GMI_ID793_onbead_dig_30per_6_mcherry_ATG8A_mock_mut.raw
85459		AT1G07890.2_x000D_; AT1G07890.5_x000D_; AT1G07890.4_x000D_; AT1G07890.3_x000D_; AT1G07890.1_x000D_; AT1G07890.8_x000D_; AT1G07890.7	ascorbate peroxidase 1<|>ascorbate peroxidase 1<|>ascorbate peroxidase 1<|>ascorbate peroxidase 1<|>ascorbate peroxidase 1<|>ascorbate peroxidase 1<|>ascorbate peroxidase 1	00193						ü																							ELLSGEK	169.577	169.577	1	9.02593e+06	High	X			39	0	2	HCD	388.213	775.419	-0.558341	9.92586	32.8219	-75	15412	20220704_E3_RSLC1_Clavel_Dagdas_GMI_ID793_onbead_dig_30per_6_mcherry_ATG8A_mock_mut.raw
85460		AT2G30620.1	winged-helix DNA-binding transcription factor family protein	00058						ü																							TTSSHPTYEEMIK	255.323	255.323	1	2.49024e+06	High		M11(Oxidation): 100	M11(Oxidation)	153	0	3	HCD	513.904	1539.7	-0.407406	42.2605	32.8177	-60	15410	20220704_E3_RSLC1_Clavel_Dagdas_GMI_ID793_onbead_dig_30per_6_mcherry_ATG8A_mock_mut.raw
85461		AT1G49970.1	CLP protease proteolytic subunit 1	00362						ü																							RDYDGTLAQR	261.167	261.167	1	2.33348e+06	High				92	1	2	HCD	597.797	1194.59	-0.0906308	50.8967	32.814	-60	15408	20220704_E3_RSLC1_Clavel_Dagdas_GMI_ID793_onbead_dig_30per_6_mcherry_ATG8A_mock_mut.raw
85462		AT4G21980	ATG8A OS=Arabidopsis thaliana (Thale cress)	00081						ü																							AGQSDVPDIDKK	252.603	252.603	1	1.39968e+08	High				97	1	2	HCD	636.825	1272.64	0.483589	0	32.8083	-60	15405	20220704_E3_RSLC1_Clavel_Dagdas_GMI_ID793_onbead_dig_30per_6_mcherry_ATG8A_mock_mut.raw
85463		AT3G08530.1; AT3G11130.1	Clathrin, heavy chain | Clathrin, heavy chain	01516; 01516						ü																							HELVEMR	391.637	391.637	1	1.38833e+09	High		M6(Oxidation): 100	M6(Oxidation)	54	0	2	HCD	465.229	929.451	-0.317235	0	32.8065	-60	15404	20220704_E3_RSLC1_Clavel_Dagdas_GMI_ID793_onbead_dig_30per_6_mcherry_ATG8A_mock_mut.raw
85464		AT3G45140.1	lipoxygenase 2	00227						ü																							NREEVGEFTK	270.54	270.54	1	4.62063e+06	High				83	1	2	HCD	604.799	1208.59	0.72962	71.721	32.7967	-45	15399	20220704_E3_RSLC1_Clavel_Dagdas_GMI_ID793_onbead_dig_30per_6_mcherry_ATG8A_mock_mut.raw
85465		AT1G24180.1	Thiamin diphosphate-binding fold (THDP-binding) superfamily protein	00348						ü																							EVDDAVAQAK	187.286	187.286	1	1.80356e+06	High				80	0	2	HCD	523.261	1045.51	-1.20592	0	32.7716	-60	15386	20220704_E3_RSLC1_Clavel_Dagdas_GMI_ID793_onbead_dig_30per_6_mcherry_ATG8A_mock_mut.raw
85466		AT4G09650.1	ATP synthase delta-subunit gene	00209						ü																							LIDMSVK	192.617	192.617	1	1.61654e+06	Medium		M4(Oxidation): 100	M4(Oxidation)	31	0	2	HCD	411.226	821.445	1.4755	16.3895	32.7697	-60	15385	20220704_E3_RSLC1_Clavel_Dagdas_GMI_ID793_onbead_dig_30per_6_mcherry_ATG8A_mock_mut.raw
85467		AT1G07940.1_x000D_; AT5G60390.3_x000D_; AT1G07930.1_x000D_; AT5G60390.1_x000D_; AT1G07940.2_x000D_; AT1G07920.1	GTP binding Elongation factor Tu family protein<|>GTP binding Elongation factor Tu family protein<|>GTP binding Elongation factor Tu family protein<|>GTP binding Elongation factor Tu family protein<|>GTP binding Elongation factor Tu family protein<|>GTP binding Elongation factor Tu family protein	00021						ü																							STTTGHLIYK	312.976	312.976	1	1.08866e+08	High				80	0	2	HCD	560.803	1120.6	-0.675696	0	32.7678	-60	15384	20220704_E3_RSLC1_Clavel_Dagdas_GMI_ID793_onbead_dig_30per_6_mcherry_ATG8A_mock_mut.raw
85468		AT5G02450.1	Ribosomal protein L36e family protein	00049; 00045						ü																							EVAGQAPYEK	212.439	212.439	1	3.87878e+06	High				65	0	2	HCD	546.272	1091.54	0.420462	57.4813	32.7581	-45	15379	20220704_E3_RSLC1_Clavel_Dagdas_GMI_ID793_onbead_dig_30per_6_mcherry_ATG8A_mock_mut.raw
85469		AT5G52580.1	RabGAP/TBC domain-containing protein	00279						ü																							RWNNQPVHSYPEK	413.619	413.619	1	2.12613e+07	High				182	1	3	HCD	552.274	1654.81	-0.772159	0	32.7563	-45	15378	20220704_E3_RSLC1_Clavel_Dagdas_GMI_ID793_onbead_dig_30per_6_mcherry_ATG8A_mock_mut.raw
85470		AT4G03280.1	photosynthetic electron transfer C	00128						ü																							TLTQGLK	177.606	177.606	1	1.03487e+07	High				16	0	2	HCD	380.732	760.456	-0.0251015	38.7388	32.7525	-45	15376	20220704_E3_RSLC1_Clavel_Dagdas_GMI_ID793_onbead_dig_30per_6_mcherry_ATG8A_mock_mut.raw
85471		AT4G21980	ATG8A OS=Arabidopsis thaliana (Thale cress)	00081						ü																							AGQSDVPDIDKK	207.936	207.936	1	7.14707e+08	High				97	1	2	HCD	636.826	1272.64	0.868364	0	32.7488	-45	15374	20220704_E3_RSLC1_Clavel_Dagdas_GMI_ID793_onbead_dig_30per_6_mcherry_ATG8A_mock_mut.raw
85472	ü	cont_P15636	Protease 1 OS=Achromobacter lyticus PE=1 SV=1	00287						ü																							APNTPASGANGDGSMSQTQSGSTVK	594.84	594.84	1	2.40163e+09	High		M15(Oxidation): 100	M15(Oxidation)	243	0	3	HCD	789.357	2366.06	1.09977	0	32.7469	-45	15373	20220704_E3_RSLC1_Clavel_Dagdas_GMI_ID793_onbead_dig_30per_6_mcherry_ATG8A_mock_mut.raw
85473		p999; p999_x000D_; cont_P00029	GFP | mcherry<|>mCherry mCherry	00002; 00002						ü																							VSKGEEDNMAIIK	359.795	359.795	1	7.94266e+06	High		N8(Deamidated): 100; M9(Oxidation): 100	N8(Deamidated); M9(Oxidation)	137	1	3	HCD	484.241	1450.71	-0.214083	21.2997	32.7334	-75	15366	20220704_E3_RSLC1_Clavel_Dagdas_GMI_ID793_onbead_dig_30per_6_mcherry_ATG8A_mock_mut.raw
85474		AT5G02450.1	Ribosomal protein L36e family protein	00049; 00045						ü																							EVAGQAPYEK	152.888	152.888	1	2.6663e+06	High				64	0	2	HCD	546.271	1091.54	-1.48018	26.453	32.7292	-60	15364	20220704_E3_RSLC1_Clavel_Dagdas_GMI_ID793_onbead_dig_30per_6_mcherry_ATG8A_mock_mut.raw
85475		AT3G45140.1	lipoxygenase 2	00227						ü																							NREEVGEFTK	316.93	316.93	1	3.78532e+06	High				87	1	2	HCD	604.799	1208.59	-0.178058	0	32.7255	-60	15362	20220704_E3_RSLC1_Clavel_Dagdas_GMI_ID793_onbead_dig_30per_6_mcherry_ATG8A_mock_mut.raw
85476		AT3G17390.1; AT1G02500.2_x000D_; AT1G02500.1; AT2G36880.1_x000D_; AT2G36880.2; AT4G01850.1_x000D_; AT4G01850.2	S-adenosylmethionine synthetase family protein | S-adenosylmethionine synthetase 1<|>S-adenosylmethionine synthetase 1 | methionine adenosyltransferase 3<|>methionine adenosyltransferase 3 | S-adenosylmethionine synthetase 2<|>S-adenosylmethionine synthetase 2	00365; 00365; 00365; 00365						ü																							TAAYGHFGR	248.071	248.071	1	3.84797e+07	High				69	0	2	HCD	490.242	979.476	1.56043	34.745	32.712	-45	15355	20220704_E3_RSLC1_Clavel_Dagdas_GMI_ID793_onbead_dig_30per_6_mcherry_ATG8A_mock_mut.raw
85477		p999; p999_x000D_; cont_P00029	GFP | mcherry<|>mCherry mCherry	00002; 00002						ü																							VSKGEEDNMAIIK	285.601	285.601	1	2.03276e+08	High		M9(Oxidation): 100	M9(Oxidation)	104	1	2	HCD	725.367	1449.73	1.35666	3.05149	32.7101	-45	15354	20220704_E3_RSLC1_Clavel_Dagdas_GMI_ID793_onbead_dig_30per_6_mcherry_ATG8A_mock_mut.raw
85478		AT2G25430.1	epsin N-terminal homology (ENTH) domain-containing protein / clathrin assembly protein-related	00221						ü																							SYGDMTEMGGGGGGGGRDEK	651.686	651.686	1	1.03896e+07	High		M8(Oxidation): 100	M8(Oxidation)	79	1	3	HCD	645.26	1933.77	0.833746	0	32.7064	-45	15352	20220704_E3_RSLC1_Clavel_Dagdas_GMI_ID793_onbead_dig_30per_6_mcherry_ATG8A_mock_mut.raw
85479		AT1G03630.1	protochlorophyllide oxidoreductase C	00337						ü																							GYVSEEEAGK	236.588	236.588	1	6.7913e+06	Medium				83	0	2	HCD	534.749	1068.49	6.31843	29.8514	32.7045	-45	15351	20220704_E3_RSLC1_Clavel_Dagdas_GMI_ID793_onbead_dig_30per_6_mcherry_ATG8A_mock_mut.raw
85480		AT1G80410.2	tetratricopeptide repeat (TPR)-containing protein	00031						ü																							AADAILK	153.588	153.588	1	6.00174e+07	High				12	0	2	HCD	351.213	701.42	0.463723	30.0055	32.7026	-45	15350	20220704_E3_RSLC1_Clavel_Dagdas_GMI_ID793_onbead_dig_30per_6_mcherry_ATG8A_mock_mut.raw
85481		AT2G03140.2	alpha/beta-Hydrolases superfamily protein	00290						ü																							YLAEAGER	245.92	245.92	1	7.9331e+06	High				59	0	2	HCD	454.727	908.447	-0.534411	15.4717	32.6929	-75	15345	20220704_E3_RSLC1_Clavel_Dagdas_GMI_ID793_onbead_dig_30per_6_mcherry_ATG8A_mock_mut.raw
85482		AT5G45510.1	Leucine-rich repeat (LRR) family protein	00290						ü																							KEDTDGEDEIR	150.827	150.827	1	8.81869e+06	High		T4(Phospho): 100	T4(Phospho)	74	1	3	HCD	462.852	1386.54	0.407767	54.3223	32.685	-60	15341	20220704_E3_RSLC1_Clavel_Dagdas_GMI_ID793_onbead_dig_30per_6_mcherry_ATG8A_mock_mut.raw
85483		AT1G09130.3	ATP-dependent caseinolytic (Clp) protease/crotonase family protein	00231						ü																							AMIQQPR	184.049	184.049	1	3.24324e+06	High				37	0	2	HCD	422.229	843.45	-0.425901	14.2752	32.6681	-45	15333	20220704_E3_RSLC1_Clavel_Dagdas_GMI_ID793_onbead_dig_30per_6_mcherry_ATG8A_mock_mut.raw
85484		AT1G13930.2_x000D_; AT1G13930.1_x000D_; AT1G13930.3	Involved in response to salt stress. Knockout mutants are hypersensitive to salt stress.<|>Involved in response to salt stress. Knockout mutants are hypersensitive to salt stress.<|>Involved in response to salt stress. Knockout mutants are hypersensitive to salt stress.	00088						ü																							SSTGQYLDK	164.627	164.627	1	0	Unknown				82	0	2	HCD	499.743	998.48	0.764251	76.5855	32.6662	-45	15332	20220704_E3_RSLC1_Clavel_Dagdas_GMI_ID793_onbead_dig_30per_6_mcherry_ATG8A_mock_mut.raw
85485		AT5G02500.1	heat shock cognate protein 70-1	00081						ü																							FSDSSVQSDMK	514.161	514.161	1	3.28776e+06	High		M10(Oxidation): 100	M10(Oxidation)	90	0	2	HCD	623.766	1246.53	0.0366287	9.09795	32.6643	-45	15331	20220704_E3_RSLC1_Clavel_Dagdas_GMI_ID793_onbead_dig_30per_6_mcherry_ATG8A_mock_mut.raw
85486		AT5G22060.1	DNAJ homologue 2	00398						ü																							EAYDDDEEDHPGGAQR	411.47	411.47	1	3.92197e+06	High				48	0	3	HCD	601.905	1803.7	-1.91213	17.1035	32.6526	-75	15325	20220704_E3_RSLC1_Clavel_Dagdas_GMI_ID793_onbead_dig_30per_6_mcherry_ATG8A_mock_mut.raw
85487		AT5G42080.1	dynamin-like protein	00251						ü																							NVDMIAAR	207.775	207.775	1	4.28843e+06	High		M4(Oxidation): 100	M4(Oxidation)	73	0	2	HCD	453.229	905.451	-0.0524559	0	32.6507	-75	15324	20220704_E3_RSLC1_Clavel_Dagdas_GMI_ID793_onbead_dig_30per_6_mcherry_ATG8A_mock_mut.raw
85488		AT5G45510.1	Leucine-rich repeat (LRR) family protein	00290						ü																							KEDTDGEDEIR	186.557	186.557	1	6.51194e+06	High		T4(Phospho): 100	T4(Phospho)	70	1	3	HCD	462.852	1386.54	-0.912292	40.9952	32.6489	-75	15323	20220704_E3_RSLC1_Clavel_Dagdas_GMI_ID793_onbead_dig_30per_6_mcherry_ATG8A_mock_mut.raw
85489		AT2G41840.1; AT1G58380.1	Ribosomal protein S5 family protein | Ribosomal protein S5 family protein	00182; 00181						ü																							CGSVTVR	190.324	190.324	1	5.23849e+06	Medium			C1(Methylthio)	12	0	2	HCD	384.181	767.355	1.66525	21.327	32.641	-60	15319	20220704_E3_RSLC1_Clavel_Dagdas_GMI_ID793_onbead_dig_30per_6_mcherry_ATG8A_mock_mut.raw
85490		AT5G27120.1	NOP56-like pre RNA processing ribonucleoprotein	00063						ü																							LLEGTPSK	216.591	216.591	1	5.26681e+06	High				59	0	2	HCD	422.742	844.477	-0.722352	0	32.6391	-60	15318	20220704_E3_RSLC1_Clavel_Dagdas_GMI_ID793_onbead_dig_30per_6_mcherry_ATG8A_mock_mut.raw
85491		AT5G45510.1	Leucine-rich repeat (LRR) family protein	00290						ü																							KEDTDGEDEIR	322.194	322.194	1	2.09727e+07	High		T4(Phospho): 100	T4(Phospho)	70	1	2	HCD	693.774	1386.54	-1.01236	0	32.6372	-60	15317	20220704_E3_RSLC1_Clavel_Dagdas_GMI_ID793_onbead_dig_30per_6_mcherry_ATG8A_mock_mut.raw
85492		AT2G03140.2	alpha/beta-Hydrolases superfamily protein	00290						ü																							YLAEAGER	232.583	232.583	1	1.25146e+07	High	X			59	0	2	HCD	454.727	908.447	-0.5333	46.2542	32.6335	-60	15315	20220704_E3_RSLC1_Clavel_Dagdas_GMI_ID793_onbead_dig_30per_6_mcherry_ATG8A_mock_mut.raw
85493		AT5G43900.3	myosin 2	01094						ü																							ILDMEAEK	252.998	252.998	1	4.2911e+06	High		M4(Oxidation): 100	M4(Oxidation)	69	0	2	HCD	482.736	964.464	-1.47481	18.2381	32.6256	-45	15311	20220704_E3_RSLC1_Clavel_Dagdas_GMI_ID793_onbead_dig_30per_6_mcherry_ATG8A_mock_mut.raw
85494	ü	cont_P15636	Protease 1 OS=Achromobacter lyticus PE=1 SV=1	00287						ü																							APNTPASGANGDGSMSQTQSGSTVK	265.763	265.763	1	1.43589e+10	High	X	N10(Deamidated): 100	N10(Deamidated)	323	0	3	HCD	784.354	2351.05	2.06846	0	32.6218	-45	15309	20220704_E3_RSLC1_Clavel_Dagdas_GMI_ID793_onbead_dig_30per_6_mcherry_ATG8A_mock_mut.raw
85495		AT5G52580.1	RabGAP/TBC domain-containing protein	00279						ü																							RWNNQPVHSYPEK	264.048	264.048	1	8.5509e+07	High				177	1	4	HCD	414.458	1654.81	0.0335912	31.0931	32.6181	-45	15307	20220704_E3_RSLC1_Clavel_Dagdas_GMI_ID793_onbead_dig_30per_6_mcherry_ATG8A_mock_mut.raw
85496		AT3G52590.1_x000D_; AT2G36170.1; AT1G31340.1	ubiquitin extension protein 1<|>Ubiquitin supergroup;Ribosomal protein L40e | related to ubiquitin 1	00034; 00034						ü																							EGIPPDQQR	200.298	200.298	1	1.42608e+09	High				83	0	2	HCD	520.262	1039.52	0.597999	24.108	32.6162	-45	15306	20220704_E3_RSLC1_Clavel_Dagdas_GMI_ID793_onbead_dig_30per_6_mcherry_ATG8A_mock_mut.raw
85497		AT4G24330.1	Protein of unknown function (DUF1682)	00448						ü																							LSSEALR	151.436	151.436	1	9.02593e+06	Medium	X			40	0	2	HCD	388.218	775.428	-3.94261	0	32.612	-75	15304	20220704_E3_RSLC1_Clavel_Dagdas_GMI_ID793_onbead_dig_30per_6_mcherry_ATG8A_mock_mut.raw
85498		AT1G22410.1	Class-II DAHP synthetase family protein	00065						ü																							PVGVNVGK	193.793	193.793	1	1.9457e+06	High				9	0	2	HCD	385.232	769.456	-0.427185	0	32.6101	-75	15303	20220704_E3_RSLC1_Clavel_Dagdas_GMI_ID793_onbead_dig_30per_6_mcherry_ATG8A_mock_mut.raw
85499		p999; p999_x000D_; cont_P00029	GFP | mcherry<|>mCherry mCherry	00170; 00170						ü																							LKLKDGGHYDAEVK	308.187	308.187	1	2.15283e+06	High				108	2	3	HCD	524.951	1572.84	-0.376709	0	32.6082	-75	15302	20220704_E3_RSLC1_Clavel_Dagdas_GMI_ID793_onbead_dig_30per_6_mcherry_ATG8A_mock_mut.raw
85500		AT5G06600.1	ubiquitin-specific protease 12	00824						ü																							QHTYDDVVEK	243.251	243.251	1	2.22834e+06	High				99	0	2	HCD	617.291	1233.58	0.368357	0	32.5989	-60	15298	20220704_E3_RSLC1_Clavel_Dagdas_GMI_ID793_onbead_dig_30per_6_mcherry_ATG8A_mock_mut.raw
85501		AT1G03630.1	protochlorophyllide oxidoreductase C	00337						ü																							GYVSEEEAGK	251.489	251.489	1	1.15636e+07	High				80	0	2	HCD	534.745	1068.48	-2.24791	0	32.597	-60	15297	20220704_E3_RSLC1_Clavel_Dagdas_GMI_ID793_onbead_dig_30per_6_mcherry_ATG8A_mock_mut.raw
85502		AT4G21980	ATG8A OS=Arabidopsis thaliana (Thale cress)	00052						ü																							ISNPLEAR	155.587	155.587	1	2.91022e+11	High				26	0	2	HCD	450.251	899.495	-0.000395246	71.4905	32.5951	-60	15296	20220704_E3_RSLC1_Clavel_Dagdas_GMI_ID793_onbead_dig_30per_6_mcherry_ATG8A_mock_mut.raw
85503		AT4G03280.1	photosynthetic electron transfer C	00128						ü																							TLTQGLK	173.256	173.256	1	3.15332e+07	High				16	0	2	HCD	380.73	760.453	-4.6773	57.1665	32.5913	-60	15294	20220704_E3_RSLC1_Clavel_Dagdas_GMI_ID793_onbead_dig_30per_6_mcherry_ATG8A_mock_mut.raw
85504		AT2G25430.1	epsin N-terminal homology (ENTH) domain-containing protein / clathrin assembly protein-related	00181						ü																							GRDDFRSPPPR	172.622	172.622	1	2.25931e+08	High		S7(Phospho): 100	S7(Phospho)	100	2	3	HCD	460.545	1379.62	-0.0653526	67.9894	32.5895	-60	15293	20220704_E3_RSLC1_Clavel_Dagdas_GMI_ID793_onbead_dig_30per_6_mcherry_ATG8A_mock_mut.raw
85505	ü	cont_P15636	Protease 1 OS=Achromobacter lyticus PE=1 SV=1	00287						ü																							APNTPASGANGDGSMSQTQSGSTVK	656.211	656.211	1	7.05541e+09	High		M15(Oxidation): 100	M15(Oxidation)	233	0	3	HCD	789.356	2366.05	0.251458	0	32.5876	-60	15292	20220704_E3_RSLC1_Clavel_Dagdas_GMI_ID793_onbead_dig_30per_6_mcherry_ATG8A_mock_mut.raw
85506		AT5G06600.1	ubiquitin-specific protease 12	00824						ü																							QHTYDDVVEK	192.109	192.109	1	4.34181e+06	High				109	0	3	HCD	411.863	1233.57	-0.260695	5.6112	32.5816	-45	15289	20220704_E3_RSLC1_Clavel_Dagdas_GMI_ID793_onbead_dig_30per_6_mcherry_ATG8A_mock_mut.raw
85507		p999; p999_x000D_; cont_P00029	GFP | mcherry<|>mCherry mCherry	00170; 00170						ü																							LKLKDGGHYDAEVK	204.663	204.663	1	4.26079e+06	High				109	2	4	HCD	393.965	1572.84	-0.035393	43.5342	32.5779	-45	15287	20220704_E3_RSLC1_Clavel_Dagdas_GMI_ID793_onbead_dig_30per_6_mcherry_ATG8A_mock_mut.raw
85508		AT5G45510.1	Leucine-rich repeat (LRR) family protein	00290						ü																							KEDTDGEDEIR	296.715	296.715	1	9.05648e+07	High		T4(Phospho): 100	T4(Phospho)	74	1	2	HCD	693.776	1386.54	1.4539	0	32.5759	-45	15286	20220704_E3_RSLC1_Clavel_Dagdas_GMI_ID793_onbead_dig_30per_6_mcherry_ATG8A_mock_mut.raw
85509		AT1G10290.1	dynamin-like protein 6	00875						ü																							RYSDPAQNGDAASPGSGSNR	296.512	296.512	1	1.06674e+06	High		N8(Deamidated): 100	N8(Deamidated)	184	1	3	HCD	669.963	2007.87	-0.425268	27.9904	32.5661	-75	15281	20220704_E3_RSLC1_Clavel_Dagdas_GMI_ID793_onbead_dig_30per_6_mcherry_ATG8A_mock_mut.raw
85510		AT3G13470.1	TCP-1/cpn60 chaperonin family protein	00490						ü																							VGAEIVK	238.7	238.7	1	4.79759e+06	High				21	0	2	HCD	358.221	715.435	-0.381074	35.6667	32.5538	-60	15274	20220704_E3_RSLC1_Clavel_Dagdas_GMI_ID793_onbead_dig_30per_6_mcherry_ATG8A_mock_mut.raw
85511		AT4G35360.1	Uncharacterised conserved protein (UCP030210)	00151						ü																							RIENLVR	182.11	182.11	1	2.68791e+06	High				37	1	2	HCD	450.273	899.538	-4.42252	80.1491	32.5481	-60	15271	20220704_E3_RSLC1_Clavel_Dagdas_GMI_ID793_onbead_dig_30per_6_mcherry_ATG8A_mock_mut.raw
85512		AT2G25430.1	epsin N-terminal homology (ENTH) domain-containing protein / clathrin assembly protein-related	00219						ü																							sRsYGDMTEMGGGGGGGGRDEK	352.048	352.048	1	2.27097e+06	High	X	S1(Phospho): 50; S3(Phospho): 50; M10(Oxidation): 100	Y4(Phospho); M10(Oxidation)	51	2	3	HCD	752.961	2256.87	1.1675	48.7082	32.5384	-45	15266	20220704_E3_RSLC1_Clavel_Dagdas_GMI_ID793_onbead_dig_30per_6_mcherry_ATG8A_mock_mut.raw
85513		AT1G55490.1_x000D_; AT1G55490.2; AT3G13470.1	chaperonin 60 beta<|>chaperonin 60 beta | TCP-1/cpn60 chaperonin family protein	00513; 00509						ü																							NAGVNGSVVSEK	248.084	248.084	1	2.14736e+06	High				98	0	2	HCD	580.8	1160.59	2.02867	14.0172	32.4925	-45	15243	20220704_E3_RSLC1_Clavel_Dagdas_GMI_ID793_onbead_dig_30per_6_mcherry_ATG8A_mock_mut.raw
85514		AT5G17920.1_x000D_; AT5G17920.2; AT3G03780.3_x000D_; AT3G03780.1_x000D_; AT3G03780.2	Cobalamin-independent synthase family protein<|>Cobalamin-independent synthase family protein | methionine synthase 2<|>methionine synthase 2<|>methionine synthase 2	00740; 00740						ü																							YTEVKPALK	262.436	262.436	1	4.20276e+06	High				31	1	2	HCD	524.806	1048.6	1.09433	14.3106	32.4907	-45	15242	20220704_E3_RSLC1_Clavel_Dagdas_GMI_ID793_onbead_dig_30per_6_mcherry_ATG8A_mock_mut.raw
85515		AT2G41840.1; AT1G58380.1	Ribosomal protein S5 family protein | Ribosomal protein S5 family protein	00182; 00181						ü																							CGSVTVR	183.454	183.454	1	3.29546e+06	High			C1(Methylthio)	12	0	2	HCD	384.181	767.354	-0.00199594	35.6289	32.4772	-75	15235	20220704_E3_RSLC1_Clavel_Dagdas_GMI_ID793_onbead_dig_30per_6_mcherry_ATG8A_mock_mut.raw
85516		AT5G61500.1	autophagy 3 (APG3)	00275						ü																							GVEPEVDK	197.077	197.077	1	4.06634e+09	High				33	0	2	HCD	436.722	872.436	0.256438	0	32.4734	-75	15233	20220704_E3_RSLC1_Clavel_Dagdas_GMI_ID793_onbead_dig_30per_6_mcherry_ATG8A_mock_mut.raw
85517		AT5G45900.1	ThiF family protein	00392						ü																							VAMSNPVR	259.626	259.626	1	7.44503e+08	High		M3(Oxidation): 100	M3(Oxidation)	93	0	2	HCD	445.232	889.457	0.568907	0	32.4716	-75	15232	20220704_E3_RSLC1_Clavel_Dagdas_GMI_ID793_onbead_dig_30per_6_mcherry_ATG8A_mock_mut.raw
85518		AT3G08530.1	Clathrin, heavy chain	00973						ü																							VLDEnnDYRR	189.932	189.932	1	2.85819e+08	High	X	N5(Deamidated): 50; N6(Deamidated): 50	N5(Deamidated)	103	1	3	HCD	432.206	1294.6	-0.0751292	39.0801	32.4618	-60	15227	20220704_E3_RSLC1_Clavel_Dagdas_GMI_ID793_onbead_dig_30per_6_mcherry_ATG8A_mock_mut.raw
85519		AT2G20760.1	Clathrin light chain protein	00116						ü																							RLNTIHLEEK	273.344	273.344	1	2.26088e+06	High				41	1	2	HCD	626.855	1252.7	1.19738	21.8876	32.4465	-45	15219	20220704_E3_RSLC1_Clavel_Dagdas_GMI_ID793_onbead_dig_30per_6_mcherry_ATG8A_mock_mut.raw
85520		AT3G15730.1	phospholipase D alpha 1	00403						ü																							EPWHDIHSR	180.04	180.04	1	3.08405e+06	High	X			98	0	3	HCD	392.857	1176.56	1.69475	57.3568	32.4427	-45	15217	20220704_E3_RSLC1_Clavel_Dagdas_GMI_ID793_onbead_dig_30per_6_mcherry_ATG8A_mock_mut.raw
85521		AT5G43900.3	myosin 2	00750						ü																							NSDDPAACK	234.533	234.533	1	5.36104e+07	High			C8(Methylthio)	37	0	2	HCD	483.686	966.365	-0.457768	5.66532	32.4273	-75	15209	20220704_E3_RSLC1_Clavel_Dagdas_GMI_ID793_onbead_dig_30per_6_mcherry_ATG8A_mock_mut.raw
85522		AT3G18190.1	TCP-1/cpn60 chaperonin family protein	00017						ü																							AESFVDNK	208.708	208.708	1	1.29405e+07	High				39	0	2	HCD	455.219	909.43	-1.00267	51.183	32.4003	-45	15195	20220704_E3_RSLC1_Clavel_Dagdas_GMI_ID793_onbead_dig_30per_6_mcherry_ATG8A_mock_mut.raw
85523		AT5G43900.3	myosin 2	00109						ü																							ISNAYPK	177.407	177.407	1	5.93295e+06	High		N3(Deamidated): 100	N3(Deamidated)	31	0	2	HCD	397.209	793.41	1.06514	43.0382	32.3753	-60	15182	20220704_E3_RSLC1_Clavel_Dagdas_GMI_ID793_onbead_dig_30per_6_mcherry_ATG8A_mock_mut.raw
85524		AT1G16350.1	Aldolase-type TIM barrel family protein	00148						ü																							SEWSSMK	212.99	212.99	1	6.82376e+07	High		M6(Oxidation): 100	M6(Oxidation)	50	0	2	HCD	435.687	870.367	0.77897	44.1702	32.3734	-60	15181	20220704_E3_RSLC1_Clavel_Dagdas_GMI_ID793_onbead_dig_30per_6_mcherry_ATG8A_mock_mut.raw
85525		AT5G24260.1	prolyl oligopeptidase family protein	00255						ü																							LGVVSSAGGGK	314.526	314.526	1	2.29908e+07	High				86	0	2	HCD	466.264	931.52	-0.269796	41.2921	32.3677	-60	15178	20220704_E3_RSLC1_Clavel_Dagdas_GMI_ID793_onbead_dig_30per_6_mcherry_ATG8A_mock_mut.raw
85526		AT5G45510.1	Leucine-rich repeat (LRR) family protein	00922						ü																							IEGSFEK	203.826	203.826	1	1.12251e+08	High				28	0	2	HCD	405.205	809.403	-0.766519	11.7427	32.3659	-60	15177	20220704_E3_RSLC1_Clavel_Dagdas_GMI_ID793_onbead_dig_30per_6_mcherry_ATG8A_mock_mut.raw
85527	ü	cont_P35908	Keratin, type II cytoskeletal 2 epidermal OS=Homo sapiens GN=KRT2 PE=1 SV=2	00365						ü																							EEAEALYHSK	248.177	248.177	1	4.31195e+06	Medium				100	0	2	HCD	588.78	1176.55	-0.579167	0	32.3561	-45	15172	20220704_E3_RSLC1_Clavel_Dagdas_GMI_ID793_onbead_dig_30per_6_mcherry_ATG8A_mock_mut.raw
85528		AT5G24260.1	prolyl oligopeptidase family protein	00255						ü																							LGVVSSAGGGK	257.443	257.443	1	6.47741e+06	High				84	0	2	HCD	466.264	931.521	0.582558	74.9876	32.343	-75	15166	20220704_E3_RSLC1_Clavel_Dagdas_GMI_ID793_onbead_dig_30per_6_mcherry_ATG8A_mock_mut.raw
85529		AT4G21980	ATG8A OS=Arabidopsis thaliana (Thale cress)	00081						ü																							AGQSDVPDIDKK	209.195	209.195	1	1.82543e+11	High				93	1	3	HCD	424.885	1272.64	-1.62828	25.8245	32.3393	-75	15164	20220704_E3_RSLC1_Clavel_Dagdas_GMI_ID793_onbead_dig_30per_6_mcherry_ATG8A_mock_mut.raw
85530		AT5G45900.1	ThiF family protein	00392						ü																							VAMSNPVR	163.157	163.157	1	2.98205e+08	High		M3(Oxidation): 100	M3(Oxidation)	93	0	2	HCD	445.232	889.457	0.571787	92.1078	32.3257	-60	15157	20220704_E3_RSLC1_Clavel_Dagdas_GMI_ID793_onbead_dig_30per_6_mcherry_ATG8A_mock_mut.raw
85531		AT3G23450.1	unknown protein; FUNCTIONS IN: molecular_function unknown; INVOLVED IN: biological_process unknown; LOCATED IN: endomembrane system; EXPRESSED IN: 14 plant structures; EXPRESSED DURING: 8 growth stages; Has 694543 Blast hits to 47111 proteins in 2535 species: Archae - 1794; Bacteria - 163056; Metazoa - 258989; Fungi - 49151; Plants - 70496; Viruses - 8919; Other Eukaryotes - 142138 (source: NCBI BLink).	00127,00147,00167,00177,00187,00197,00247,00257,00267,00277,00287,00297,00307,00329,00351,00393						ü																							GGGIGGGIGK	259.056	259.056	1	4.96928e+07	High	X			40	0	2	HCD	386.719	772.431	-0.444002	45.6457	32.3103	-45	15149	20220704_E3_RSLC1_Clavel_Dagdas_GMI_ID793_onbead_dig_30per_6_mcherry_ATG8A_mock_mut.raw
85532		AT1G16350.1	Aldolase-type TIM barrel family protein	00148						ü																							SEWSSMK	331.19	331.19	1	4.59975e+08	High		M6(Oxidation): 100	M6(Oxidation)	50	0	2	HCD	435.686	870.366	-0.552251	0	32.3066	-45	15147	20220704_E3_RSLC1_Clavel_Dagdas_GMI_ID793_onbead_dig_30per_6_mcherry_ATG8A_mock_mut.raw
85533		AT3G03100.1	NADH:ubiquinone oxidoreductase, 17.2kDa subunit	00065						ü																							LGDTQYGR	243.1	243.1	1	8.28817e+06	High				43	0	2	HCD	455.225	909.443	0.808169	19.935	32.3006	-75	15144	20220704_E3_RSLC1_Clavel_Dagdas_GMI_ID793_onbead_dig_30per_6_mcherry_ATG8A_mock_mut.raw
85534		AT5G45510.1	Leucine-rich repeat (LRR) family protein	00922						ü																							IEGSFEK	202.485	202.485	1	6.93131e+07	High				28	0	2	HCD	405.205	809.403	-0.991302	11.8057	32.295	-75	15141	20220704_E3_RSLC1_Clavel_Dagdas_GMI_ID793_onbead_dig_30per_6_mcherry_ATG8A_mock_mut.raw
85535		AT5G15200.1	Ribosomal protein S4	00024						ü																							ERLDSELK	187.447	187.447	1	3.47581e+06	High				81	1	2	HCD	495.267	989.526	-0.39834	32.8041	32.2851	-60	15136	20220704_E3_RSLC1_Clavel_Dagdas_GMI_ID793_onbead_dig_30per_6_mcherry_ATG8A_mock_mut.raw
85536		AT2G20760.1	Clathrin light chain protein	00116						ü																							RLNTIHLEEK	436.317	436.317	1	1.11678e+08	High				40	1	3	HCD	418.238	1252.7	-1.02709	29.2828	32.2776	-60	15132	20220704_E3_RSLC1_Clavel_Dagdas_GMI_ID793_onbead_dig_30per_6_mcherry_ATG8A_mock_mut.raw
85537		AT1G12410.1	CLP protease proteolytic subunit 2	00201						ü																							GQADDIQNEAK	271.388	271.388	1	1.81545e+06	High				94	0	2	HCD	594.778	1188.55	-0.139863	0	32.2735	-45	15130	20220704_E3_RSLC1_Clavel_Dagdas_GMI_ID793_onbead_dig_30per_6_mcherry_ATG8A_mock_mut.raw
85538		AT1G20510.1	OPC-8:0 CoA ligase1	00367						ü																							LSASMEGR	192.454	192.454	1	1.30485e+06	High				33	0	2	HCD	425.707	850.407	-1.47488	26.8424	32.2564	-75	15121	20220704_E3_RSLC1_Clavel_Dagdas_GMI_ID793_onbead_dig_30per_6_mcherry_ATG8A_mock_mut.raw
85539	ü	cont_P15636	Protease 1 OS=Achromobacter lyticus PE=1 SV=1	00287						ü																							APNTPASGANGDGSMSQTQSGSTVK	164.425	164.425	1	9.16212e+06	High		M15(Oxidation): 100	M15(Oxidation)	233	0	3	HCD	789.356	2366.05	0.258029	0	32.2526	-75	15119	20220704_E3_RSLC1_Clavel_Dagdas_GMI_ID793_onbead_dig_30per_6_mcherry_ATG8A_mock_mut.raw
85540		AT3G08530.1; AT3G11130.1	Clathrin, heavy chain | Clathrin, heavy chain	00998; 00998						ü																							SPEQVSAAVK	379.232	379.232	1	1.11217e+09	High				63	0	2	HCD	508.274	1015.54	-0.287342	44.4887	32.2507	-75	15118	20220704_E3_RSLC1_Clavel_Dagdas_GMI_ID793_onbead_dig_30per_6_mcherry_ATG8A_mock_mut.raw
85541		AT2G06850.1	xyloglucan endotransglucosylase/hydrolase 4	00064						ü																							YTGTGFQSK	233.042	233.042	1	4.23895e+06	High				47	0	2	HCD	494.739	988.47	-3.51958	0	32.2274	-45	15106	20220704_E3_RSLC1_Clavel_Dagdas_GMI_ID793_onbead_dig_30per_6_mcherry_ATG8A_mock_mut.raw
85542		AT5G39320.1; AT3G29360.1_x000D_; AT3G29360.2	UDP-glucose 6-dehydrogenase family protein | UDP-glucose 6-dehydrogenase family protein<|>UDP-glucose 6-dehydrogenase family protein	00180; 00180						ü																							ETPEGFK	168.195	168.195	1	3.18469e+07	High				27	0	2	HCD	404.198	807.388	-0.286636	27.5558	32.1965	-60	15090	20220704_E3_RSLC1_Clavel_Dagdas_GMI_ID793_onbead_dig_30per_6_mcherry_ATG8A_mock_mut.raw
85543		p999; p999_x000D_; cont_P00029	GFP | mcherry<|>mCherry mCherry	00002; 00002						ü																							VSKGEEDNMAIIK	553.661	553.661	1	7.14361e+08	High		M9(Oxidation): 100	M9(Oxidation)	108	1	3	HCD	483.913	1449.72	-0.768801	0	32.1897	-60	15086	20220704_E3_RSLC1_Clavel_Dagdas_GMI_ID793_onbead_dig_30per_6_mcherry_ATG8A_mock_mut.raw
85544		p999_x000D_; cont_P00029	mcherry<|>mCherry mCherry	00226						ü																							HSTGGMDELYK	456.602	456.602	1	2.42771e+08	High		M6(Oxidation): 100	M6(Oxidation)	64	0	3	HCD	418.52	1253.55	-0.22865	15.0787	32.1762	-45	15079	20220704_E3_RSLC1_Clavel_Dagdas_GMI_ID793_onbead_dig_30per_6_mcherry_ATG8A_mock_mut.raw
85545		AT2G26080.1	glycine decarboxylase P-protein 2	00691						ü																							IVAVGTDAK	212.67	212.67	1	2.89557e+06	High				47	0	2	HCD	437.255	873.503	-1.0232	56.0481	32.1651	-75	15074	20220704_E3_RSLC1_Clavel_Dagdas_GMI_ID793_onbead_dig_30per_6_mcherry_ATG8A_mock_mut.raw
85546		AT4G33030.1	sulfoquinovosyldiacylglycerol 1	00411						ü																							VEAEEHYYNAK	477.269	477.269	1	1.28625e+07	High				123	0	2	HCD	676.809	1352.61	-1.15085	0	32.1361	-45	15059	20220704_E3_RSLC1_Clavel_Dagdas_GMI_ID793_onbead_dig_30per_6_mcherry_ATG8A_mock_mut.raw
85547		AT3G51890.1	Clathrin light chain protein	00165						ü																							FYAEADK	199.216	199.216	1	5.08075e+08	High				28	0	2	HCD	422.197	843.387	-1.03323	24.6319	32.1207	-75	15051	20220704_E3_RSLC1_Clavel_Dagdas_GMI_ID793_onbead_dig_30per_6_mcherry_ATG8A_mock_mut.raw
85548		AT1G62040.2	Ubiquitin-like superfamily protein	00054						ü																							SDVPNIDKK	223.871	223.871	1	5.00879e+07	High		N5(Deamidated): 100	N5(Deamidated)	75	1	2	HCD	508.766	1016.53	-0.588945	0	32.1128	-60	15047	20220704_E3_RSLC1_Clavel_Dagdas_GMI_ID793_onbead_dig_30per_6_mcherry_ATG8A_mock_mut.raw
85549		AT3G08530.1; AT3G11130.1	Clathrin, heavy chain | Clathrin, heavy chain	01537; 01537						ü																							QSIALSK	167.743	167.743	1	7.4704e+07	High				27	0	2	HCD	373.724	746.441	0.055482	9.42084	32.0735	-75	15027	20220704_E3_RSLC1_Clavel_Dagdas_GMI_ID793_onbead_dig_30per_6_mcherry_ATG8A_mock_mut.raw
85550		AT4G33030.1	sulfoquinovosyldiacylglycerol 1	00411						ü																							VEAEEHYYNAK	271.805	271.805	1	7.80123e+07	High				120	0	3	HCD	451.542	1352.61	-0.663297	36.0819	32.0716	-75	15026	20220704_E3_RSLC1_Clavel_Dagdas_GMI_ID793_onbead_dig_30per_6_mcherry_ATG8A_mock_mut.raw
85551		AT5G43900.3	myosin 2	00750						ü																							NSDDPAACK	165.813	165.813	1	2.25305e+06	High			C8(Methylthio)	37	0	2	HCD	483.686	966.365	-0.955727	87.8427	32.0672	-60	15024	20220704_E3_RSLC1_Clavel_Dagdas_GMI_ID793_onbead_dig_30per_6_mcherry_ATG8A_mock_mut.raw
85552		p999_x000D_; cont_P00029	mcherry<|>mCherry mCherry	00226						ü																							HSTGGMDELYK	360.373	360.373	1	3.143e+08	High		M6(Oxidation): 100	M6(Oxidation)	64	0	3	HCD	418.52	1253.55	-1.17576	0	32.0605	-60	15020	20220704_E3_RSLC1_Clavel_Dagdas_GMI_ID793_onbead_dig_30per_6_mcherry_ATG8A_mock_mut.raw
85553		p999_x000D_; cont_P00029	mcherry<|>mCherry mCherry	00226						ü																							HSTGGMDELYK	616.653	616.653	1	3.79394e+09	High		M6(Oxidation): 100	M6(Oxidation)	65	0	2	HCD	627.276	1253.55	-0.775508	1.02907	32.0586	-60	15019	20220704_E3_RSLC1_Clavel_Dagdas_GMI_ID793_onbead_dig_30per_6_mcherry_ATG8A_mock_mut.raw
85554		AT4G14320.1_x000D_; AT3G23390.1	Zinc-binding ribosomal protein family protein<|>Zinc-binding ribosomal protein family protein	00090						ü																							HFEIGGDK	238.656	238.656	1	1.81469e+06	High				24	0	2	HCD	451.722	902.436	-0.265069	53.6363	32.0336	-75	15006	20220704_E3_RSLC1_Clavel_Dagdas_GMI_ID793_onbead_dig_30per_6_mcherry_ATG8A_mock_mut.raw
85555		AT3G08530.1; AT3G11130.1	Clathrin, heavy chain | Clathrin, heavy chain	01516; 01516						ü																							HELVEMR	412.195	412.195	1	1.38833e+09	High		M6(Oxidation): 100	M6(Oxidation)	54	0	2	HCD	465.228	929.448	-2.92852	30.4432	32.0182	-60	14998	20220704_E3_RSLC1_Clavel_Dagdas_GMI_ID793_onbead_dig_30per_6_mcherry_ATG8A_mock_mut.raw
85556		ATCG00490.1	ribulose-bisphosphate carboxylases	00320						ü																							LSGGDHIHAGTVVGK	299.97	299.97	1	6.68273e+07	High				73	0	4	HCD	362.697	1447.76	-0.613881	36.5054	31.9996	-45	14989	20220704_E3_RSLC1_Clavel_Dagdas_GMI_ID793_onbead_dig_30per_6_mcherry_ATG8A_mock_mut.raw
85557		AT4G04910.1	AAA-type ATPase family protein	00159						ü																							ADVEGQDHTNGIER	159.838	159.838	1	0	Unknown		N10(Deamidated): 100	N10(Deamidated)	145	0	3	HCD	514.566	1541.68	0.278199	0	31.9943	-75	14986	20220704_E3_RSLC1_Clavel_Dagdas_GMI_ID793_onbead_dig_30per_6_mcherry_ATG8A_mock_mut.raw
85558		AT1G07940.1_x000D_; AT5G60390.3_x000D_; AT1G07930.1_x000D_; AT5G60390.1_x000D_; AT1G07940.2_x000D_; AT1G07920.1	GTP binding Elongation factor Tu family protein<|>GTP binding Elongation factor Tu family protein<|>GTP binding Elongation factor Tu family protein<|>GTP binding Elongation factor Tu family protein<|>GTP binding Elongation factor Tu family protein<|>GTP binding Elongation factor Tu family protein	00021						ü																							STTTGHLIYK	378.961	378.961	1	2.55732e+07	High				74	0	2	HCD	560.804	1120.6	1.40922	0	31.9849	-75	14981	20220704_E3_RSLC1_Clavel_Dagdas_GMI_ID793_onbead_dig_30per_6_mcherry_ATG8A_mock_mut.raw
85559		AT1G07940.1_x000D_; AT5G60390.3_x000D_; AT1G07930.1_x000D_; AT5G60390.1_x000D_; AT1G07940.2_x000D_; AT1G07920.1	GTP binding Elongation factor Tu family protein<|>GTP binding Elongation factor Tu family protein<|>GTP binding Elongation factor Tu family protein<|>GTP binding Elongation factor Tu family protein<|>GTP binding Elongation factor Tu family protein<|>GTP binding Elongation factor Tu family protein	00021						ü																							STTTGHLIYK	255.528	255.528	1	7.27414e+07	High				80	0	3	HCD	374.205	1120.6	-0.672159	49.4576	31.9751	-60	14976	20220704_E3_RSLC1_Clavel_Dagdas_GMI_ID793_onbead_dig_30per_6_mcherry_ATG8A_mock_mut.raw
85560		AT1G07940.1_x000D_; AT5G60390.3_x000D_; AT1G07930.1_x000D_; AT5G60390.1_x000D_; AT1G07940.2_x000D_; AT1G07920.1	GTP binding Elongation factor Tu family protein<|>GTP binding Elongation factor Tu family protein<|>GTP binding Elongation factor Tu family protein<|>GTP binding Elongation factor Tu family protein<|>GTP binding Elongation factor Tu family protein<|>GTP binding Elongation factor Tu family protein	00021						ü																							STTTGHLIYK	396.235	396.235	1	1.08866e+08	High				80	0	2	HCD	560.803	1120.6	-0.33336	0	31.9733	-60	14975	20220704_E3_RSLC1_Clavel_Dagdas_GMI_ID793_onbead_dig_30per_6_mcherry_ATG8A_mock_mut.raw
85561	ü	cont_P15636	Protease 1 OS=Achromobacter lyticus PE=1 SV=1	00287						ü																							APNTPASGANGDGSMSQTQSGSTVK	640.172	640.172	1	2.40163e+09	High		M15(Oxidation): 100	M15(Oxidation)	233	0	3	HCD	789.356	2366.05	0.264065	0	31.9542	-45	14965	20220704_E3_RSLC1_Clavel_Dagdas_GMI_ID793_onbead_dig_30per_6_mcherry_ATG8A_mock_mut.raw
85562		AT4G35090.1; AT1G20630.1	catalase 2 | catalase 1	00164; 00164						ü																							SHIQENWR	258.829	258.829	1	7.60655e+06	High				61	0	2	HCD	535.261	1069.52	-2.01396	0	31.9366	-60	14956	20220704_E3_RSLC1_Clavel_Dagdas_GMI_ID793_onbead_dig_30per_6_mcherry_ATG8A_mock_mut.raw
85563		AT4G13940.1; AT3G23810.1	S-adenosyl-L-homocysteine hydrolase | S-adenosyl-l-homocysteine (SAH) hydrolase 2	00255; 00255						ü																							ATDVMIAGK	246.329	246.329	1	6.26713e+06	High		M5(Oxidation): 100	M5(Oxidation)	59	0	2	HCD	461.238	921.47	-1.50178	76.7998	31.9328	-60	14954	20220704_E3_RSLC1_Clavel_Dagdas_GMI_ID793_onbead_dig_30per_6_mcherry_ATG8A_mock_mut.raw
85564		AT2G03140.2	alpha/beta-Hydrolases superfamily protein	00911						ü																							VMQPVSDQTK	182.439	182.439	1	5.26179e+06	High				56	0	2	HCD	566.786	1132.57	-1.11485	0	31.9178	-45	14947	20220704_E3_RSLC1_Clavel_Dagdas_GMI_ID793_onbead_dig_30per_6_mcherry_ATG8A_mock_mut.raw
85565		ATCG00490.1	ribulose-bisphosphate carboxylases	00320						ü																							LSGGDHIHAGTVVGK	336.989	336.989	1	1.90205e+08	High				73	0	3	HCD	483.259	1447.76	-1.19297	0	31.9103	-45	14943	20220704_E3_RSLC1_Clavel_Dagdas_GMI_ID793_onbead_dig_30per_6_mcherry_ATG8A_mock_mut.raw
85566		AT2G33730.1	P-loop containing nucleoside triphosphate hydrolases superfamily protein	00024						ü																							KPVFLTK	250.226	250.226	1	3.60456e+06	Medium				12	1	2	HCD	416.768	832.529	-0.541204	25.4385	31.8871	-60	14931	20220704_E3_RSLC1_Clavel_Dagdas_GMI_ID793_onbead_dig_30per_6_mcherry_ATG8A_mock_mut.raw
85567		AT3G08530.1	Clathrin, heavy chain	00973						ü																							VLDENNDYRR	153.06	153.06	1	6.78042e+08	High				97	1	3	HCD	431.877	1293.62	-1.26308	53.8026	31.8834	-60	14929	20220704_E3_RSLC1_Clavel_Dagdas_GMI_ID793_onbead_dig_30per_6_mcherry_ATG8A_mock_mut.raw
85568		AT3G23450.1	unknown protein; FUNCTIONS IN: molecular_function unknown; INVOLVED IN: biological_process unknown; LOCATED IN: endomembrane system; EXPRESSED IN: 14 plant structures; EXPRESSED DURING: 8 growth stages; Has 694543 Blast hits to 47111 proteins in 2535 species: Archae - 1794; Bacteria - 163056; Metazoa - 258989; Fungi - 49151; Plants - 70496; Viruses - 8919; Other Eukaryotes - 142138 (source: NCBI BLink).	00127,00147,00167,00177,00187,00197,00247,00257,00267,00277,00287,00297,00307,00329,00351,00393						ü																							GGGIGGGIGK	291.867	291.867	1	4.96928e+07	High	X			40	0	2	HCD	386.718	772.429	-2.41042	22.703	31.8755	-45	14925	20220704_E3_RSLC1_Clavel_Dagdas_GMI_ID793_onbead_dig_30per_6_mcherry_ATG8A_mock_mut.raw
85569	ü	cont_P15636	Protease 1 OS=Achromobacter lyticus PE=1 SV=1	00287						ü																							APNTPASGAnGDGSMSqTQSGSTVK	318.544	318.544	1	0	Unknown		N10(Deamidated): 50; Q17(Deamidated): 50	N10(Deamidated)	286	0	3	HCD	784.351	2351.04	-1.57611	55.7443	31.8273	-45	14900	20220704_E3_RSLC1_Clavel_Dagdas_GMI_ID793_onbead_dig_30per_6_mcherry_ATG8A_mock_mut.raw
85570		AT3G52590.1_x000D_; AT2G36170.1; AT1G31340.1	ubiquitin extension protein 1<|>Ubiquitin supergroup;Ribosomal protein L40e | related to ubiquitin 1	00034; 00034						ü																							EGIPPDQQR	254.14	254.14	1	1.42608e+09	High				112	0	2	HCD	520.261	1039.52	-1.0301	0	31.8236	-45	14898	20220704_E3_RSLC1_Clavel_Dagdas_GMI_ID793_onbead_dig_30per_6_mcherry_ATG8A_mock_mut.raw
85571		AT2G20140.1	AAA-type ATPase family protein	00026						ü																							KFEPAAPPAR	239.022	239.022	1	2.03881e+06	High				43	1	2	HCD	542.301	1083.59	0.377103	0	31.8101	-75	14891	20220704_E3_RSLC1_Clavel_Dagdas_GMI_ID793_onbead_dig_30per_6_mcherry_ATG8A_mock_mut.raw
85572		AT5G43900.3	myosin 2	01127						ü																							NLENGHQTNLEK	272.792	272.792	1	1.61395e+07	High		N4(Deamidated): 100	N4(Deamidated)	153	0	3	HCD	466.56	1397.66	-0.48441	44.7929	31.7948	-60	14883	20220704_E3_RSLC1_Clavel_Dagdas_GMI_ID793_onbead_dig_30per_6_mcherry_ATG8A_mock_mut.raw
85573	ü	cont_P15636	Protease 1 OS=Achromobacter lyticus PE=1 SV=1	00287						ü																							APNTPASGANGDGSMSQTQSGSTVK	594.539	594.539	1	7.05541e+09	High		M15(Oxidation): 100	M15(Oxidation)	239	0	3	HCD	789.355	2366.05	-0.738619	0	31.7929	-60	14882	20220704_E3_RSLC1_Clavel_Dagdas_GMI_ID793_onbead_dig_30per_6_mcherry_ATG8A_mock_mut.raw
85574		AT3G52590.1_x000D_; AT2G36170.1; AT1G31340.1	ubiquitin extension protein 1<|>Ubiquitin supergroup;Ribosomal protein L40e | related to ubiquitin 1	00030; 00030						ü																							IQDKEGIPPDQQR	197.354	197.354	1	3.24912e+07	High				155	1	3	HCD	508.598	1523.78	-0.217274	13.3915	31.7717	-75	14871	20220704_E3_RSLC1_Clavel_Dagdas_GMI_ID793_onbead_dig_30per_6_mcherry_ATG8A_mock_mut.raw
85575		AT2G25430.1	epsin N-terminal homology (ENTH) domain-containing protein / clathrin assembly protein-related	00181						ü																							GRDDFRSPPPR	276.301	276.301	1	2.25931e+08	High		S7(Phospho): 100	S7(Phospho)	102	2	3	HCD	460.545	1379.62	-0.579329	36.4354	31.7506	-60	14860	20220704_E3_RSLC1_Clavel_Dagdas_GMI_ID793_onbead_dig_30per_6_mcherry_ATG8A_mock_mut.raw
85576		p999_x000D_; cont_P00029	mcherry<|>mCherry mCherry	00226						ü																							HSTGGMDELYK	398.772	398.772	1	5.24023e+07	High		M6(Oxidation): 100	M6(Oxidation)	59	0	2	HCD	627.276	1253.54	-2.22942	0	31.7447	-45	14857	20220704_E3_RSLC1_Clavel_Dagdas_GMI_ID793_onbead_dig_30per_6_mcherry_ATG8A_mock_mut.raw
85577		AT5G04140.2	glutamate synthase 1	01026						ü																							SNSGEGGEDPIR	251.741	251.741	1	4.94347e+06	High				91	0	2	HCD	609.274	1217.54	1.09627	0	31.7108	-60	14839	20220704_E3_RSLC1_Clavel_Dagdas_GMI_ID793_onbead_dig_30per_6_mcherry_ATG8A_mock_mut.raw
85578		AT1G55490.1_x000D_; AT1G55490.2; AT3G13470.1; AT2G28000.1	chaperonin 60 beta<|>chaperonin 60 beta | TCP-1/cpn60 chaperonin family protein | chaperonin-60alpha	00322; 00332; 00328						ü																							APGFGER	171.206	171.206	1	2.50257e+07	High				8	0	2	HCD	367.184	733.362	-1.68058	86.3334	31.6955	-45	14831	20220704_E3_RSLC1_Clavel_Dagdas_GMI_ID793_onbead_dig_30per_6_mcherry_ATG8A_mock_mut.raw
85579		AT3G26740.1	CCR-like	00095						ü																							PVSRPVASEPVDR	241.988	241.988	1	829111	Medium				69	1	3	HCD	470.256	1408.75	-1.28837	48.449	31.6858	-75	14826	20220704_E3_RSLC1_Clavel_Dagdas_GMI_ID793_onbead_dig_30per_6_mcherry_ATG8A_mock_mut.raw
85580		AT5G45900.1	ThiF family protein	00392						ü																							VAMSNPVR	261.563	261.563	1	7.44503e+08	High		M3(Oxidation): 100	M3(Oxidation)	84	0	2	HCD	445.231	889.454	-2.22838	6.14181	31.682	-75	14824	20220704_E3_RSLC1_Clavel_Dagdas_GMI_ID793_onbead_dig_30per_6_mcherry_ATG8A_mock_mut.raw
85581		AT5G61500.1	autophagy 3 (APG3)	00275						ü																							GVEPEVDK	193.82	193.82	1	4.06634e+09	High				36	0	2	HCD	436.721	872.435	-0.776789	1.65874	31.6802	-75	14823	20220704_E3_RSLC1_Clavel_Dagdas_GMI_ID793_onbead_dig_30per_6_mcherry_ATG8A_mock_mut.raw
85582	ü	cont_P15636	Protease 1 OS=Achromobacter lyticus PE=1 SV=1	00287						ü																							APNTPASGANGDGSMSQTQSGSTVK	222.896	222.896	1	5.68452e+06	High		M15(Oxidation): 100	M15(Oxidation)	225	0	4	HCD	592.268	2366.05	-0.793093	0	31.6688	-60	14818	20220704_E3_RSLC1_Clavel_Dagdas_GMI_ID793_onbead_dig_30per_6_mcherry_ATG8A_mock_mut.raw
85583		AT5G43900.3	myosin 2	00750						ü																							NSDDPAACK	247.827	247.827	1	5.36104e+07	High			C8(Methylthio)	37	0	2	HCD	483.686	966.365	-0.567851	16.1883	31.6382	-75	14802	20220704_E3_RSLC1_Clavel_Dagdas_GMI_ID793_onbead_dig_30per_6_mcherry_ATG8A_mock_mut.raw
85584		AT2G23670.1	homolog of Synechocystis YCF37	00096						ü																							EGFETAEK	200.423	200.423	1	6.50512e+06	High				41	0	2	HCD	455.711	910.414	-1.45964	25.9763	31.6302	-60	14798	20220704_E3_RSLC1_Clavel_Dagdas_GMI_ID793_onbead_dig_30per_6_mcherry_ATG8A_mock_mut.raw
85585		AT2G21390.1; AT1G62020.1	Coatomer, alpha subunit | Coatomer, alpha subunit	00047; 00047						ü																							FDEHEGPVR	303.764	303.764	1	1.13405e+07	High				73	0	2	HCD	543.254	1085.5	-0.514098	37.9027	31.6283	-60	14797	20220704_E3_RSLC1_Clavel_Dagdas_GMI_ID793_onbead_dig_30per_6_mcherry_ATG8A_mock_mut.raw
85586	ü	cont_P15636	Protease 1 OS=Achromobacter lyticus PE=1 SV=1	00287						ü																							APNTPASGANGDGSMSQTQSGSTVK	506.712	506.712	1	1.10276e+07	High		M15(Oxidation): 100	M15(Oxidation)	228	0	2	HCD	1183.53	2366.05	-1.55435	0	31.6149	-45	14790	20220704_E3_RSLC1_Clavel_Dagdas_GMI_ID793_onbead_dig_30per_6_mcherry_ATG8A_mock_mut.raw
85587		AT5G22780.1	Adaptor protein complex AP-2, alpha subunit	00417						ü																							AAILAEK	186.809	186.809	1	0	Unknown				21	0	2	HCD	358.221	715.434	-0.532273	68.1328	31.5995	-75	14782	20220704_E3_RSLC1_Clavel_Dagdas_GMI_ID793_onbead_dig_30per_6_mcherry_ATG8A_mock_mut.raw
85588		AT5G03040.3_x000D_; AT5G03040.1_x000D_; AT5G03040.2	IQ-domain 2<|>IQ-domain 2<|>IQ-domain 2	00188						ü																							QKQLLQK	189.882	189.882	1	4.31414e+06	High				42	1	2	HCD	443.279	885.551	-0.631218	12.1361	31.5958	-75	14780	20220704_E3_RSLC1_Clavel_Dagdas_GMI_ID793_onbead_dig_30per_6_mcherry_ATG8A_mock_mut.raw
85589		AT2G40060.1	Clathrin light chain protein	00193						ü																							KPTVSVIQGPKPGK	193.374	193.374	1	3.75403e+07	High				7	2	3	HCD	479.291	1435.86	-2.84795	0	31.5822	-60	14773	20220704_E3_RSLC1_Clavel_Dagdas_GMI_ID793_onbead_dig_30per_6_mcherry_ATG8A_mock_mut.raw
85590		AT4G24280.1; AT5G49910.1	chloroplast heat shock protein 70-1 | chloroplast heat shock protein 70-2	00125; 00125						ü																							LVGQIAK	162.883	162.883	1	1.50276e+07	High				13	0	2	HCD	364.736	728.465	-1.59056	92.0975	31.559	-75	14761	20220704_E3_RSLC1_Clavel_Dagdas_GMI_ID793_onbead_dig_30per_6_mcherry_ATG8A_mock_mut.raw
85591		AT3G09840.1	cell division cycle 48	00750						ü																							SVSDADIR	150.357	150.357	1	5.86122e+06	High				67	0	2	HCD	431.716	862.424	-3.17048	77.9708	31.5534	-75	14758	20220704_E3_RSLC1_Clavel_Dagdas_GMI_ID793_onbead_dig_30per_6_mcherry_ATG8A_mock_mut.raw
85592		AT5G66420.2	LOCATED IN: cellular_component unknown; EXPRESSED IN: 23 plant structures; EXPRESSED DURING: 13 growth stages; CONTAINS InterPro DOMAIN/s: Uncharacterised conserved protein UCP033271 (InterPro:IPR008322), TIM-barrel signal transduction protein, predicted (InterPro:IPR009215); Has 1232 Blast hits to 1230 proteins in 311 species: Archae - 18; Bacteria - 959; Metazoa - 1; Fungi - 84; Plants - 42; Viruses - 0; Other Eukaryotes - 128 (source: NCBI BLink).	00433						ü																							TYAQIKPSETTSTKPSTGEHDDGHVR	193.869	193.869	1	2.37951e+06	High				284	2	5	HCD	569.279	2842.37	1.95685	11.8699	31.5454	-60	14754	20220704_E3_RSLC1_Clavel_Dagdas_GMI_ID793_onbead_dig_30per_6_mcherry_ATG8A_mock_mut.raw
85593		AT1G21630.1	Calcium-binding EF hand family protein	00643						ü																							YNEIAER	185.481	185.481	1	8.42177e+06	High				69	0	2	HCD	447.72	894.432	0.834028	74.9788	31.5397	-60	14751	20220704_E3_RSLC1_Clavel_Dagdas_GMI_ID793_onbead_dig_30per_6_mcherry_ATG8A_mock_mut.raw
85594		AT2G21660.1	cold, circadian rhythm, and rna binding 2	00126						ü																							EGGGGYSGGGGGYSSR	363.316	363.316	1	4.38959e+06	High				74	0	2	HCD	702.792	1404.58	0.0118608	20.9968	31.5319	-45	14747	20220704_E3_RSLC1_Clavel_Dagdas_GMI_ID793_onbead_dig_30per_6_mcherry_ATG8A_mock_mut.raw
85595		AT1G16350.1	Aldolase-type TIM barrel family protein	00148						ü																							SEWSSMK	263.215	263.215	1	4.59975e+08	High		M6(Oxidation): 100	M6(Oxidation)	50	0	2	HCD	435.687	870.366	-0.255252	11.9886	31.5206	-45	14741	20220704_E3_RSLC1_Clavel_Dagdas_GMI_ID793_onbead_dig_30per_6_mcherry_ATG8A_mock_mut.raw
85596	ü	cont_P15636	Protease 1 OS=Achromobacter lyticus PE=1 SV=1	00287						ü																							APNTPASGANGDGSMSQTQSGSTVK	183.733	183.733	1	8.48012e+06	High		M15(Oxidation): 100	M15(Oxidation)	231	0	4	HCD	592.269	2366.05	0.0358234	7.7987	31.5165	-75	14739	20220704_E3_RSLC1_Clavel_Dagdas_GMI_ID793_onbead_dig_30per_6_mcherry_ATG8A_mock_mut.raw
85597	ü	cont_P35527	Keratin, type I cytoskeletal 9 OS=Homo sapiens GN=KRT9 PE=1 SV=3	00047						ü																							FSSSSGYGGGSSR	248.297	248.297	1	1.2997e+08	High				95	0	2	HCD	618.268	1235.53	0.188291	0	31.4822	-45	14722	20220704_E3_RSLC1_Clavel_Dagdas_GMI_ID793_onbead_dig_30per_6_mcherry_ATG8A_mock_mut.raw
85598		AT3G45140.1	lipoxygenase 2	00057						ü																							ANIEQEGNTVK	260.151	260.151	1	5.38481e+06	High				94	0	2	HCD	601.804	1202.6	-0.830582	0	31.4784	-45	14720	20220704_E3_RSLC1_Clavel_Dagdas_GMI_ID793_onbead_dig_30per_6_mcherry_ATG8A_mock_mut.raw
85599	ü	cont_P15636	Protease 1 OS=Achromobacter lyticus PE=1 SV=1	00287						ü																							APNTPASGANGDGSMSQTQSGSTVK	218.241	218.241	1	9.16212e+06	High		M15(Oxidation): 100	M15(Oxidation)	231	0	3	HCD	789.356	2366.05	0.197233	0	31.4668	-75	14714	20220704_E3_RSLC1_Clavel_Dagdas_GMI_ID793_onbead_dig_30per_6_mcherry_ATG8A_mock_mut.raw
85600		AT5G03940.1	chloroplast signal recognition particle 54 kDa subunit	00092						ü																							LKGEEVLTK	172.792	172.792	1	1.70805e+06	High				42	1	2	HCD	508.803	1016.6	-0.591184	26.4866	31.4587	-60	14710	20220704_E3_RSLC1_Clavel_Dagdas_GMI_ID793_onbead_dig_30per_6_mcherry_ATG8A_mock_mut.raw
85601		AT2G30620.1; AT1G06760.1	winged-helix DNA-binding transcription factor family protein | winged-helix DNA-binding transcription factor family protein	00080; 00080						ü																							TGSSQYAIQK	271.736	271.736	1	9.53924e+06	High				72	0	2	HCD	541.777	1082.55	-1.51921	0	31.4414	-45	14701	20220704_E3_RSLC1_Clavel_Dagdas_GMI_ID793_onbead_dig_30per_6_mcherry_ATG8A_mock_mut.raw
85602		p999; p999_x000D_; cont_P00029	GFP | mcherry<|>mCherry mCherry	00002; 00002						ü																							VSKGEEDNMAIIK	570.896	570.896	1	7.14361e+08	High		M9(Oxidation): 100	M9(Oxidation)	108	1	3	HCD	483.913	1449.72	-0.310013	1.74692	31.4069	-60	14684	20220704_E3_RSLC1_Clavel_Dagdas_GMI_ID793_onbead_dig_30per_6_mcherry_ATG8A_mock_mut.raw
85603		p999; p999_x000D_; cont_P00029	GFP | mcherry<|>mCherry mCherry	00002; 00002						ü																							VSKGEEDNMAIIK	593.774	593.774	1	2.03276e+08	High		M9(Oxidation): 100	M9(Oxidation)	108	1	2	HCD	725.366	1449.73	-0.216183	26.7955	31.3941	-45	14677	20220704_E3_RSLC1_Clavel_Dagdas_GMI_ID793_onbead_dig_30per_6_mcherry_ATG8A_mock_mut.raw
85604		p999_x000D_; cont_P00029	mcherry<|>mCherry mCherry	00226						ü																							HSTGGMDELYK	397.429	397.429	1	2.42771e+08	High		M6(Oxidation): 100	M6(Oxidation)	62	0	3	HCD	418.52	1253.54	-1.52652	22.5724	31.3922	-45	14676	20220704_E3_RSLC1_Clavel_Dagdas_GMI_ID793_onbead_dig_30per_6_mcherry_ATG8A_mock_mut.raw
85605		AT2G30620.1; AT1G06760.1	winged-helix DNA-binding transcription factor family protein | winged-helix DNA-binding transcription factor family protein	00080; 00080						ü																							TGSSQYAIQK	296.671	296.671	1	1.67664e+07	High				62	0	2	HCD	541.777	1082.55	-0.277236	0	31.3687	-60	14664	20220704_E3_RSLC1_Clavel_Dagdas_GMI_ID793_onbead_dig_30per_6_mcherry_ATG8A_mock_mut.raw
85606		ATCG00490.1	ribulose-bisphosphate carboxylases	00140						ü																							IPPAYTK	188.409	188.409	1	2.63122e+08	High				38	0	2	HCD	395.229	789.45	-0.347631	9.33492	31.3667	-60	14663	20220704_E3_RSLC1_Clavel_Dagdas_GMI_ID793_onbead_dig_30per_6_mcherry_ATG8A_mock_mut.raw
85607		AT1G29041.1	unknown protein; FUNCTIONS IN: molecular_function unknown; INVOLVED IN: biological_process unknown; LOCATED IN: cellular_component unknown; Has 4 Blast hits to 4 proteins in 2 species: Archae - 0; Bacteria - 0; Metazoa - 2; Fungi - 0; Plants - 2; Viruses - 0; Other Eukaryotes - 0 (source: NCBI BLink).	00118						ü																							QSDVPLESAAK	205.19	205.19	1	2.9522e+07	High				74	0	2	HCD	572.795	1144.58	-0.688529	44.7525	31.3532	-45	14656	20220704_E3_RSLC1_Clavel_Dagdas_GMI_ID793_onbead_dig_30per_6_mcherry_ATG8A_mock_mut.raw
85608		AT5G03940.1	chloroplast signal recognition particle 54 kDa subunit	00092						ü																							LKGEEVLTK	155.685	155.685	1	1.4977e+06	High				42	1	2	HCD	508.802	1016.6	-1.00887	82.9248	31.3398	-75	14649	20220704_E3_RSLC1_Clavel_Dagdas_GMI_ID793_onbead_dig_30per_6_mcherry_ATG8A_mock_mut.raw
85609		AT5G43900.3; AT1G04160.1	myosin 2 | myosin XI B	00797; 00738						ü																							SASIIQR	238.036	238.036	1	2.44494e+07	High				44	0	2	HCD	387.727	774.447	0.104063	25.103	31.3278	-60	14643	20220704_E3_RSLC1_Clavel_Dagdas_GMI_ID793_onbead_dig_30per_6_mcherry_ATG8A_mock_mut.raw
85610		AT4G01370.1	MAP kinase 4	00096						ü																							HMDHENVIAVK	251.571	251.571	1	2.27536e+06	High				121	0	3	HCD	431.552	1292.64	-0.451791	40.3528	31.3104	-45	14634	20220704_E3_RSLC1_Clavel_Dagdas_GMI_ID793_onbead_dig_30per_6_mcherry_ATG8A_mock_mut.raw
85611		AT3G08530.1; AT3G11130.1	Clathrin, heavy chain | Clathrin, heavy chain	01537; 01537						ü																							QSIALSK	201.588	201.588	1	7.4704e+07	High				27	0	2	HCD	373.724	746.44	-0.663412	38.7463	31.2969	-75	14627	20220704_E3_RSLC1_Clavel_Dagdas_GMI_ID793_onbead_dig_30per_6_mcherry_ATG8A_mock_mut.raw
85612		AT1G72150.1	PATELLIN 1	00158						ü																							PAVPAAEEEK	256.494	256.494	1	2.02631e+06	Medium				53	0	2	HCD	520.768	1040.53	2.84496	10.0605	31.2867	-60	14622	20220704_E3_RSLC1_Clavel_Dagdas_GMI_ID793_onbead_dig_30per_6_mcherry_ATG8A_mock_mut.raw
85613	ü	cont_P04264	Keratin, type II cytoskeletal 1 OS=Homo sapiens GN=KRT1 PE=1 SV=6	00365						ü																							SKAEAESLYQSK	306.601	306.601	1	1.95211e+06	High				102	1	2	HCD	670.839	1340.67	0.368021	0	31.2849	-60	14621	20220704_E3_RSLC1_Clavel_Dagdas_GMI_ID793_onbead_dig_30per_6_mcherry_ATG8A_mock_mut.raw
85614		p999_x000D_; cont_P00029	mcherry<|>mCherry mCherry	00226						ü																							HSTGGMDELYK	377.551	377.551	1	3.143e+08	High		M6(Oxidation): 100	M6(Oxidation)	64	0	3	HCD	418.52	1253.55	-0.28229	40.5121	31.2792	-60	14618	20220704_E3_RSLC1_Clavel_Dagdas_GMI_ID793_onbead_dig_30per_6_mcherry_ATG8A_mock_mut.raw
85615		p999_x000D_; cont_P00029	mcherry<|>mCherry mCherry	00226						ü																							HSTGGMDELYK	594.226	594.226	1	3.79394e+09	High		M6(Oxidation): 100	M6(Oxidation)	69	0	2	HCD	627.277	1253.55	0.312718	0	31.2774	-60	14617	20220704_E3_RSLC1_Clavel_Dagdas_GMI_ID793_onbead_dig_30per_6_mcherry_ATG8A_mock_mut.raw
85616		AT2G25430.1	epsin N-terminal homology (ENTH) domain-containing protein / clathrin assembly protein-related	00221						ü																							SYGDMTEMGGGGGGGGRDEK	592.659	592.659	1	1.1575e+07	High		M5(Oxidation): 100	M5(Oxidation)	74	1	3	HCD	645.259	1933.76	-2.07161	0	31.2656	-45	14611	20220704_E3_RSLC1_Clavel_Dagdas_GMI_ID793_onbead_dig_30per_6_mcherry_ATG8A_mock_mut.raw
85617		AT4G29350.1	profilin 2	00088						ü																							GPGGVTIK	159.747	159.747	1	1.66e+07	High				14	0	2	HCD	364.718	728.429	-1.15321	20.1494	31.2488	-75	14603	20220704_E3_RSLC1_Clavel_Dagdas_GMI_ID793_onbead_dig_30per_6_mcherry_ATG8A_mock_mut.raw
85618		AT1G16350.1	Aldolase-type TIM barrel family protein	00148						ü																							SEWSSMK	259.102	259.102	1	6.82376e+07	High		M6(Oxidation): 100	M6(Oxidation)	50	0	2	HCD	435.687	870.366	-0.318849	0	31.2404	-60	14599	20220704_E3_RSLC1_Clavel_Dagdas_GMI_ID793_onbead_dig_30per_6_mcherry_ATG8A_mock_mut.raw
85619		AT5G17920.1_x000D_; AT5G17920.2	Cobalamin-independent synthase family protein<|>Cobalamin-independent synthase family protein	00280						ü																							AGFPEGK	176.074	176.074	1	4.02619e+07	High				13	0	2	HCD	353.181	705.355	-2.12104	46.4627	31.2366	-60	14597	20220704_E3_RSLC1_Clavel_Dagdas_GMI_ID793_onbead_dig_30per_6_mcherry_ATG8A_mock_mut.raw
85620		AT3G08530.1; AT3G11130.1	Clathrin, heavy chain | Clathrin, heavy chain	01516; 01516						ü																							HELVEMR	324.484	324.484	1	1.38833e+09	High		M6(Oxidation): 100	M6(Oxidation)	54	0	2	HCD	465.229	929.451	0.371993	73.2029	31.2329	-60	14595	20220704_E3_RSLC1_Clavel_Dagdas_GMI_ID793_onbead_dig_30per_6_mcherry_ATG8A_mock_mut.raw
85621		AT1G62040.2	Ubiquitin-like superfamily protein	00054						ü																							SDVPNIDKK	232.66	232.66	1	2.34949e+08	High		N5(Deamidated): 100	N5(Deamidated)	64	1	2	HCD	508.767	1016.53	0.631236	0	31.2174	-45	14587	20220704_E3_RSLC1_Clavel_Dagdas_GMI_ID793_onbead_dig_30per_6_mcherry_ATG8A_mock_mut.raw
85622		AT3G12580.1; AT5G02490.1; AT3G09440.1_x000D_; AT3G09440.2; AT5G02500.1	heat shock protein 70 | Heat shock protein 70 (Hsp 70) family protein | Heat shock protein 70 (Hsp 70) family protein<|>Heat shock protein 70 (Hsp 70) family protein | heat shock cognate protein 70-1	00507; 00507; 00507; 00507						ü																							ITITNDK	159.697	159.697	1	3.45968e+08	High				34	0	2	HCD	402.728	804.449	3.38135	10.4334	31.2133	-75	14585	20220704_E3_RSLC1_Clavel_Dagdas_GMI_ID793_onbead_dig_30per_6_mcherry_ATG8A_mock_mut.raw
85623		AT4G29380.1	protein kinase family protein / WD-40 repeat family protein	00059						ü																							RGDSIDLR	194.785	194.785	1	8.96664e+06	High				77	1	2	HCD	466.251	931.495	-1.02525	9.2013	31.2077	-75	14582	20220704_E3_RSLC1_Clavel_Dagdas_GMI_ID793_onbead_dig_30per_6_mcherry_ATG8A_mock_mut.raw
85624		AT3G56130.1	biotin/lipoyl attachment domain-containing protein	00062						ü																							SSTTTISDGSSDASVSDGKK	465.782	465.782	1	5.32333e+06	High				198	1	3	HCD	643.968	1929.89	0.11441	0	31.1993	-60	14578	20220704_E3_RSLC1_Clavel_Dagdas_GMI_ID793_onbead_dig_30per_6_mcherry_ATG8A_mock_mut.raw
85625		AT1G73380.1	unknown protein; CONTAINS InterPro DOMAIN/s: Protein of unknown function DUF1308 (InterPro:IPR010733); Has 162 Blast hits to 160 proteins in 67 species: Archae - 0; Bacteria - 2; Metazoa - 120; Fungi - 0; Plants - 34; Viruses - 0; Other Eukaryotes - 6 (source: NCBI BLink).	00323						ü																							VGTVLSGK	214.39	214.39	1	1.78234e+08	High				16	0	2	HCD	380.732	760.456	-0.634717	69.7292	31.1918	-60	14574	20220704_E3_RSLC1_Clavel_Dagdas_GMI_ID793_onbead_dig_30per_6_mcherry_ATG8A_mock_mut.raw
85626	ü	cont_P15636	Protease 1 OS=Achromobacter lyticus PE=1 SV=1	00287						ü																							APNTPASGANGDGSMSQTQSGSTVK	287.889	287.889	1	2.40163e+09	High		M15(Oxidation): 100	M15(Oxidation)	233	0	3	HCD	789.351	2366.04	-6.14191	0	31.1858	-45	14571	20220704_E3_RSLC1_Clavel_Dagdas_GMI_ID793_onbead_dig_30per_6_mcherry_ATG8A_mock_mut.raw
85627		AT1G74470.1	Pyridine nucleotide-disulphide oxidoreductase family protein	00271						ü																							CDHVAVGTGTVTHK	260.849	260.849	1	4.07306e+06	High			C1(Methylthio)	162	0	3	HCD	490.899	1470.68	-0.260889	16.5038	31.182	-45	14569	20220704_E3_RSLC1_Clavel_Dagdas_GMI_ID793_onbead_dig_30per_6_mcherry_ATG8A_mock_mut.raw
85628		AT5G52580.1	RabGAP/TBC domain-containing protein	00292						ü																							LSNIAEEK	272.585	272.585	1	6.4744e+08	High				62	0	2	HCD	452.242	903.478	-0.677667	5.38631	31.1734	-45	14564	20220704_E3_RSLC1_Clavel_Dagdas_GMI_ID793_onbead_dig_30per_6_mcherry_ATG8A_mock_mut.raw
85629		AT1G65930.1	cytosolic NADP+-dependent isocitrate dehydrogenase	00135						ü																							HAFGDQYR	284.552	284.552	1	1.17219e+07	High				64	0	2	HCD	497.23	993.452	-1.48183	0	31.1535	-60	14554	20220704_E3_RSLC1_Clavel_Dagdas_GMI_ID793_onbead_dig_30per_6_mcherry_ATG8A_mock_mut.raw
85630	ü	cont_P15636	Protease 1 OS=Achromobacter lyticus PE=1 SV=1	00287						ü																							APNTPASGANGDGSMSQTQSGSTVK	266.412	266.412	1	6.72628e+07	High		N10(Deamidated): 100	N10(Deamidated)	325	0	3	HCD	784.353	2351.04	0.8534	0	31.1517	-60	14553	20220704_E3_RSLC1_Clavel_Dagdas_GMI_ID793_onbead_dig_30per_6_mcherry_ATG8A_mock_mut.raw
85631		AT4G33580.1	beta carbonic anhydrase 5	00106						ü																							NLADAQAPK	263.918	263.918	1	2.39387e+07	High				39	0	2	HCD	464.249	927.49	0.653821	21.2405	31.1497	-60	14552	20220704_E3_RSLC1_Clavel_Dagdas_GMI_ID793_onbead_dig_30per_6_mcherry_ATG8A_mock_mut.raw
85632		AT5G52580.1	RabGAP/TBC domain-containing protein	00292						ü																							LSNIAEEK	238.023	238.023	1	6.08009e+08	High	X			62	0	2	HCD	452.242	903.478	-0.677031	33.8315	31.1479	-60	14551	20220704_E3_RSLC1_Clavel_Dagdas_GMI_ID793_onbead_dig_30per_6_mcherry_ATG8A_mock_mut.raw
85633		AT1G43690.1	ubiquitin interaction motif-containing protein	00028						ü																							SKPIEEEETGSGSQSGGESPEAK	156.689	156.689	1	555612	High				275	1	3	HCD	774.018	2320.04	-0.948334	0	31.1234	-75	14538	20220704_E3_RSLC1_Clavel_Dagdas_GMI_ID793_onbead_dig_30per_6_mcherry_ATG8A_mock_mut.raw
85634		AT5G16050.1	general regulatory factor 5	00079						ü																							GNSDHVSIIK	313.522	313.522	1	1.94166e+06	High				54	0	2	HCD	535.285	1069.56	0.0433352	0	31.1133	-60	14533	20220704_E3_RSLC1_Clavel_Dagdas_GMI_ID793_onbead_dig_30per_6_mcherry_ATG8A_mock_mut.raw
85635		AT4G32285.2_x000D_; AT4G32285.1	ENTH/ANTH/VHS superfamily protein<|>ENTH/ANTH/VHS superfamily protein	00179						ü																							SRDDFRSPPPR	209.953	209.953	1	6.99746e+07	High		S7(Phospho): 100	S7(Phospho)	97	2	3	HCD	470.549	1409.63	-0.328916	16.4785	31.1095	-60	14531	20220704_E3_RSLC1_Clavel_Dagdas_GMI_ID793_onbead_dig_30per_6_mcherry_ATG8A_mock_mut.raw
85636	ü	cont_P04264	Keratin, type II cytoskeletal 1 OS=Homo sapiens GN=KRT1 PE=1 SV=6	00365						ü																							SKAEAESLYQSK	300.343	300.343	1	4.36154e+07	High				131	1	3	HCD	447.561	1340.67	-0.616664	41.5026	31.1057	-60	14529	20220704_E3_RSLC1_Clavel_Dagdas_GMI_ID793_onbead_dig_30per_6_mcherry_ATG8A_mock_mut.raw
85637		AT3G08530.1	Clathrin, heavy chain	00973						ü																							VLDENNDYRR	193.912	193.912	1	6.78042e+08	High				97	1	3	HCD	431.877	1293.62	-0.325554	8.85943	31.1038	-60	14528	20220704_E3_RSLC1_Clavel_Dagdas_GMI_ID793_onbead_dig_30per_6_mcherry_ATG8A_mock_mut.raw
85638		AT1G16890.3	ubiquitin-conjugating enzyme 36	00142						ü																							SNEAEAVETAK	247.993	247.993	1	850768	Medium				64	0	2	HCD	574.774	1148.54	-1.23132	0	31.0925	-45	14523	20220704_E3_RSLC1_Clavel_Dagdas_GMI_ID793_onbead_dig_30per_6_mcherry_ATG8A_mock_mut.raw
85639	ü	cont_P04264	Keratin, type II cytoskeletal 1 OS=Homo sapiens GN=KRT1 PE=1 SV=6	00365						ü																							SKAEAESLYQSK	482.759	482.759	1	5.29976e+07	High				131	1	2	HCD	670.838	1340.67	-0.537977	0	31.0871	-45	14520	20220704_E3_RSLC1_Clavel_Dagdas_GMI_ID793_onbead_dig_30per_6_mcherry_ATG8A_mock_mut.raw
85640		AT4G24330.1	Protein of unknown function (DUF1682)	00440						ü																							ILEEAQAK	221.016	221.016	1	2.62564e+06	High	X			53	0	2	HCD	451.253	901.498	-1.13801	27.8168	31.0755	-75	14514	20220704_E3_RSLC1_Clavel_Dagdas_GMI_ID793_onbead_dig_30per_6_mcherry_ATG8A_mock_mut.raw
85641		AT3G08530.1	Clathrin, heavy chain	00973						ü																							VLDENNDYRR	270.436	270.436	1	8.03306e+08	High				96	1	3	HCD	431.877	1293.62	-0.608	4.37867	31.0717	-75	14512	20220704_E3_RSLC1_Clavel_Dagdas_GMI_ID793_onbead_dig_30per_6_mcherry_ATG8A_mock_mut.raw
85642		AT4G25080.1_x000D_; AT4G25080.5_x000D_; AT4G25080.2_x000D_; AT4G25080.3	magnesium-protoporphyrin IX methyltransferase<|>magnesium-protoporphyrin IX methyltransferase<|>magnesium-protoporphyrin IX methyltransferase<|>magnesium-protoporphyrin IX methyltransferase	00080						ü																							LQAEEVGGGDK	286.342	286.342	1	1.39925e+07	High				73	0	2	HCD	551.772	1102.54	-0.294166	83.3212	31.0594	-60	14506	20220704_E3_RSLC1_Clavel_Dagdas_GMI_ID793_onbead_dig_30per_6_mcherry_ATG8A_mock_mut.raw
85643		AT1G44770.1; AT1G44770.2	unknown protein; BEST Arabidopsis thaliana protein match is: unknown protein (TAIR:AT5G49710.3); Has 81 Blast hits to 81 proteins in 17 species: Archae - 0; Bacteria - 0; Metazoa - 0; Fungi - 0; Plants - 81; Viruses - 0; Other Eukaryotes - 0 (source: NCBI BLink). | unknown protein; FUNCTIONS IN: molecular_function unknown; INVOLVED IN: biological_process unknown; LOCATED IN: cellular_component unknown; EXPRESSED IN: 24 plant structures; EXPRESSED DURING: 15 growth stages; BEST Arabidopsis thaliana protein match is: unknown protein (TAIR:AT5G49710.3); Has 30201 Blast hits to 17322 proteins in 780 species: Archae - 12; Bacteria - 1396; Metazoa - 17338; Fungi - 3422; Plants - 5037; Viruses - 0; Other Eukaryotes - 2996 (source: NCBI BLink).	00200; 00199						ü																							NLKPEELQK	188.695	188.695	1	3.42635e+08	High				25	1	3	HCD	366.876	1098.61	-1.15512	32.3173	31.044	-45	14498	20220704_E3_RSLC1_Clavel_Dagdas_GMI_ID793_onbead_dig_30per_6_mcherry_ATG8A_mock_mut.raw
85644		AT3G52590.1_x000D_; AT2G36170.1; AT1G31340.1	ubiquitin extension protein 1<|>Ubiquitin supergroup;Ribosomal protein L40e | related to ubiquitin 1	00034; 00034						ü																							EGIPPDQQR	248.542	248.542	1	1.42608e+09	High				102	0	2	HCD	520.262	1039.52	-0.54274	0	31.0403	-45	14496	20220704_E3_RSLC1_Clavel_Dagdas_GMI_ID793_onbead_dig_30per_6_mcherry_ATG8A_mock_mut.raw
85645	ü	cont_P15636	Protease 1 OS=Achromobacter lyticus PE=1 SV=1	00287						ü																							APNTPASGANGDGSMSQTQSGSTVK	156.719	156.719	1	7.05541e+09	High		M15(Oxidation): 100	M15(Oxidation)	214	0	3	HCD	789.353	2366.05	-3.04257	63.5407	31.0241	-60	14488	20220704_E3_RSLC1_Clavel_Dagdas_GMI_ID793_onbead_dig_30per_6_mcherry_ATG8A_mock_mut.raw
85646		AT5G61500.1	autophagy 3 (APG3)	00275						ü																							GVEPEVDK	154.799	154.799	1	6.30271e+08	High				36	0	2	HCD	436.721	872.435	-1.1813	81.3704	31.0147	-60	14483	20220704_E3_RSLC1_Clavel_Dagdas_GMI_ID793_onbead_dig_30per_6_mcherry_ATG8A_mock_mut.raw
85647		p999; p999_x000D_; cont_P00029	GFP | mcherry<|>mCherry mCherry	00144; 00144						ü																							KTMGWEASSER	203.328	203.328	1	2.4703e+08	High		M3(Oxidation): 100	M3(Oxidation)	104	1	3	HCD	433.199	1297.58	-1.61689	42.4293	31.0128	-60	14482	20220704_E3_RSLC1_Clavel_Dagdas_GMI_ID793_onbead_dig_30per_6_mcherry_ATG8A_mock_mut.raw
85648		AT5G09900.3	26S proteasome regulatory subunit, putative (RPN5)	00023						ü																							LAENVAGTR	181.076	181.076	1	1.44935e+07	High				59	0	2	HCD	465.754	930.501	0.429348	76.4787	31.0067	-45	14479	20220704_E3_RSLC1_Clavel_Dagdas_GMI_ID793_onbead_dig_30per_6_mcherry_ATG8A_mock_mut.raw
85649		AT3G52590.1_x000D_; AT2G36170.1; AT1G31340.1	ubiquitin extension protein 1<|>Ubiquitin supergroup;Ribosomal protein L40e | related to ubiquitin 1	00030; 00030						ü																							IQDKEGIPPDQQR	220.487	220.487	1	3.24912e+07	High				155	1	3	HCD	508.599	1523.78	-0.199482	1.8962	30.9877	-75	14469	20220704_E3_RSLC1_Clavel_Dagdas_GMI_ID793_onbead_dig_30per_6_mcherry_ATG8A_mock_mut.raw
85650		AT3G12580.1; AT5G02490.1; AT3G09440.1_x000D_; AT3G09440.2; AT5G02500.1	heat shock protein 70 | Heat shock protein 70 (Hsp 70) family protein | Heat shock protein 70 (Hsp 70) family protein<|>Heat shock protein 70 (Hsp 70) family protein | heat shock cognate protein 70-1	00319; 00319; 00319; 00319						ü																							CMEPVEK	253.984	253.984	1	1.29685e+08	High		M2(Oxidation): 100	C1(Methylthio); M2(Oxidation)	18	0	2	HCD	449.179	897.351	-0.756633	17.1064	30.9756	-60	14463	20220704_E3_RSLC1_Clavel_Dagdas_GMI_ID793_onbead_dig_30per_6_mcherry_ATG8A_mock_mut.raw
85651		p999; p999_x000D_; cont_P00029	GFP | mcherry<|>mCherry mCherry	00144; 00144						ü																							KTMGWEASSER	187.179	187.179	1	2.4703e+08	High		M3(Oxidation): 100	M3(Oxidation)	104	1	3	HCD	433.199	1297.58	-1.54531	68.6037	30.9737	-60	14462	20220704_E3_RSLC1_Clavel_Dagdas_GMI_ID793_onbead_dig_30per_6_mcherry_ATG8A_mock_mut.raw
85652		AT1G59610.1; AT1G10290.1	dynamin-like 3 | dynamin-like protein 6	00191; 00191						ü																							EYDPESTR	174.037	174.037	1	2.83279e+07	High				43	0	2	HCD	498.716	996.425	-2.17101	0	30.9719	-60	14461	20220704_E3_RSLC1_Clavel_Dagdas_GMI_ID793_onbead_dig_30per_6_mcherry_ATG8A_mock_mut.raw
85653		AT2G25430.1	epsin N-terminal homology (ENTH) domain-containing protein / clathrin assembly protein-related	00181						ü																							GRDDFRSPPPR	249.989	249.989	1	2.25931e+08	High		S7(Phospho): 100	S7(Phospho)	103	2	3	HCD	460.545	1379.62	-0.826965	0	30.97	-60	14460	20220704_E3_RSLC1_Clavel_Dagdas_GMI_ID793_onbead_dig_30per_6_mcherry_ATG8A_mock_mut.raw
85654		AT1G16890.3	ubiquitin-conjugating enzyme 36	00142						ü																							SNEAEAVETAK	268.438	268.438	1	2.91949e+06	High				71	0	2	HCD	574.774	1148.54	-2.50298	15.2957	30.9329	-60	14441	20220704_E3_RSLC1_Clavel_Dagdas_GMI_ID793_onbead_dig_30per_6_mcherry_ATG8A_mock_mut.raw
85655		AT3G59970.3	methylenetetrahydrofolate reductase 1	00390						ü																							SIEDVQEK	162.376	162.376	1	4.50104e+06	Medium				70	0	2	HCD	474.237	947.467	-1.18923	11.0625	30.9309	-60	14440	20220704_E3_RSLC1_Clavel_Dagdas_GMI_ID793_onbead_dig_30per_6_mcherry_ATG8A_mock_mut.raw
85656		AT2G21390.1; AT1G62020.1	Coatomer, alpha subunit | Coatomer, alpha subunit	00358; 00358						ü																							RPGTPSLNQSPR	275.8	275.8	1	3.14081e+06	High				66	1	3	HCD	437.237	1309.7	-1.24148	40.4843	30.9197	-45	14435	20220704_E3_RSLC1_Clavel_Dagdas_GMI_ID793_onbead_dig_30per_6_mcherry_ATG8A_mock_mut.raw
85657		p999_x000D_; cont_P00029	mcherry<|>mCherry mCherry	00226						ü																							HSTGGMDELYK	309.492	309.492	1	5.24023e+07	High		M6(Oxidation): 100	M6(Oxidation)	63	0	2	HCD	627.276	1253.55	-0.944582	0	30.9178	-45	14434	20220704_E3_RSLC1_Clavel_Dagdas_GMI_ID793_onbead_dig_30per_6_mcherry_ATG8A_mock_mut.raw
85658		AT5G45900.1	ThiF family protein	00392						ü																							VAMSNPVR	244.677	244.677	1	7.44503e+08	High		M3(Oxidation): 100	M3(Oxidation)	86	0	2	HCD	445.231	889.455	-1.45558	20.6533	30.9024	-75	14426	20220704_E3_RSLC1_Clavel_Dagdas_GMI_ID793_onbead_dig_30per_6_mcherry_ATG8A_mock_mut.raw
85659		AT5G61500.1	autophagy 3 (APG3)	00275						ü																							GVEPEVDK	186.845	186.845	1	4.06634e+09	High				36	0	2	HCD	436.721	872.435	-0.898735	10.2126	30.9006	-75	14425	20220704_E3_RSLC1_Clavel_Dagdas_GMI_ID793_onbead_dig_30per_6_mcherry_ATG8A_mock_mut.raw
85660	ü	cont_P15636	Protease 1 OS=Achromobacter lyticus PE=1 SV=1	00287						ü																							APNTPASGANGDGSMSQTQSGSTVK	208.248	208.248	1	8.28343e+09	High				296	0	3	HCD	784.024	2350.06	-0.54008	43.4264	30.8806	-45	14415	20220704_E3_RSLC1_Clavel_Dagdas_GMI_ID793_onbead_dig_30per_6_mcherry_ATG8A_mock_mut.raw
85661		AT5G23060.1	calcium sensing receptor	00155						ü																							TVTDVAQQTSK	271.167	271.167	1	6.02054e+06	High				106	0	2	HCD	589.306	1177.61	-0.361469	0	30.8788	-45	14414	20220704_E3_RSLC1_Clavel_Dagdas_GMI_ID793_onbead_dig_30per_6_mcherry_ATG8A_mock_mut.raw
85662		AT4G02520.1	glutathione S-transferase PHI 2	00188						ü																							LFTERPR	239.436	239.436	1	5.68694e+06	High				36	1	2	HCD	459.761	918.515	-0.456351	0	30.8769	-45	14413	20220704_E3_RSLC1_Clavel_Dagdas_GMI_ID793_onbead_dig_30per_6_mcherry_ATG8A_mock_mut.raw
85663		AT3G60190.1; AT1G14830.1	DYNAMIN-like 1E | DYNAMIN-like 1C	00284; 00279						ü																							MGSEYLAK	194.033	194.033	1	4.64436e+06	High		M1(Oxidation): 100	M1(Oxidation)	57	0	2	HCD	457.718	914.429	0.319627	37.7608	30.8598	-75	14404	20220704_E3_RSLC1_Clavel_Dagdas_GMI_ID793_onbead_dig_30per_6_mcherry_ATG8A_mock_mut.raw
85664		p999; p999_x000D_; cont_P00029	GFP | mcherry<|>mCherry mCherry	00144; 00144						ü																							KTMGWEASSER	271.258	271.258	1	2.1726e+08	High		M3(Oxidation): 100	M3(Oxidation)	111	1	2	HCD	649.294	1297.58	-2.58974	0	30.8305	-45	14389	20220704_E3_RSLC1_Clavel_Dagdas_GMI_ID793_onbead_dig_30per_6_mcherry_ATG8A_mock_mut.raw
85665		AT5G50920.1	CLPC homologue 1	00545						ü																							AEVSAIQAK	187.39	187.39	1	723267	Medium				77	0	2	HCD	458.758	916.508	-2.24125	52.5488	30.8227	-75	14385	20220704_E3_RSLC1_Clavel_Dagdas_GMI_ID793_onbead_dig_30per_6_mcherry_ATG8A_mock_mut.raw
85666		AT5G22080.1	Chaperone DnaJ-domain superfamily protein	00193						ü																							EHEEQWEGTR	157.003	157.003	1	1.25665e+06	High				100	0	3	HCD	434.19	1300.55	-0.320646	84.6508	30.8052	-60	14376	20220704_E3_RSLC1_Clavel_Dagdas_GMI_ID793_onbead_dig_30per_6_mcherry_ATG8A_mock_mut.raw
85667	ü	cont_P35908; cont_P04264; cont_P04104.4; cont_Q7Z794; cont_P04259; cont_P02538; cont_P13647	Keratin, type II cytoskeletal 2 epidermal OS=Homo sapiens GN=KRT2 PE=1 SV=2 | Keratin, type II cytoskeletal 1 OS=Homo sapiens GN=KRT1 PE=1 SV=6 | Keratin, type II cytoskeletal 1 | Keratin, type II cytoskeletal 1b OS=Homo sapiens GN=KRT77 PE=2 SV=3 | Keratin, type II cytoskeletal 6B OS=Homo sapiens GN=KRT6B PE=1 SV=5 | Keratin, type II cytoskeletal 6A OS=Homo sapiens GN=KRT6A PE=1 SV=3 | Keratin, type II cytoskeletal 5 OS=Homo sapiens GN=KRT5 PE=1 SV=3	00270; 00268; 00253; 00253; 00253; 00258; 00240; 00254; 00278						ü																							YEDEINK	156.176	156.176	1	2.22426e+06	High				41	0	2	HCD	455.71	910.414	-1.77557	75.8847	30.7996	-60	14373	20220704_E3_RSLC1_Clavel_Dagdas_GMI_ID793_onbead_dig_30per_6_mcherry_ATG8A_mock_mut.raw
85668		AT3G26650.1	glyceraldehyde 3-phosphate dehydrogenase A subunit	00178						ü																							KVIITAPGK	248.835	248.835	1	1.15323e+08	High				7	1	2	HCD	463.805	926.603	-0.805244	39.4786	30.7712	-75	14358	20220704_E3_RSLC1_Clavel_Dagdas_GMI_ID793_onbead_dig_30per_6_mcherry_ATG8A_mock_mut.raw
85669		AT3G05530.1	regulatory particle triple-A ATPase 5A	00280						ü																							RFDSEVSGDR	237.001	237.001	1	2.36044e+06	High				92	1	2	HCD	584.273	1167.54	-0.383526	0	30.7653	-60	14356	20220704_E3_RSLC1_Clavel_Dagdas_GMI_ID793_onbead_dig_30per_6_mcherry_ATG8A_mock_mut.raw
85670		AT3G26650.1	glyceraldehyde 3-phosphate dehydrogenase A subunit	00178						ü																							KVIITAPGK	233.467	233.467	1	1.40265e+08	High				7	1	2	HCD	463.805	926.603	-0.607244	57.521	30.7559	-60	14351	20220704_E3_RSLC1_Clavel_Dagdas_GMI_ID793_onbead_dig_30per_6_mcherry_ATG8A_mock_mut.raw
85671		AT5G43900.3	myosin 2	01127						ü																							NLENGHQTNLEK	407.955	407.955	1	1.55767e+07	High		N4(Deamidated): 100	N4(Deamidated)	151	0	2	HCD	699.338	1397.67	1.97335	0	30.7405	-45	14343	20220704_E3_RSLC1_Clavel_Dagdas_GMI_ID793_onbead_dig_30per_6_mcherry_ATG8A_mock_mut.raw
85672		AT1G16350.1	Aldolase-type TIM barrel family protein	00148						ü																							SEWSSMK	282.892	282.892	1	4.59975e+08	High		M6(Oxidation): 100	M6(Oxidation)	50	0	2	HCD	435.687	870.366	-0.306874	30.3819	30.7375	-45	14341	20220704_E3_RSLC1_Clavel_Dagdas_GMI_ID793_onbead_dig_30per_6_mcherry_ATG8A_mock_mut.raw
85673		AT5G63570.1	glutamate-1-semialdehyde-2,1-aminomutase	00053						ü																							SEEAFNAAK	200.666	200.666	1	5.50681e+06	High				62	0	2	HCD	483.73	966.452	-0.672743	50.2647	30.7297	-75	14337	20220704_E3_RSLC1_Clavel_Dagdas_GMI_ID793_onbead_dig_30per_6_mcherry_ATG8A_mock_mut.raw
85674		AT4G34980.1	subtilisin-like serine protease 2	00155						ü																							GVCESGAR	160.857	160.857	1	8.81901e+07	High			C3(Methylthio)	13	0	2	HCD	412.673	824.338	-0.863798	56.3473	30.7278	-75	14336	20220704_E3_RSLC1_Clavel_Dagdas_GMI_ID793_onbead_dig_30per_6_mcherry_ATG8A_mock_mut.raw
85675		AT4G13670.1	plastid transcriptionally active 5	00093						ü																							IQSLESR	213.226	213.226	1	1.33756e+09	High				77	0	2	HCD	416.73	832.452	-0.354273	0.236327	30.7259	-75	14335	20220704_E3_RSLC1_Clavel_Dagdas_GMI_ID793_onbead_dig_30per_6_mcherry_ATG8A_mock_mut.raw
85676		AT5G43900.3	myosin 2	01127						ü																							NLENGHQTNLEK	277.086	277.086	1	1.61395e+07	High		N4(Deamidated): 100	N4(Deamidated)	151	0	3	HCD	466.56	1397.66	-0.852236	20.9844	30.7159	-60	14330	20220704_E3_RSLC1_Clavel_Dagdas_GMI_ID793_onbead_dig_30per_6_mcherry_ATG8A_mock_mut.raw
85677		AT4G34980.1	subtilisin-like serine protease 2	00155						ü																							GVCESGAR	154.786	154.786	1	1.06992e+08	High			C3(Methylthio)	13	0	2	HCD	412.673	824.339	-0.345117	84.8818	30.7103	-60	14327	20220704_E3_RSLC1_Clavel_Dagdas_GMI_ID793_onbead_dig_30per_6_mcherry_ATG8A_mock_mut.raw
85678	ü	cont_P35527	Keratin, type I cytoskeletal 9 OS=Homo sapiens GN=KRT9 PE=1 SV=3	00047						ü																							FSSSSGYGGGSSR	278.268	278.268	1	1.2997e+08	High				80	0	2	HCD	618.269	1235.53	2.18295	0	30.7043	-45	14324	20220704_E3_RSLC1_Clavel_Dagdas_GMI_ID793_onbead_dig_30per_6_mcherry_ATG8A_mock_mut.raw
85679		AT1G11860.1_x000D_; AT1G11860.3_x000D_; AT1G11860.2	Glycine cleavage T-protein family<|>Glycine cleavage T-protein family<|>Glycine cleavage T-protein family	00389						ü																							PYEGSITK	268.48	268.48	1	1.80582e+07	High				62	0	2	HCD	447.732	894.456	-0.653151	30.8939	30.6909	-75	14317	20220704_E3_RSLC1_Clavel_Dagdas_GMI_ID793_onbead_dig_30per_6_mcherry_ATG8A_mock_mut.raw
85680		AT4G39980.1	3-deoxy-D-arabino-heptulosonate 7-phosphate synthase 1	00063						ü																							ESVASSSSGALK	315.379	315.379	1	4.21764e+06	High				64	0	2	HCD	561.785	1122.56	-0.0967031	0	30.6267	-60	14284	20220704_E3_RSLC1_Clavel_Dagdas_GMI_ID793_onbead_dig_30per_6_mcherry_ATG8A_mock_mut.raw
85681		p999; p999_x000D_; cont_P00029	GFP | mcherry<|>mCherry mCherry	00002; 00002						ü																							VSKGEEDNMAIIK	430.407	430.407	1	7.14361e+08	High		M9(Oxidation): 100	M9(Oxidation)	108	1	3	HCD	483.913	1449.73	-0.227932	19.6831	30.6229	-60	14282	20220704_E3_RSLC1_Clavel_Dagdas_GMI_ID793_onbead_dig_30per_6_mcherry_ATG8A_mock_mut.raw
85682		AT5G26360.1	TCP-1/cpn60 chaperonin family protein	00067						ü																							ELDVAHPAAK	259.6	259.6	1	4.7452e+06	High				70	0	2	HCD	525.782	1050.56	-1.19544	21.8971	30.6188	-45	14280	20220704_E3_RSLC1_Clavel_Dagdas_GMI_ID793_onbead_dig_30per_6_mcherry_ATG8A_mock_mut.raw
85683		AT2G21660.1	cold, circadian rhythm, and rna binding 2	00105						ü																							SGGGGGYSGGGGSYGGGGGR	514.292	514.292	1	7.22793e+07	High				118	0	2	HCD	780.824	1560.64	-1.06054	0	30.6169	-45	14279	20220704_E3_RSLC1_Clavel_Dagdas_GMI_ID793_onbead_dig_30per_6_mcherry_ATG8A_mock_mut.raw
85684		ATCG00490.1	ribulose-bisphosphate carboxylases	00140						ü																							IPPAYTK	175.013	175.013	1	4.03206e+07	High				38	0	2	HCD	395.229	789.451	0.521169	33.85	30.6151	-45	14278	20220704_E3_RSLC1_Clavel_Dagdas_GMI_ID793_onbead_dig_30per_6_mcherry_ATG8A_mock_mut.raw
85685		p999; p999_x000D_; cont_P00029	GFP | mcherry<|>mCherry mCherry	00002; 00002						ü																							VSKGEEDNMAIIK	672.744	672.744	1	2.03276e+08	High		M9(Oxidation): 100	M9(Oxidation)	108	1	2	HCD	725.366	1449.73	-0.197211	6.67603	30.6113	-45	14276	20220704_E3_RSLC1_Clavel_Dagdas_GMI_ID793_onbead_dig_30per_6_mcherry_ATG8A_mock_mut.raw
85686		p999_x000D_; cont_P00029	mcherry<|>mCherry mCherry	00226						ü																							HSTGGMDELYK	298.366	298.366	1	2.42771e+08	High		M6(Oxidation): 100	M6(Oxidation)	64	0	3	HCD	418.52	1253.55	-0.412018	42.8416	30.6094	-45	14275	20220704_E3_RSLC1_Clavel_Dagdas_GMI_ID793_onbead_dig_30per_6_mcherry_ATG8A_mock_mut.raw
85687		AT5G02240.1; AT2G37660.1	NAD(P)-binding Rossmann-fold superfamily protein | NAD(P)-binding Rossmann-fold superfamily protein	00088; 00016						ü																							TGQIVYK	228.582	228.582	1	6.54763e+06	High				17	0	2	HCD	404.731	808.454	-2.46912	18.4683	30.596	-75	14268	20220704_E3_RSLC1_Clavel_Dagdas_GMI_ID793_onbead_dig_30per_6_mcherry_ATG8A_mock_mut.raw
85688		AT1G62040.2	Ubiquitin-like superfamily protein	00054						ü																							SDVPNIDKK	234.679	234.679	1	5.00879e+07	High		N5(Deamidated): 100	N5(Deamidated)	76	1	2	HCD	508.768	1016.53	3.46896	0	30.5881	-60	14264	20220704_E3_RSLC1_Clavel_Dagdas_GMI_ID793_onbead_dig_30per_6_mcherry_ATG8A_mock_mut.raw
85689		AT2G40060.1	Clathrin light chain protein	00096						ü																							RQNAIQLEEK	296.918	296.918	1	3.12988e+07	High				71	1	3	HCD	410.225	1228.66	-3.78337	31.3925	30.5806	-60	14260	20220704_E3_RSLC1_Clavel_Dagdas_GMI_ID793_onbead_dig_30per_6_mcherry_ATG8A_mock_mut.raw
85690		ATCG00490.1	ribulose-bisphosphate carboxylases	00140						ü																							IPPAYTK	188.718	188.718	1	2.63122e+08	High				38	0	2	HCD	395.229	789.45	-0.328547	0	30.5793	-60	14259	20220704_E3_RSLC1_Clavel_Dagdas_GMI_ID793_onbead_dig_30per_6_mcherry_ATG8A_mock_mut.raw
85691		AT3G25860.1	2-oxoacid dehydrogenases acyltransferase family protein	00186						ü																							TVATPYAK	203.844	203.844	1	2.89819e+06	High				41	0	2	HCD	425.737	850.467	0.429735	47.7949	30.5561	-75	14247	20220704_E3_RSLC1_Clavel_Dagdas_GMI_ID793_onbead_dig_30per_6_mcherry_ATG8A_mock_mut.raw
85692		AT4G13670.1	plastid transcriptionally active 5	00290						ü																							EVDVTQNR	232.012	232.012	1	3.054e+07	High	X	N7(Deamidated): 99.87	N7(Deamidated)	73	0	2	HCD	481.233	961.458	-0.637476	27.2962	30.5448	-60	14241	20220704_E3_RSLC1_Clavel_Dagdas_GMI_ID793_onbead_dig_30per_6_mcherry_ATG8A_mock_mut.raw
85693		AT2G01600.1	ENTH/ANTH/VHS superfamily protein	00039						ü																							ATNHVECPPK	152.407	152.407	1	1.3915e+07	High			C7(Methylthio)	94	0	3	HCD	381.175	1141.51	-0.952394	83.0853	30.5277	-45	14232	20220704_E3_RSLC1_Clavel_Dagdas_GMI_ID793_onbead_dig_30per_6_mcherry_ATG8A_mock_mut.raw
85694		AT2G40060.1	Clathrin light chain protein	00096						ü																							RQNAIQLEEK	300.242	300.242	1	1.49328e+07	High				77	1	2	HCD	614.836	1228.66	-0.368039	0	30.5202	-45	14228	20220704_E3_RSLC1_Clavel_Dagdas_GMI_ID793_onbead_dig_30per_6_mcherry_ATG8A_mock_mut.raw
85695		AT3G25530.1	glyoxylate reductase 1	00104						ü																							INEAITGK	255.465	255.465	1	1.61296e+07	High				62	0	2	HCD	423.239	845.472	-1.26024	0	30.507	-75	14222	20220704_E3_RSLC1_Clavel_Dagdas_GMI_ID793_onbead_dig_30per_6_mcherry_ATG8A_mock_mut.raw
85696		AT4G32285.2_x000D_; AT4G32285.1	ENTH/ANTH/VHS superfamily protein<|>ENTH/ANTH/VHS superfamily protein	00179						ü																							SRDDFRSPPPR	190.755	190.755	1	3.55884e+07	High		S7(Phospho): 100	S7(Phospho)	97	2	3	HCD	470.549	1409.63	-0.119223	3.55015	30.5052	-75	14221	20220704_E3_RSLC1_Clavel_Dagdas_GMI_ID793_onbead_dig_30per_6_mcherry_ATG8A_mock_mut.raw
85697		AT3G08530.1	Clathrin, heavy chain	00973						ü																							VLDENNDYRR	214.883	214.883	1	4.92593e+06	High				102	1	2	HCD	647.313	1293.62	1.06837	16.1448	30.4992	-60	14218	20220704_E3_RSLC1_Clavel_Dagdas_GMI_ID793_onbead_dig_30per_6_mcherry_ATG8A_mock_mut.raw
85698		p999_x000D_; cont_P00029	mcherry<|>mCherry mCherry	00226						ü																							HSTGGMDELYK	431.962	431.962	1	3.143e+08	High		M6(Oxidation): 100	M6(Oxidation)	62	0	3	HCD	418.52	1253.55	0.175326	14.561	30.4936	-60	14215	20220704_E3_RSLC1_Clavel_Dagdas_GMI_ID793_onbead_dig_30per_6_mcherry_ATG8A_mock_mut.raw
85699		AT2G40060.1	Clathrin light chain protein	00096						ü																							RQNAIQLEEK	402.401	402.401	1	9.70909e+07	High				77	1	2	HCD	614.836	1228.66	0.0301249	0	30.4899	-60	14213	20220704_E3_RSLC1_Clavel_Dagdas_GMI_ID793_onbead_dig_30per_6_mcherry_ATG8A_mock_mut.raw
85700		p999_x000D_; cont_P00029	mcherry<|>mCherry mCherry	00226						ü																							HSTGGMDELYK	594.389	594.389	1	3.79394e+09	High		M6(Oxidation): 100	M6(Oxidation)	64	0	2	HCD	627.277	1253.55	0.039982	0	30.488	-60	14212	20220704_E3_RSLC1_Clavel_Dagdas_GMI_ID793_onbead_dig_30per_6_mcherry_ATG8A_mock_mut.raw
85701		AT1G73380.1	unknown protein; CONTAINS InterPro DOMAIN/s: Protein of unknown function DUF1308 (InterPro:IPR010733); Has 162 Blast hits to 160 proteins in 67 species: Archae - 0; Bacteria - 2; Metazoa - 120; Fungi - 0; Plants - 34; Viruses - 0; Other Eukaryotes - 6 (source: NCBI BLink).	00323						ü																							VGTVLSGK	229.963	229.963	1	1.6452e+07	High				16	0	2	HCD	380.732	760.456	-0.616941	40.9176	30.4801	-45	14208	20220704_E3_RSLC1_Clavel_Dagdas_GMI_ID793_onbead_dig_30per_6_mcherry_ATG8A_mock_mut.raw
85702		AT5G17920.1_x000D_; AT5G17920.2	Cobalamin-independent synthase family protein<|>Cobalamin-independent synthase family protein	00280						ü																							AGFPEGK	182.357	182.357	1	4.02619e+07	High				13	0	2	HCD	353.182	705.356	-1.14963	15.2063	30.4457	-60	14190	20220704_E3_RSLC1_Clavel_Dagdas_GMI_ID793_onbead_dig_30per_6_mcherry_ATG8A_mock_mut.raw
85703		AT3G08530.1; AT3G11130.1	Clathrin, heavy chain | Clathrin, heavy chain	01516; 01516						ü																							HELVEMR	362.104	362.104	1	1.38833e+09	High		M6(Oxidation): 100	M6(Oxidation)	54	0	2	HCD	465.229	929.45	-0.659137	35.5241	30.4438	-60	14189	20220704_E3_RSLC1_Clavel_Dagdas_GMI_ID793_onbead_dig_30per_6_mcherry_ATG8A_mock_mut.raw
85704		AT1G20760.1	Calcium-binding EF hand family protein	00576						ü																							LNEISER	199.198	199.198	1	2.47598e+06	High				85	0	2	HCD	430.727	860.447	-0.796451	37.4113	30.4378	-45	14186	20220704_E3_RSLC1_Clavel_Dagdas_GMI_ID793_onbead_dig_30per_6_mcherry_ATG8A_mock_mut.raw
85705		AT1G62040.2	Ubiquitin-like superfamily protein	00054						ü																							SDVPNIDKK	257.956	257.956	1	2.34949e+08	High		N5(Deamidated): 100	N5(Deamidated)	87	1	2	HCD	508.767	1016.53	1.07111	11.4983	30.4321	-45	14183	20220704_E3_RSLC1_Clavel_Dagdas_GMI_ID793_onbead_dig_30per_6_mcherry_ATG8A_mock_mut.raw
85706		AT1G09070.1	soybean gene regulated by cold-2	00100						ü																							ELLDQNKGDEEK	193.84	193.84	1	2.22629e+06	High				136	1	3	HCD	473.232	1417.68	-0.342061	16.5259	30.4209	-75	14178	20220704_E3_RSLC1_Clavel_Dagdas_GMI_ID793_onbead_dig_30per_6_mcherry_ATG8A_mock_mut.raw
85707		AT1G59610.1; AT1G10290.1	dynamin-like 3 | dynamin-like protein 6	00804; 00811						ü																							QSSLLSK	168.155	168.155	1	1.28488e+07	High				22	0	2	HCD	381.721	762.435	-0.788936	0	30.4171	-75	14176	20220704_E3_RSLC1_Clavel_Dagdas_GMI_ID793_onbead_dig_30per_6_mcherry_ATG8A_mock_mut.raw
85708		AT1G16350.1	Aldolase-type TIM barrel family protein	00148						ü																							SEWSSMK	235.692	235.692	1	6.82376e+07	High		M6(Oxidation): 100	M6(Oxidation)	50	0	2	HCD	435.687	870.366	-0.438385	0	30.4111	-60	14173	20220704_E3_RSLC1_Clavel_Dagdas_GMI_ID793_onbead_dig_30per_6_mcherry_ATG8A_mock_mut.raw
85709		AT5G28840.1_x000D_; AT5G28840.2	GDP-D-mannose 3',5'-epimerase<|>GDP-D-mannose 3',5'-epimerase	00307						ü																							NSDNNLIK	220.393	220.393	1	1.84862e+07	High				74	0	2	HCD	459.238	917.468	-0.829829	15.9682	30.4093	-60	14172	20220704_E3_RSLC1_Clavel_Dagdas_GMI_ID793_onbead_dig_30per_6_mcherry_ATG8A_mock_mut.raw
85710		AT1G73380.1	unknown protein; CONTAINS InterPro DOMAIN/s: Protein of unknown function DUF1308 (InterPro:IPR010733); Has 162 Blast hits to 160 proteins in 67 species: Archae - 0; Bacteria - 2; Metazoa - 120; Fungi - 0; Plants - 34; Viruses - 0; Other Eukaryotes - 6 (source: NCBI BLink).	00323						ü																							VGTVLSGK	230.42	230.42	1	1.78234e+08	High				16	0	2	HCD	380.732	760.456	-0.69529	22.0494	30.4036	-60	14169	20220704_E3_RSLC1_Clavel_Dagdas_GMI_ID793_onbead_dig_30per_6_mcherry_ATG8A_mock_mut.raw
85711		AT5G24710.1	Transducin/WD40 repeat-like superfamily protein	00067						ü																							LAEGESDYK	240.281	240.281	1	3.54325e+06	High				85	0	2	HCD	506.236	1011.46	0.951776	0	30.3939	-45	14164	20220704_E3_RSLC1_Clavel_Dagdas_GMI_ID793_onbead_dig_30per_6_mcherry_ATG8A_mock_mut.raw
85712		AT1G44770.1; AT1G44770.2	unknown protein; BEST Arabidopsis thaliana protein match is: unknown protein (TAIR:AT5G49710.3); Has 81 Blast hits to 81 proteins in 17 species: Archae - 0; Bacteria - 0; Metazoa - 0; Fungi - 0; Plants - 81; Viruses - 0; Other Eukaryotes - 0 (source: NCBI BLink). | unknown protein; FUNCTIONS IN: molecular_function unknown; INVOLVED IN: biological_process unknown; LOCATED IN: cellular_component unknown; EXPRESSED IN: 24 plant structures; EXPRESSED DURING: 15 growth stages; BEST Arabidopsis thaliana protein match is: unknown protein (TAIR:AT5G49710.3); Has 30201 Blast hits to 17322 proteins in 780 species: Archae - 12; Bacteria - 1396; Metazoa - 17338; Fungi - 3422; Plants - 5037; Viruses - 0; Other Eukaryotes - 2996 (source: NCBI BLink).	00200; 00199						ü																							NLKPEELQK	295.12	295.12	1	1.58707e+07	High				33	1	2	HCD	549.811	1098.62	0.290389	9.89169	30.392	-45	14163	20220704_E3_RSLC1_Clavel_Dagdas_GMI_ID793_onbead_dig_30per_6_mcherry_ATG8A_mock_mut.raw
85713		AT5G52580.1	RabGAP/TBC domain-containing protein	00292						ü																							LSNIAEEK	245.36	245.36	1	6.4744e+08	High				62	0	2	HCD	452.243	903.479	1.03094	12.52	30.3845	-45	14159	20220704_E3_RSLC1_Clavel_Dagdas_GMI_ID793_onbead_dig_30per_6_mcherry_ATG8A_mock_mut.raw
85714		AT3G12580.1; AT5G02490.1; AT3G09440.1_x000D_; AT3G09440.2; AT5G02500.1	heat shock protein 70 | Heat shock protein 70 (Hsp 70) family protein | Heat shock protein 70 (Hsp 70) family protein<|>Heat shock protein 70 (Hsp 70) family protein | heat shock cognate protein 70-1	00507; 00507; 00507; 00507						ü																							ITITNDK	182.47	182.47	1	3.45968e+08	High				44	0	2	HCD	402.727	804.446	-0.0120814	0	30.3804	-75	14157	20220704_E3_RSLC1_Clavel_Dagdas_GMI_ID793_onbead_dig_30per_6_mcherry_ATG8A_mock_mut.raw
85715		AT1G20760.1	Calcium-binding EF hand family protein	00576						ü																							LNEISER	205.03	205.03	1	6.87872e+06	High				79	0	2	HCD	430.726	860.446	-1.85849	55.0731	30.3631	-60	14148	20220704_E3_RSLC1_Clavel_Dagdas_GMI_ID793_onbead_dig_30per_6_mcherry_ATG8A_mock_mut.raw
85716		AT5G52580.1	RabGAP/TBC domain-containing protein	00292						ü																							LSNIAEEK	253.464	253.464	1	6.08009e+08	High	X			62	0	2	HCD	452.243	903.48	1.5722	33.3048	30.3594	-60	14146	20220704_E3_RSLC1_Clavel_Dagdas_GMI_ID793_onbead_dig_30per_6_mcherry_ATG8A_mock_mut.raw
85717		AT5G38430.1; AT5G38410.3	Ribulose bisphosphate carboxylase (small chain) family protein | Ribulose bisphosphate carboxylase (small chain) family protein	00109; 00114						ü																							EHGNTPGYYDGR	326.571	326.571	1	8.761e+07	High				104	0	3	HCD	455.865	1365.58	-0.729669	79.4379	30.3575	-60	14145	20220704_E3_RSLC1_Clavel_Dagdas_GMI_ID793_onbead_dig_30per_6_mcherry_ATG8A_mock_mut.raw
85718		AT5G38430.1; AT5G38410.3	Ribulose bisphosphate carboxylase (small chain) family protein | Ribulose bisphosphate carboxylase (small chain) family protein	00109; 00114						ü																							EHGNTPGYYDGR	315.031	315.031	1	3.12764e+07	High				95	0	2	HCD	683.295	1365.58	0.978995	0	30.3519	-45	14142	20220704_E3_RSLC1_Clavel_Dagdas_GMI_ID793_onbead_dig_30per_6_mcherry_ATG8A_mock_mut.raw
85719		AT5G38430.1; AT5G38410.3	Ribulose bisphosphate carboxylase (small chain) family protein | Ribulose bisphosphate carboxylase (small chain) family protein	00109; 00114						ü																							EHGNTPGYYDGR	345.276	345.276	1	3.80801e+07	High				95	0	3	HCD	455.866	1365.58	0.276369	43.7925	30.3501	-45	14141	20220704_E3_RSLC1_Clavel_Dagdas_GMI_ID793_onbead_dig_30per_6_mcherry_ATG8A_mock_mut.raw
85720		AT5G05170.1; AT4G32410.1	Cellulose synthase family protein | cellulose synthase 1	00441; 00457						ü																							REYEEFK	218.908	218.908	1	5.41087e+06	High				38	1	2	HCD	500.741	1000.47	0.500995	26.245	30.3463	-45	14139	20220704_E3_RSLC1_Clavel_Dagdas_GMI_ID793_onbead_dig_30per_6_mcherry_ATG8A_mock_mut.raw
85721		AT3G08530.1	Clathrin, heavy chain	00973						ü																							VLDENNDYRR	296.448	296.448	1	2.04431e+08	High				98	1	2	HCD	647.314	1293.62	1.73283	0	30.3445	-45	14138	20220704_E3_RSLC1_Clavel_Dagdas_GMI_ID793_onbead_dig_30per_6_mcherry_ATG8A_mock_mut.raw
85722		AT4G20360.1	RAB GTPase homolog E1B	00077						ü																							KPHVNIGTIGHVDHGK	369.048	369.048	1	4.44253e+07	High				59	1	4	HCD	427.987	1708.92	0.392278	34.7156	30.3426	-45	14137	20220704_E3_RSLC1_Clavel_Dagdas_GMI_ID793_onbead_dig_30per_6_mcherry_ATG8A_mock_mut.raw
85723		AT5G02870.1	Ribosomal protein L4/L1 family	00064						ü																							AGHQTSAESWGTGR	198.034	198.034	1	476279	High				122	0	3	HCD	482.224	1444.66	1.28467	74.623	30.3291	-75	14130	20220704_E3_RSLC1_Clavel_Dagdas_GMI_ID793_onbead_dig_30per_6_mcherry_ATG8A_mock_mut.raw
85724		AT5G10450.4	G-box regulating factor 6	00081						ü																							NDEHVSLVK	389.348	389.348	1	7.91297e+06	High				36	0	2	HCD	520.772	1040.54	-0.770535	18.7515	30.3231	-60	14127	20220704_E3_RSLC1_Clavel_Dagdas_GMI_ID793_onbead_dig_30per_6_mcherry_ATG8A_mock_mut.raw
85725		AT5G24710.1	Transducin/WD40 repeat-like superfamily protein	00067						ü																							LAEGESDYK	237.699	237.699	1	3.74349e+06	High				91	0	2	HCD	506.236	1011.46	1.25547	0	30.3212	-60	14126	20220704_E3_RSLC1_Clavel_Dagdas_GMI_ID793_onbead_dig_30per_6_mcherry_ATG8A_mock_mut.raw
85726		AT1G44770.1; AT1G44770.2	unknown protein; BEST Arabidopsis thaliana protein match is: unknown protein (TAIR:AT5G49710.3); Has 81 Blast hits to 81 proteins in 17 species: Archae - 0; Bacteria - 0; Metazoa - 0; Fungi - 0; Plants - 81; Viruses - 0; Other Eukaryotes - 0 (source: NCBI BLink). | unknown protein; FUNCTIONS IN: molecular_function unknown; INVOLVED IN: biological_process unknown; LOCATED IN: cellular_component unknown; EXPRESSED IN: 24 plant structures; EXPRESSED DURING: 15 growth stages; BEST Arabidopsis thaliana protein match is: unknown protein (TAIR:AT5G49710.3); Has 30201 Blast hits to 17322 proteins in 780 species: Archae - 12; Bacteria - 1396; Metazoa - 17338; Fungi - 3422; Plants - 5037; Viruses - 0; Other Eukaryotes - 2996 (source: NCBI BLink).	00200; 00199						ü																							NLKPEELQK	320.379	320.379	1	5.59953e+07	High				25	1	2	HCD	549.811	1098.61	-0.596545	0	30.3193	-60	14125	20220704_E3_RSLC1_Clavel_Dagdas_GMI_ID793_onbead_dig_30per_6_mcherry_ATG8A_mock_mut.raw
85727	ü	cont_P35527	Keratin, type I cytoskeletal 9 OS=Homo sapiens GN=KRT9 PE=1 SV=3	00491						ü																							GGSGGSYGGGGSGGGYGGGSGSR	248.435	248.435	1	7.43663e+06	High				78	0	3	HCD	597.914	1791.73	-0.631965	0	30.3156	-60	14123	20220704_E3_RSLC1_Clavel_Dagdas_GMI_ID793_onbead_dig_30per_6_mcherry_ATG8A_mock_mut.raw
85728		AT3G08530.1	Clathrin, heavy chain	00973						ü																							VLDENNDYRR	296.592	296.592	1	6.78042e+08	High				98	1	3	HCD	431.877	1293.62	-0.942573	47.9417	30.3137	-60	14122	20220704_E3_RSLC1_Clavel_Dagdas_GMI_ID793_onbead_dig_30per_6_mcherry_ATG8A_mock_mut.raw
85729		AT4G32285.2_x000D_; AT4G32285.1	ENTH/ANTH/VHS superfamily protein<|>ENTH/ANTH/VHS superfamily protein	00179						ü																							SRDDFRSPPPR	244.75	244.75	1	6.99746e+07	High		S7(Phospho): 100	S7(Phospho)	97	2	3	HCD	470.549	1409.63	-0.503824	0	30.3119	-60	14121	20220704_E3_RSLC1_Clavel_Dagdas_GMI_ID793_onbead_dig_30per_6_mcherry_ATG8A_mock_mut.raw
85730	ü	cont_P15636	Protease 1 OS=Achromobacter lyticus PE=1 SV=1	00287						ü																							APNTPASGANGDGSMSQTQSGSTVK	273.642	273.642	1	6.72628e+07	High		N10(Deamidated): 100	N10(Deamidated)	325	0	3	HCD	784.353	2351.04	0.796558	0	30.31	-60	14120	20220704_E3_RSLC1_Clavel_Dagdas_GMI_ID793_onbead_dig_30per_6_mcherry_ATG8A_mock_mut.raw
85731		AT1G09620.1	ATP binding;leucine-tRNA ligases;aminoacyl-tRNA ligases;nucleotide binding;ATP binding;aminoacyl-tRNA ligases	00785						ü																							TGPPSTYADK	255.44	255.44	1	4.19358e+06	High				54	0	2	HCD	518.752	1036.5	2.21232	19.8962	30.3059	-45	14118	20220704_E3_RSLC1_Clavel_Dagdas_GMI_ID793_onbead_dig_30per_6_mcherry_ATG8A_mock_mut.raw
85732		AT5G50920.1	CLPC homologue 1	00609						ü																							RIIGQDEAVK	286.961	286.961	1	2.55671e+06	High				42	1	2	HCD	564.822	1128.64	0.291909	17.9313	30.2954	-45	14112	20220704_E3_RSLC1_Clavel_Dagdas_GMI_ID793_onbead_dig_30per_6_mcherry_ATG8A_mock_mut.raw
85733		AT3G08530.1	Clathrin, heavy chain	00973						ü																							VLDENNDYRR	308.591	308.591	1	8.03306e+08	High				96	1	3	HCD	431.877	1293.62	-0.517156	14.5745	30.2856	-75	14107	20220704_E3_RSLC1_Clavel_Dagdas_GMI_ID793_onbead_dig_30per_6_mcherry_ATG8A_mock_mut.raw
85734	ü	cont_P35527	Keratin, type I cytoskeletal 9 OS=Homo sapiens GN=KRT9 PE=1 SV=3	00491						ü																							GGSGGSYGGGGSGGGYGGGSGSR	275.006	275.006	1	6.9065e+06	High				79	0	3	HCD	597.913	1791.73	-1.03997	3.42468	30.2818	-75	14105	20220704_E3_RSLC1_Clavel_Dagdas_GMI_ID793_onbead_dig_30per_6_mcherry_ATG8A_mock_mut.raw
85735		AT5G58290.1	regulatory particle triple-A ATPase 3	00265						ü																							FDAQTGADR	181.098	181.098	1	2.09678e+06	High				36	0	2	HCD	490.725	980.443	0.237181	58.3822	30.2739	-60	14101	20220704_E3_RSLC1_Clavel_Dagdas_GMI_ID793_onbead_dig_30per_6_mcherry_ATG8A_mock_mut.raw
85736		AT5G45900.1	ThiF family protein	00392						ü																							VAMSNPVR	241.028	241.028	1	2.98205e+08	High		M3(Oxidation): 100	M3(Oxidation)	93	0	2	HCD	445.232	889.456	0.0704378	25.4804	30.2701	-60	14099	20220704_E3_RSLC1_Clavel_Dagdas_GMI_ID793_onbead_dig_30per_6_mcherry_ATG8A_mock_mut.raw
85737		AT1G44770.1; AT1G44770.2	unknown protein; BEST Arabidopsis thaliana protein match is: unknown protein (TAIR:AT5G49710.3); Has 81 Blast hits to 81 proteins in 17 species: Archae - 0; Bacteria - 0; Metazoa - 0; Fungi - 0; Plants - 81; Viruses - 0; Other Eukaryotes - 0 (source: NCBI BLink). | unknown protein; FUNCTIONS IN: molecular_function unknown; INVOLVED IN: biological_process unknown; LOCATED IN: cellular_component unknown; EXPRESSED IN: 24 plant structures; EXPRESSED DURING: 15 growth stages; BEST Arabidopsis thaliana protein match is: unknown protein (TAIR:AT5G49710.3); Has 30201 Blast hits to 17322 proteins in 780 species: Archae - 12; Bacteria - 1396; Metazoa - 17338; Fungi - 3422; Plants - 5037; Viruses - 0; Other Eukaryotes - 2996 (source: NCBI BLink).	00200; 00199						ü																							NLKPEELQK	170.718	170.718	1	3.42635e+08	High				33	1	3	HCD	366.877	1098.62	0.531737	72.4645	30.2589	-45	14094	20220704_E3_RSLC1_Clavel_Dagdas_GMI_ID793_onbead_dig_30per_6_mcherry_ATG8A_mock_mut.raw
85738		AT3G52590.1_x000D_; AT2G36170.1; AT1G31340.1	ubiquitin extension protein 1<|>Ubiquitin supergroup;Ribosomal protein L40e | related to ubiquitin 1	00034; 00034						ü																							EGIPPDQQR	252.652	252.652	1	1.42608e+09	High				86	0	2	HCD	520.263	1039.52	1.23887	0	30.2514	-45	14090	20220704_E3_RSLC1_Clavel_Dagdas_GMI_ID793_onbead_dig_30per_6_mcherry_ATG8A_mock_mut.raw
85739		AT4G09320.1	Nucleoside diphosphate kinase family protein	00132						ü																							NVIHGSDSVESAR	240.246	240.246	1	1.9714e+06	High				106	0	2	HCD	685.836	1370.67	-0.316796	0	30.2319	-60	14080	20220704_E3_RSLC1_Clavel_Dagdas_GMI_ID793_onbead_dig_30per_6_mcherry_ATG8A_mock_mut.raw
85740		AT1G08800.1_x000D_; AT1G08800.2	Protein of unknown function, DUF593<|>Protein of unknown function, DUF593	00122						ü																							LGEDSHFGSK	244.204	244.204	1	2.99018e+06	High				54	0	3	HCD	359.505	1076.5	-0.122233	29.2542	30.2244	-60	14076	20220704_E3_RSLC1_Clavel_Dagdas_GMI_ID793_onbead_dig_30per_6_mcherry_ATG8A_mock_mut.raw
85741		AT5G61500.1	autophagy 3 (APG3)	00275						ü																							GVEPEVDK	188.727	188.727	1	6.30271e+08	High				36	0	2	HCD	436.721	872.436	-0.53138	14.9111	30.2225	-60	14075	20220704_E3_RSLC1_Clavel_Dagdas_GMI_ID793_onbead_dig_30per_6_mcherry_ATG8A_mock_mut.raw
85742	ü	cont_P35527	Keratin, type I cytoskeletal 9 OS=Homo sapiens GN=KRT9 PE=1 SV=3	00491						ü																							GGSGGSYGGGGSGGGYGGGSGSR	566.441	566.441	1	8.55827e+07	High				80	0	2	HCD	896.369	1791.73	1.286	0	30.2108	-45	14069	20220704_E3_RSLC1_Clavel_Dagdas_GMI_ID793_onbead_dig_30per_6_mcherry_ATG8A_mock_mut.raw
85743	ü	cont_P15636	Protease 1 OS=Achromobacter lyticus PE=1 SV=1	00287						ü																							APNTPASGANGDGSMSQTQSGSTVK	244.616	244.616	1	0	Unknown		N10(Deamidated): 100	N10(Deamidated)	311	0	3	HCD	784.357	2351.06	6.32938	0	30.2028	-75	14065	20220704_E3_RSLC1_Clavel_Dagdas_GMI_ID793_onbead_dig_30per_6_mcherry_ATG8A_mock_mut.raw
85744		AT5G16070.1; AT3G02530.1	TCP-1/cpn60 chaperonin family protein | TCP-1/cpn60 chaperonin family protein	00260; 00260						ü																							EAMVTAER	183.057	183.057	1	4.21612e+06	High				36	0	2	HCD	453.721	906.435	-0.337556	16.865	30.1991	-75	14063	20220704_E3_RSLC1_Clavel_Dagdas_GMI_ID793_onbead_dig_30per_6_mcherry_ATG8A_mock_mut.raw
85745		AT3G52590.1_x000D_; AT2G36170.1; AT1G31340.1	ubiquitin extension protein 1<|>Ubiquitin supergroup;Ribosomal protein L40e | related to ubiquitin 1	00030; 00030						ü																							IQDKEGIPPDQQR	240.178	240.178	1	3.24912e+07	High				153	1	3	HCD	508.598	1523.78	-0.599692	0	30.1972	-75	14062	20220704_E3_RSLC1_Clavel_Dagdas_GMI_ID793_onbead_dig_30per_6_mcherry_ATG8A_mock_mut.raw
85746		AT4G09320.1	Nucleoside diphosphate kinase family protein	00132						ü																							NVIHGSDSVESAR	269.167	269.167	1	5.63065e+06	High				106	0	3	HCD	457.559	1370.66	-1.48321	30.5229	30.1856	-60	14056	20220704_E3_RSLC1_Clavel_Dagdas_GMI_ID793_onbead_dig_30per_6_mcherry_ATG8A_mock_mut.raw
85747		AT3G12580.1; AT5G02490.1; AT3G09440.1_x000D_; AT3G09440.2; AT5G02500.1	heat shock protein 70 | Heat shock protein 70 (Hsp 70) family protein | Heat shock protein 70 (Hsp 70) family protein<|>Heat shock protein 70 (Hsp 70) family protein | heat shock cognate protein 70-1	00319; 00319; 00319; 00319						ü																							CMEPVEK	248.995	248.995	1	1.29685e+08	High		M2(Oxidation): 100	C1(Methylthio); M2(Oxidation)	18	0	2	HCD	449.179	897.351	-0.532163	57.9065	30.1818	-60	14054	20220704_E3_RSLC1_Clavel_Dagdas_GMI_ID793_onbead_dig_30per_6_mcherry_ATG8A_mock_mut.raw
85748		AT2G25430.1	epsin N-terminal homology (ENTH) domain-containing protein / clathrin assembly protein-related	00181						ü																							GRDDFRSPPPR	227.117	227.117	1	2.25931e+08	High		S7(Phospho): 100	S7(Phospho)	102	2	3	HCD	460.545	1379.62	-0.474742	0	30.1781	-60	14052	20220704_E3_RSLC1_Clavel_Dagdas_GMI_ID793_onbead_dig_30per_6_mcherry_ATG8A_mock_mut.raw
85749		AT1G52360.2	Coatomer, beta' subunit	00916						ü																							NEDDVAEHVEEHHEEK	379.651	379.651	1	1.97446e+06	High				151	0	3	HCD	649.275	1945.81	-2.13634	31.1496	30.1646	-45	14045	20220704_E3_RSLC1_Clavel_Dagdas_GMI_ID793_onbead_dig_30per_6_mcherry_ATG8A_mock_mut.raw
85750		AT1G70410.3_x000D_; AT1G70410.1; AT1G70410.2	beta carbonic anhydrase 4<|>beta carbonic anhydrase 4 | beta carbonic anhydrase 4	00254; 00232						ü																							GGHYNFVK	297.721	297.721	1	1.1112e+08	High				63	0	2	HCD	461.233	921.46	2.14184	21.4929	30.1627	-45	14044	20220704_E3_RSLC1_Clavel_Dagdas_GMI_ID793_onbead_dig_30per_6_mcherry_ATG8A_mock_mut.raw
85751		AT4G09320.1	Nucleoside diphosphate kinase family protein	00132						ü																							NVIHGSDSVESAR	246.793	246.793	1	3.6888e+06	High				104	0	3	HCD	457.56	1370.67	0.120627	29.4914	30.1547	-75	14040	20220704_E3_RSLC1_Clavel_Dagdas_GMI_ID793_onbead_dig_30per_6_mcherry_ATG8A_mock_mut.raw
85752		AT5G37600.1; AT3G17820.1	glutamine synthase clone R1 | glutamine synthetase 1.3	00279; 00279						ü																							EHIAAYGEGNER	327.138	327.138	1	2.58122e+06	High				125	0	3	HCD	449.209	1345.61	-0.810473	0	30.1529	-75	14039	20220704_E3_RSLC1_Clavel_Dagdas_GMI_ID793_onbead_dig_30per_6_mcherry_ATG8A_mock_mut.raw
85753		AT5G37600.1; AT3G17820.1	glutamine synthase clone R1 | glutamine synthetase 1.3	00279; 00279						ü																							EHIAAYGEGNER	212.139	212.139	1	2.48774e+06	High				125	0	3	HCD	449.208	1345.61	-2.71508	79.7098	30.1412	-60	14033	20220704_E3_RSLC1_Clavel_Dagdas_GMI_ID793_onbead_dig_30per_6_mcherry_ATG8A_mock_mut.raw
85754		AT4G21980	ATG8A OS=Arabidopsis thaliana (Thale cress)	00081						ü																							AGQSDVPDIDKK	283.284	283.284	1	5.27062e+09	High				95	1	3	HCD	424.886	1272.64	-0.569608	53.3745	30.1356	-60	14030	20220704_E3_RSLC1_Clavel_Dagdas_GMI_ID793_onbead_dig_30per_6_mcherry_ATG8A_mock_mut.raw
85755		AT5G42020.1; AT5G28540.1	Heat shock protein 70 (Hsp 70) family protein | heat shock protein 70 (Hsp 70) family protein	00532; 00532						ü																							ITITNEK	165.551	165.551	1	2.38664e+07	High				47	0	2	HCD	409.735	818.462	0.829162	52.6388	30.1111	-75	14017	20220704_E3_RSLC1_Clavel_Dagdas_GMI_ID793_onbead_dig_30per_6_mcherry_ATG8A_mock_mut.raw
85756		AT5G45900.1	ThiF family protein	00392						ü																							VAMSNPVR	306.561	306.561	1	7.44503e+08	High		M3(Oxidation): 100	M3(Oxidation)	93	0	2	HCD	445.232	889.456	-0.130972	7.13183	30.1093	-75	14016	20220704_E3_RSLC1_Clavel_Dagdas_GMI_ID793_onbead_dig_30per_6_mcherry_ATG8A_mock_mut.raw
85757		AT5G61500.1	autophagy 3 (APG3)	00275						ü																							GVEPEVDK	199.904	199.904	1	4.06634e+09	High				36	0	2	HCD	436.721	872.435	-0.807965	0.0424749	30.1074	-75	14015	20220704_E3_RSLC1_Clavel_Dagdas_GMI_ID793_onbead_dig_30per_6_mcherry_ATG8A_mock_mut.raw
85758		AT5G37510.2	NADH-ubiquinone dehydrogenase, mitochondrial, putative	00484						ü																							HLGTGPDTLK	268.699	268.699	1	1.71941e+06	High				46	0	2	HCD	519.783	1038.56	0.185354	0	30.1014	-60	14012	20220704_E3_RSLC1_Clavel_Dagdas_GMI_ID793_onbead_dig_30per_6_mcherry_ATG8A_mock_mut.raw
85759		AT4G02930.1	GTP binding Elongation factor Tu family protein	00066						ü																							PHVNVGTIGHVDHGK	283.391	283.391	1	830522	High				107	0	3	HCD	522.944	1566.82	2.6749	0	30.0995	-60	14011	20220704_E3_RSLC1_Clavel_Dagdas_GMI_ID793_onbead_dig_30per_6_mcherry_ATG8A_mock_mut.raw
85760		AT1G52360.2	Coatomer, beta' subunit	00916						ü																							NEDDVAEHVEEHHEEK	257.074	257.074	1	8.84014e+06	High				151	0	4	HCD	487.209	1945.81	-1.57579	5.77992	30.0634	-75	13993	20220704_E3_RSLC1_Clavel_Dagdas_GMI_ID793_onbead_dig_30per_6_mcherry_ATG8A_mock_mut.raw
85761		AT5G42020.1; AT5G28540.1	Heat shock protein 70 (Hsp 70) family protein | heat shock protein 70 (Hsp 70) family protein	00532; 00532						ü																							ITITNEK	186.997	186.997	1	8.34629e+07	High				47	0	2	HCD	409.735	818.462	0.0850843	33.6545	30.0517	-60	13987	20220704_E3_RSLC1_Clavel_Dagdas_GMI_ID793_onbead_dig_30per_6_mcherry_ATG8A_mock_mut.raw
85762	ü	cont_P04264; cont_P04259; cont_P02538; cont_P13647	Keratin, type II cytoskeletal 1 OS=Homo sapiens GN=KRT1 PE=1 SV=6 | Keratin, type II cytoskeletal 6B OS=Homo sapiens GN=KRT6B PE=1 SV=5 | Keratin, type II cytoskeletal 6A OS=Homo sapiens GN=KRT6A PE=1 SV=3 | Keratin, type II cytoskeletal 5 OS=Homo sapiens GN=KRT5 PE=1 SV=3	00268; 00251; 00251; 00251; 00256						ü																							NKYEDEINK	308.83	308.83	1	1.346e+07	High				74	1	2	HCD	576.781	1152.55	0.575443	14.7679	30.0498	-60	13986	20220704_E3_RSLC1_Clavel_Dagdas_GMI_ID793_onbead_dig_30per_6_mcherry_ATG8A_mock_mut.raw
85763		AT4G00660.1_x000D_; AT4G00660.2	RNAhelicase-like 8<|>RNAhelicase-like 8	00113						ü																							LPAPDTR	182.07	182.07	1	4.97069e+06	High				5	0	2	HCD	385.214	769.42	-0.674331	0	30.0461	-60	13984	20220704_E3_RSLC1_Clavel_Dagdas_GMI_ID793_onbead_dig_30per_6_mcherry_ATG8A_mock_mut.raw
85764		AT1G29920.1_x000D_; AT1G29910.1; AT2G34430.1; AT3G27690.1	chlorophyll A/B-binding protein 2<|>chlorophyll A/B binding protein 3 | light-harvesting chlorophyll-protein complex II subunit B1 | photosystem II light harvesting complex gene 2.3	00094; 00095; 00095						ü																							NRELEVIHSR	273.142	273.142	1	1.10701e+07	High				33	1	3	HCD	418.231	1252.68	2.00235	65.5864	30.0442	-60	13983	20220704_E3_RSLC1_Clavel_Dagdas_GMI_ID793_onbead_dig_30per_6_mcherry_ATG8A_mock_mut.raw
85765		AT4G12770.1	Chaperone DnaJ-domain superfamily protein	00708						ü																							VPSGPTENLRK	163.284	163.284	1	1.30145e+06	High				23	1	2	HCD	599.332	1197.66	-1.0807	0	30.0401	-45	13981	20220704_E3_RSLC1_Clavel_Dagdas_GMI_ID793_onbead_dig_30per_6_mcherry_ATG8A_mock_mut.raw
85766		AT4G21980	ATG8A OS=Arabidopsis thaliana (Thale cress)	00081						ü																							AGQSDVPDIDK	158.034	158.034	1	1.80535e+07	High				80	0	3	HCD	382.188	1144.55	0.647091	76.2644	30.0307	-45	13976	20220704_E3_RSLC1_Clavel_Dagdas_GMI_ID793_onbead_dig_30per_6_mcherry_ATG8A_mock_mut.raw
85767	ü	cont_P04264; cont_P04259; cont_P02538; cont_P13647	Keratin, type II cytoskeletal 1 OS=Homo sapiens GN=KRT1 PE=1 SV=6 | Keratin, type II cytoskeletal 6B OS=Homo sapiens GN=KRT6B PE=1 SV=5 | Keratin, type II cytoskeletal 6A OS=Homo sapiens GN=KRT6A PE=1 SV=3 | Keratin, type II cytoskeletal 5 OS=Homo sapiens GN=KRT5 PE=1 SV=3	00268; 00251; 00251; 00251; 00256						ü																							NKYEDEINK	342.078	342.078	1	3.95525e+07	High				69	1	2	HCD	576.781	1152.55	1.52909	8.17921	30.0288	-45	13975	20220704_E3_RSLC1_Clavel_Dagdas_GMI_ID793_onbead_dig_30per_6_mcherry_ATG8A_mock_mut.raw
85768	ü	cont_P04264; cont_P04259; cont_P02538; cont_P13647	Keratin, type II cytoskeletal 1 OS=Homo sapiens GN=KRT1 PE=1 SV=6 | Keratin, type II cytoskeletal 6B OS=Homo sapiens GN=KRT6B PE=1 SV=5 | Keratin, type II cytoskeletal 6A OS=Homo sapiens GN=KRT6A PE=1 SV=3 | Keratin, type II cytoskeletal 5 OS=Homo sapiens GN=KRT5 PE=1 SV=3	00268; 00251; 00251; 00251; 00256						ü																							NKYEDEINK	229.441	229.441	1	2.49044e+07	High				84	1	3	HCD	384.855	1152.55	-1.39481	50.099	30.0208	-75	13971	20220704_E3_RSLC1_Clavel_Dagdas_GMI_ID793_onbead_dig_30per_6_mcherry_ATG8A_mock_mut.raw
85769		AT5G45510.1	Leucine-rich repeat (LRR) family protein	00974						ü																							EIKEDIER	184.478	184.478	1	9.34284e+06	High				90	1	2	HCD	516.273	1031.54	1.3076	58.7681	30.0171	-75	13969	20220704_E3_RSLC1_Clavel_Dagdas_GMI_ID793_onbead_dig_30per_6_mcherry_ATG8A_mock_mut.raw
85770	ü	cont_P35908; cont_P04264; cont_P04104.4; cont_Q7Z794; cont_P04259; cont_P02538; cont_P13647	Keratin, type II cytoskeletal 2 epidermal OS=Homo sapiens GN=KRT2 PE=1 SV=2 | Keratin, type II cytoskeletal 1 OS=Homo sapiens GN=KRT1 PE=1 SV=6 | Keratin, type II cytoskeletal 1 | Keratin, type II cytoskeletal 1b OS=Homo sapiens GN=KRT77 PE=2 SV=3 | Keratin, type II cytoskeletal 6B OS=Homo sapiens GN=KRT6B PE=1 SV=5 | Keratin, type II cytoskeletal 6A OS=Homo sapiens GN=KRT6A PE=1 SV=3 | Keratin, type II cytoskeletal 5 OS=Homo sapiens GN=KRT5 PE=1 SV=3	00270; 00268; 00253; 00253; 00253; 00258; 00240; 00254; 00278						ü																							YEDEINK	202.401	202.401	1	2.22426e+06	High				68	0	2	HCD	455.708	910.409	-7.38585	23.0806	30.0077	-60	13965	20220704_E3_RSLC1_Clavel_Dagdas_GMI_ID793_onbead_dig_30per_6_mcherry_ATG8A_mock_mut.raw
85771		AT3G08590.1_x000D_; AT3G08590.2	Phosphoglycerate mutase, 2,3-bisphosphoglycerate-independent<|>Phosphoglycerate mutase, 2,3-bisphosphoglycerate-independent	00196						ü																							GVDAQVASGGGR	168.543	168.543	1	1.20256e+06	Medium				84	0	2	HCD	537.271	1073.54	1.63961	82.7841	30.0058	-60	13964	20220704_E3_RSLC1_Clavel_Dagdas_GMI_ID793_onbead_dig_30per_6_mcherry_ATG8A_mock_mut.raw
85772		AT5G08180.2_x000D_; AT5G08180.1	Ribosomal protein L7Ae/L30e/S12e/Gadd45 family protein<|>Ribosomal protein L7Ae/L30e/S12e/Gadd45 family protein	00103						ü																							EDLAQAGATK	273.436	273.436	1	6.21336e+06	High				77	0	2	HCD	502.256	1003.5	-0.928069	17.0338	30.0002	-60	13961	20220704_E3_RSLC1_Clavel_Dagdas_GMI_ID793_onbead_dig_30per_6_mcherry_ATG8A_mock_mut.raw
85773		AT1G26570.1; AT5G39320.1; AT3G29360.1_x000D_; AT3G29360.2	UDP-glucose dehydrogenase 1 | UDP-glucose 6-dehydrogenase family protein | UDP-glucose 6-dehydrogenase family protein<|>UDP-glucose 6-dehydrogenase family protein	00433; 00433; 00434						ü																							IFDNMQK	195.002	195.002	1	9.00361e+06	High		M5(Oxidation): 100	M5(Oxidation)	102	0	2	HCD	456.218	911.429	-0.299411	62.1904	29.9923	-45	13957	20220704_E3_RSLC1_Clavel_Dagdas_GMI_ID793_onbead_dig_30per_6_mcherry_ATG8A_mock_mut.raw
85774		AT4G21980	ATG8A OS=Arabidopsis thaliana (Thale cress)	00081						ü																							AGQSDVPDIDK	220.321	220.321	1	4.80303e+11	High				82	0	2	HCD	572.776	1144.54	-2.99283	53.9483	29.9885	-45	13955	20220704_E3_RSLC1_Clavel_Dagdas_GMI_ID793_onbead_dig_30per_6_mcherry_ATG8A_mock_mut.raw
85775		AT1G55490.1_x000D_; AT1G55490.2; AT3G13470.1	chaperonin 60 beta<|>chaperonin 60 beta | TCP-1/cpn60 chaperonin family protein	00092; 00088						ü																							NVVLESK	153.915	153.915	1	1.03809e+06	Medium				50	0	2	HCD	394.73	788.452	1.16016	0	29.9768	-75	13949	20220704_E3_RSLC1_Clavel_Dagdas_GMI_ID793_onbead_dig_30per_6_mcherry_ATG8A_mock_mut.raw
85776		AT3G26650.1	glyceraldehyde 3-phosphate dehydrogenase A subunit	00178						ü																							KVIITAPGK	308.99	308.99	1	1.15323e+08	High				7	1	2	HCD	463.806	926.604	0.994364	10.881	29.975	-75	13948	20220704_E3_RSLC1_Clavel_Dagdas_GMI_ID793_onbead_dig_30per_6_mcherry_ATG8A_mock_mut.raw
85777		AT4G13670.1	plastid transcriptionally active 5	00093						ü																							IQSLESR	214.346	214.346	1	1.33756e+09	High				71	0	2	HCD	416.729	832.451	-1.58069	7.18835	29.9713	-75	13946	20220704_E3_RSLC1_Clavel_Dagdas_GMI_ID793_onbead_dig_30per_6_mcherry_ATG8A_mock_mut.raw
85778		AT1G79920.1	Heat shock protein 70 (Hsp 70) family protein	00685						ü																							KVGDPVEVR	221.975	221.975	1	2.49907e+06	High				27	1	2	HCD	499.784	998.561	-1.76028	42.9092	29.9634	-60	13942	20220704_E3_RSLC1_Clavel_Dagdas_GMI_ID793_onbead_dig_30per_6_mcherry_ATG8A_mock_mut.raw
85779		AT3G26650.1	glyceraldehyde 3-phosphate dehydrogenase A subunit	00178						ü																							KVIITAPGK	299.427	299.427	1	1.40265e+08	High				7	1	2	HCD	463.805	926.603	-0.0591213	0	29.9596	-60	13940	20220704_E3_RSLC1_Clavel_Dagdas_GMI_ID793_onbead_dig_30per_6_mcherry_ATG8A_mock_mut.raw
85780		AT4G31490.1	Coatomer, beta subunit	00178; 00178						ü																							VLSTEQDPSAK	290.515	290.515	1	8.69357e+06	High				88	0	2	HCD	587.802	1174.6	1.03611	0	29.9487	-45	13934	20220704_E3_RSLC1_Clavel_Dagdas_GMI_ID793_onbead_dig_30per_6_mcherry_ATG8A_mock_mut.raw
85781		AT1G16350.1	Aldolase-type TIM barrel family protein	00148						ü																							SEWSSMK	303.496	303.496	1	4.59975e+08	High		M6(Oxidation): 100	M6(Oxidation)	50	0	2	HCD	435.687	870.367	0.696052	6.28527	29.943	-45	13931	20220704_E3_RSLC1_Clavel_Dagdas_GMI_ID793_onbead_dig_30per_6_mcherry_ATG8A_mock_mut.raw
85782		AT3G14067.1	Subtilase family protein	00490						ü																							VAAFSSR	171.121	171.121	1	5.65833e+07	High				9	0	2	HCD	369.201	737.395	0.967432	0	29.9258	-60	13923	20220704_E3_RSLC1_Clavel_Dagdas_GMI_ID793_onbead_dig_30per_6_mcherry_ATG8A_mock_mut.raw
85783		p999; p999_x000D_; cont_P00029	GFP | mcherry<|>mCherry mCherry	00002; 00002						ü																							VSKGEEDNMAIIK	437.595	437.595	1	7.41178e+06	High		M9(Oxidation): 100	M9(Oxidation)	119	1	2	HCD	725.365	1449.72	-1.44169	0	29.9239	-60	13922	20220704_E3_RSLC1_Clavel_Dagdas_GMI_ID793_onbead_dig_30per_6_mcherry_ATG8A_mock_mut.raw
85784		AT3G16760.1	Tetratricopeptide repeat (TPR)-like superfamily protein	00056						ü																							PSWTHQPAPK	284.452	284.452	1	1.50064e+06	High				88	0	2	HCD	574.796	1148.59	0.60828	0	29.9104	-45	13915	20220704_E3_RSLC1_Clavel_Dagdas_GMI_ID793_onbead_dig_30per_6_mcherry_ATG8A_mock_mut.raw
85785		AT5G16780.1	SART-1 family	00316						ü																							FNDDPGAEK	232.953	232.953	1	6.28335e+06	High				42	0	2	HCD	496.719	992.43	-2.24235	49.8479	29.8776	-60	13898	20220704_E3_RSLC1_Clavel_Dagdas_GMI_ID793_onbead_dig_30per_6_mcherry_ATG8A_mock_mut.raw
85786		AT3G16760.1	Tetratricopeptide repeat (TPR)-like superfamily protein	00056						ü																							PSWTHQPAPK	354.621	354.621	1	3.5332e+06	High				88	0	3	HCD	383.533	1148.59	0.252374	15.7597	29.8641	-45	13891	20220704_E3_RSLC1_Clavel_Dagdas_GMI_ID793_onbead_dig_30per_6_mcherry_ATG8A_mock_mut.raw
85787		AT4G20360.1	RAB GTPase homolog E1B	00077						ü																							KPHVNIGTIGHVDHGK	404.048	404.048	1	5.72928e+06	High				65	1	3	HCD	570.311	1708.92	-3.05029	49.1725	29.8449	-60	13882	20220704_E3_RSLC1_Clavel_Dagdas_GMI_ID793_onbead_dig_30per_6_mcherry_ATG8A_mock_mut.raw
85788		AT4G25130.1	peptide met sulfoxide reductase 4	00175						ü																							QGGDVGTQYR	238.624	238.624	1	1.9338e+06	High				49	0	2	HCD	540.757	1080.51	0.575974	51.3251	29.8429	-60	13881	20220704_E3_RSLC1_Clavel_Dagdas_GMI_ID793_onbead_dig_30per_6_mcherry_ATG8A_mock_mut.raw
85789		p999; p999_x000D_; cont_P00029	GFP | mcherry<|>mCherry mCherry	00002; 00002						ü																							VSKGEEDNMAIIK	557.848	557.848	1	7.14361e+08	High		M9(Oxidation): 100	M9(Oxidation)	105	1	3	HCD	483.913	1449.73	0.109187	32.0325	29.8355	-60	13877	20220704_E3_RSLC1_Clavel_Dagdas_GMI_ID793_onbead_dig_30per_6_mcherry_ATG8A_mock_mut.raw
85790		p999; p999_x000D_; cont_P00029	GFP | mcherry<|>mCherry mCherry	00002; 00002						ü																							VSKGEEDNMAIIK	702.627	702.627	1	2.03276e+08	High		M9(Oxidation): 100	M9(Oxidation)	104	1	2	HCD	725.367	1449.73	1.00309	8.29879	29.8313	-45	13875	20220704_E3_RSLC1_Clavel_Dagdas_GMI_ID793_onbead_dig_30per_6_mcherry_ATG8A_mock_mut.raw
85791		ATCG00490.1	ribulose-bisphosphate carboxylases	00140						ü																							IPPAYTK	181.757	181.757	1	4.03206e+07	High				38	0	2	HCD	395.229	789.451	0.54263	18.499	29.8239	-45	13871	20220704_E3_RSLC1_Clavel_Dagdas_GMI_ID793_onbead_dig_30per_6_mcherry_ATG8A_mock_mut.raw
85792		p999_x000D_; cont_P00029	mcherry<|>mCherry mCherry	00226						ü																							HSTGGMDELYK	438.703	438.703	1	2.42771e+08	High		M6(Oxidation): 100	M6(Oxidation)	64	0	3	HCD	418.52	1253.55	-0.0253815	6.67804	29.822	-45	13870	20220704_E3_RSLC1_Clavel_Dagdas_GMI_ID793_onbead_dig_30per_6_mcherry_ATG8A_mock_mut.raw
85793		AT4G12770.1	Chaperone DnaJ-domain superfamily protein	00708						ü																							VPSGPTENLRK	278.542	278.542	1	9.27501e+06	High				28	1	3	HCD	399.891	1197.66	-0.0918326	92.3414	29.814	-75	13866	20220704_E3_RSLC1_Clavel_Dagdas_GMI_ID793_onbead_dig_30per_6_mcherry_ATG8A_mock_mut.raw
85794		AT5G09660.1	peroxisomal NAD-malate dehydrogenase 2	00337						ü																							AKDELAGSIQK	166.404	166.404	1	0	Unknown				104	1	3	HCD	387.216	1159.63	0.292182	30.2708	29.8012	-60	13859	20220704_E3_RSLC1_Clavel_Dagdas_GMI_ID793_onbead_dig_30per_6_mcherry_ATG8A_mock_mut.raw
85795		AT5G42740.1	Sugar isomerase (SIS) family protein	00518						ü																							VLATQVR	156.28	156.28	1	1.33814e+07	High				43	0	2	HCD	393.745	786.482	-1.69228	41.4818	29.7993	-60	13858	20220704_E3_RSLC1_Clavel_Dagdas_GMI_ID793_onbead_dig_30per_6_mcherry_ATG8A_mock_mut.raw
85796		AT3G12580.1; AT5G02490.1; AT3G09440.1_x000D_; AT3G09440.2; AT5G02500.1	heat shock protein 70 | Heat shock protein 70 (Hsp 70) family protein | Heat shock protein 70 (Hsp 70) family protein<|>Heat shock protein 70 (Hsp 70) family protein | heat shock cognate protein 70-1	00507; 00507; 00507; 00507						ü																							ITITNDK	182.433	182.433	1	5.17601e+08	High				44	0	2	HCD	402.727	804.446	0.0799089	8.08068	29.7937	-60	13855	20220704_E3_RSLC1_Clavel_Dagdas_GMI_ID793_onbead_dig_30per_6_mcherry_ATG8A_mock_mut.raw
85797		ATCG00490.1	ribulose-bisphosphate carboxylases	00140						ü																							IPPAYTK	179.288	179.288	1	2.63122e+08	High				38	0	2	HCD	395.229	789.451	0.156854	2.41187	29.7918	-60	13854	20220704_E3_RSLC1_Clavel_Dagdas_GMI_ID793_onbead_dig_30per_6_mcherry_ATG8A_mock_mut.raw
85798		AT5G09660.1	peroxisomal NAD-malate dehydrogenase 2	00337						ü																							AKDELAGSIQK	357.769	357.769	1	8.42657e+06	High				94	1	2	HCD	580.32	1159.63	0.30417	77.3057	29.7746	-45	13845	20220704_E3_RSLC1_Clavel_Dagdas_GMI_ID793_onbead_dig_30per_6_mcherry_ATG8A_mock_mut.raw
85799		AT1G07140.1	Pleckstrin homology (PH) domain superfamily protein	00105						ü																							SGMSVQEHVGNEK	242.987	242.987	1	1.71097e+06	High				125	0	3	HCD	467.886	1401.64	0.545328	41.1638	29.7661	-75	13840	20220704_E3_RSLC1_Clavel_Dagdas_GMI_ID793_onbead_dig_30per_6_mcherry_ATG8A_mock_mut.raw
85800		AT3G14067.1	Subtilase family protein	00490						ü																							VAAFSSR	198.805	198.805	1	4.85493e+07	High				9	0	2	HCD	369.201	737.395	0.640829	0	29.7643	-75	13839	20220704_E3_RSLC1_Clavel_Dagdas_GMI_ID793_onbead_dig_30per_6_mcherry_ATG8A_mock_mut.raw
85801		AT4G32285.2_x000D_; AT4G32285.1	ENTH/ANTH/VHS superfamily protein<|>ENTH/ANTH/VHS superfamily protein	00179						ü																							SRDDFRSPPPR	229.934	229.934	1	3.55884e+07	High		S7(Phospho): 100	S7(Phospho)	95	2	3	HCD	470.549	1409.63	0.421811	56.413	29.7222	-75	13818	20220704_E3_RSLC1_Clavel_Dagdas_GMI_ID793_onbead_dig_30per_6_mcherry_ATG8A_mock_mut.raw
85802		p999_x000D_; cont_P00029	mcherry<|>mCherry mCherry	00226						ü																							HSTGGMDELYK	419.774	419.774	1	3.143e+08	High		M6(Oxidation): 100	M6(Oxidation)	64	0	3	HCD	418.52	1253.55	-0.168351	8.42985	29.7057	-60	13809	20220704_E3_RSLC1_Clavel_Dagdas_GMI_ID793_onbead_dig_30per_6_mcherry_ATG8A_mock_mut.raw
85803		p999_x000D_; cont_P00029	mcherry<|>mCherry mCherry	00226						ü																							HSTGGMDELYK	549.915	549.915	1	3.79394e+09	High		M6(Oxidation): 100	M6(Oxidation)	62	0	2	HCD	627.277	1253.55	0.158861	0	29.7039	-60	13808	20220704_E3_RSLC1_Clavel_Dagdas_GMI_ID793_onbead_dig_30per_6_mcherry_ATG8A_mock_mut.raw
85804		AT5G45510.1	Leucine-rich repeat (LRR) family protein	00273						ü																							SGEHAEGEANDSQSGEKKEDTDGEDEIR	185.517	185.517	1	2.48421e+06	High		T21(Phospho): 100	T21(Phospho)	36	2	3	HCD	1033.75	3099.23	0.626445	0	29.6998	-45	13806	20220704_E3_RSLC1_Clavel_Dagdas_GMI_ID793_onbead_dig_30per_6_mcherry_ATG8A_mock_mut.raw
85805		AT2G01600.1	ENTH/ANTH/VHS superfamily protein	00039						ü																							ATNHVECPPK	182.151	182.151	1	1.3915e+07	High			C7(Methylthio)	93	0	3	HCD	381.176	1141.51	-0.368265	69.461	29.6979	-45	13805	20220704_E3_RSLC1_Clavel_Dagdas_GMI_ID793_onbead_dig_30per_6_mcherry_ATG8A_mock_mut.raw
85806		AT5G45510.1	Leucine-rich repeat (LRR) family protein	00273						ü																							SGEHAEGEANDSQSGEKKEDTDGEDEIR	421.726	421.726	1	3.98444e+06	High		T21(Phospho): 100	T21(Phospho)	36	2	4	HCD	775.562	3099.23	-0.500434	0	29.6942	-45	13803	20220704_E3_RSLC1_Clavel_Dagdas_GMI_ID793_onbead_dig_30per_6_mcherry_ATG8A_mock_mut.raw
85807		AT5G20890.1	TCP-1/cpn60 chaperonin family protein	00259						ü																							VAEIEGAEK	265.442	265.442	1	5.93625e+06	High				98	0	2	HCD	473.249	945.491	2.72728	0	29.6795	-60	13796	20220704_E3_RSLC1_Clavel_Dagdas_GMI_ID793_onbead_dig_30per_6_mcherry_ATG8A_mock_mut.raw
85808		AT5G45510.1	Leucine-rich repeat (LRR) family protein	00273						ü																							SGEHAEGEANDSQSGEKKEDTDGEDEIR	471.122	471.122	1	8.81175e+06	High		T21(Phospho): 100	T21(Phospho)	57	2	4	HCD	775.562	3099.22	-1.44516	0	29.672	-60	13792	20220704_E3_RSLC1_Clavel_Dagdas_GMI_ID793_onbead_dig_30per_6_mcherry_ATG8A_mock_mut.raw
85809		AT3G08530.1; AT3G11130.1	Clathrin, heavy chain | Clathrin, heavy chain	01516; 01516						ü																							HELVEMR	406.586	406.586	1	1.38833e+09	High		M6(Oxidation): 100	M6(Oxidation)	54	0	2	HCD	465.229	929.451	0.347258	7.1285	29.6701	-60	13791	20220704_E3_RSLC1_Clavel_Dagdas_GMI_ID793_onbead_dig_30per_6_mcherry_ATG8A_mock_mut.raw
85810		AT3G57070.1	Glutaredoxin family protein	00082						ü																							NSSSDQQTLPR	297.727	297.727	1	7.79505e+06	High				116	0	2	HCD	616.797	1232.59	-0.255733	0	29.6586	-45	13785	20220704_E3_RSLC1_Clavel_Dagdas_GMI_ID793_onbead_dig_30per_6_mcherry_ATG8A_mock_mut.raw
85811		AT5G20890.1	TCP-1/cpn60 chaperonin family protein	00259						ü																							VAEIEGAEK	278.005	278.005	1	4.30958e+06	High				71	0	2	HCD	473.248	945.488	-0.950551	0	29.6221	-45	13766	20220704_E3_RSLC1_Clavel_Dagdas_GMI_ID793_onbead_dig_30per_6_mcherry_ATG8A_mock_mut.raw
85812		AT1G16350.1	Aldolase-type TIM barrel family protein	00148						ü																							SEWSSMK	191.869	191.869	1	6.82376e+07	High		M6(Oxidation): 100	M6(Oxidation)	52	0	2	HCD	435.686	870.365	-1.25707	0	29.597	-60	13753	20220704_E3_RSLC1_Clavel_Dagdas_GMI_ID793_onbead_dig_30per_6_mcherry_ATG8A_mock_mut.raw
85813		AT2G45790.1	phosphomannomutase	00053						ü																							ISEQLGK	221.319	221.319	1	1.57741e+07	High				50	0	2	HCD	387.72	774.434	-2.52625	0	29.5951	-60	13752	20220704_E3_RSLC1_Clavel_Dagdas_GMI_ID793_onbead_dig_30per_6_mcherry_ATG8A_mock_mut.raw
85814		AT3G04790.1	Ribose 5-phosphate isomerase, type A protein	00151						ü																							MVEAVADK	214.196	214.196	1	6.29297e+06	High				67	0	2	HCD	431.721	862.434	-0.156139	75.026	29.5613	-75	13734	20220704_E3_RSLC1_Clavel_Dagdas_GMI_ID793_onbead_dig_30per_6_mcherry_ATG8A_mock_mut.raw
85815		AT2G41840.1; AT1G58380.1	Ribosomal protein S5 family protein | Ribosomal protein S5 family protein	00139; 00140						ü																							EVATAIR	186.366	186.366	1	1.78108e+06	High				38	0	2	HCD	380.221	759.435	-1.53858	0	29.5226	-75	13714	20220704_E3_RSLC1_Clavel_Dagdas_GMI_ID793_onbead_dig_30per_6_mcherry_ATG8A_mock_mut.raw
85816		AT2G21390.1; AT1G62020.1	Coatomer, alpha subunit | Coatomer, alpha subunit	00432; 00432						ü																							STSQVLVK	203.785	203.785	1	2.48662e+07	High				37	0	2	HCD	431.255	861.503	-1.14861	18.5116	29.5189	-75	13712	20220704_E3_RSLC1_Clavel_Dagdas_GMI_ID793_onbead_dig_30per_6_mcherry_ATG8A_mock_mut.raw
85817		p999; p999_x000D_; cont_P00029	GFP | mcherry<|>mCherry mCherry	00144; 00144						ü																							KTMGWEASSER	226.533	226.533	1	2.4703e+08	High		M3(Oxidation): 100	M3(Oxidation)	110	1	3	HCD	433.198	1297.58	-3.19876	52.7802	29.5095	-60	13708	20220704_E3_RSLC1_Clavel_Dagdas_GMI_ID793_onbead_dig_30per_6_mcherry_ATG8A_mock_mut.raw
85818		AT5G45900.1	ThiF family protein	00392						ü																							VAMSNPVR	206.526	206.526	1	2.98205e+08	High		M3(Oxidation): 100	M3(Oxidation)	39	0	2	HCD	445.229	889.451	-6.01498	39.0451	29.5076	-60	13707	20220704_E3_RSLC1_Clavel_Dagdas_GMI_ID793_onbead_dig_30per_6_mcherry_ATG8A_mock_mut.raw
85819		AT5G35630.3_x000D_; AT5G35630.2_x000D_; AT5G35630.1	glutamine synthetase 2<|>glutamine synthetase 2<|>glutamine synthetase 2	00337						ü																							EHISAYGEGNER	201.015	201.015	1	5.91106e+06	High				136	0	3	HCD	454.542	1361.61	2.60191	79.8267	29.5038	-60	13705	20220704_E3_RSLC1_Clavel_Dagdas_GMI_ID793_onbead_dig_30per_6_mcherry_ATG8A_mock_mut.raw
85820		p999; p999_x000D_; cont_P00029	GFP | mcherry<|>mCherry mCherry	00144; 00144						ü																							KTMGWEASSER	307.036	307.036	1	2.1726e+08	High		M3(Oxidation): 100	M3(Oxidation)	97	1	2	HCD	649.296	1297.59	0.927862	26.8127	29.4885	-45	13697	20220704_E3_RSLC1_Clavel_Dagdas_GMI_ID793_onbead_dig_30per_6_mcherry_ATG8A_mock_mut.raw
85821		AT3G52590.1_x000D_; AT2G36170.1; AT1G31340.1	ubiquitin extension protein 1<|>Ubiquitin supergroup;Ribosomal protein L40e | related to ubiquitin 1	00034; 00034						ü																							EGIPPDQQR	249.624	249.624	1	1.42608e+09	High				84	0	2	HCD	520.262	1039.52	0.0864621	4.52046	29.4866	-45	13696	20220704_E3_RSLC1_Clavel_Dagdas_GMI_ID793_onbead_dig_30per_6_mcherry_ATG8A_mock_mut.raw
85822		AT3G12580.1; AT5G02490.1; AT3G09440.1_x000D_; AT3G09440.2; AT5G02500.1	heat shock protein 70 | Heat shock protein 70 (Hsp 70) family protein | Heat shock protein 70 (Hsp 70) family protein<|>Heat shock protein 70 (Hsp 70) family protein | heat shock cognate protein 70-1	00507; 00507; 00507; 00507						ü																							ITITNDK	198.052	198.052	1	3.45968e+08	High				44	0	2	HCD	402.727	804.446	0.392744	0.233616	29.475	-75	13690	20220704_E3_RSLC1_Clavel_Dagdas_GMI_ID793_onbead_dig_30per_6_mcherry_ATG8A_mock_mut.raw
85823		AT5G61500.1	autophagy 3 (APG3)	00275						ü																							GVEPEVDK	190.823	190.823	1	6.30271e+08	High				33	0	2	HCD	436.722	872.436	0.330059	20.1922	29.4596	-60	13682	20220704_E3_RSLC1_Clavel_Dagdas_GMI_ID793_onbead_dig_30per_6_mcherry_ATG8A_mock_mut.raw
85824		ATCG00020.1	photosystem II reaction center protein A	00226						ü																							ETTENESANEGYR	268.506	268.506	1	4.40064e+06	High				117	0	2	HCD	750.316	1499.62	-0.0256762	0	29.4556	-45	13680	20220704_E3_RSLC1_Clavel_Dagdas_GMI_ID793_onbead_dig_30per_6_mcherry_ATG8A_mock_mut.raw
85825		AT3G52590.1_x000D_; AT2G36170.1; AT1G31340.1	ubiquitin extension protein 1<|>Ubiquitin supergroup;Ribosomal protein L40e | related to ubiquitin 1	00030; 00030						ü																							IQDKEGIPPDQQR	186.937	186.937	1	3.24912e+07	High				146	1	3	HCD	508.598	1523.78	-1.47893	36.306	29.4383	-75	13671	20220704_E3_RSLC1_Clavel_Dagdas_GMI_ID793_onbead_dig_30per_6_mcherry_ATG8A_mock_mut.raw
85826		ATCG00800.1	structural constituent of ribosome	00091						ü																							RVEELQMNVQK	185.983	185.983	1	0	Unknown		M7(Oxidation): 100	M7(Oxidation)	87	1	3	HCD	463.91	1389.72	0.349319	16.592	29.4365	-75	13670	20220704_E3_RSLC1_Clavel_Dagdas_GMI_ID793_onbead_dig_30per_6_mcherry_ATG8A_mock_mut.raw
85827		AT4G37910.1	mitochondrial heat shock protein 70-1	00290						ü																							RSDNIDLTK	243.002	243.002	1	2.86912e+06	Medium				103	1	2	HCD	531.28	1061.55	-5.25907	0	29.4271	-60	13666	20220704_E3_RSLC1_Clavel_Dagdas_GMI_ID793_onbead_dig_30per_6_mcherry_ATG8A_mock_mut.raw
85828		AT2G25430.1	epsin N-terminal homology (ENTH) domain-containing protein / clathrin assembly protein-related	00181						ü																							GRDDFRSPPPR	206.051	206.051	1	2.25931e+08	High		S7(Phospho): 100	S7(Phospho)	98	2	3	HCD	460.546	1379.62	0.409771	46.8601	29.4233	-60	13664	20220704_E3_RSLC1_Clavel_Dagdas_GMI_ID793_onbead_dig_30per_6_mcherry_ATG8A_mock_mut.raw
85829		AT3G12580.1; AT5G02490.1; AT3G09440.1_x000D_; AT3G09440.2; AT5G02500.1	heat shock protein 70 | Heat shock protein 70 (Hsp 70) family protein | Heat shock protein 70 (Hsp 70) family protein<|>Heat shock protein 70 (Hsp 70) family protein | heat shock cognate protein 70-1	00319; 00319; 00319; 00319						ü																							CMEPVEK	304.604	304.604	1	1.29685e+08	High		M2(Oxidation): 100	C1(Methylthio); M2(Oxidation)	18	0	2	HCD	449.179	897.351	-0.850428	0	29.4196	-60	13662	20220704_E3_RSLC1_Clavel_Dagdas_GMI_ID793_onbead_dig_30per_6_mcherry_ATG8A_mock_mut.raw
85830		AT1G24510.1	TCP-1/cpn60 chaperonin family protein	00139						ü																							VAVEHLER	203.728	203.728	1	1.90201e+06	High				31	0	2	HCD	476.764	952.521	-0.101519	28.3419	29.4137	-45	13659	20220704_E3_RSLC1_Clavel_Dagdas_GMI_ID793_onbead_dig_30per_6_mcherry_ATG8A_mock_mut.raw
85831		p999_x000D_; cont_P00029	mcherry<|>mCherry mCherry	00226						ü																							HSTGGMDELYK	390.37	390.37	1	5.24023e+07	High		M6(Oxidation): 100	M6(Oxidation)	75	0	2	HCD	627.275	1253.54	-2.46137	39.1551	29.4062	-45	13655	20220704_E3_RSLC1_Clavel_Dagdas_GMI_ID793_onbead_dig_30per_6_mcherry_ATG8A_mock_mut.raw
85832		AT5G35630.3_x000D_; AT5G35630.2_x000D_; AT5G35630.1	glutamine synthetase 2<|>glutamine synthetase 2<|>glutamine synthetase 2	00337						ü																							EHISAYGEGNER	270.712	270.712	1	1.22779e+07	High				152	0	3	HCD	454.541	1361.61	-0.219008	0	29.3926	-75	13648	20220704_E3_RSLC1_Clavel_Dagdas_GMI_ID793_onbead_dig_30per_6_mcherry_ATG8A_mock_mut.raw
85833		AT4G37910.1	mitochondrial heat shock protein 70-1	00290						ü																							RSDNIDLTK	263.89	263.89	1	2.53349e+06	High				111	1	2	HCD	531.283	1061.56	-0.772544	15.3923	29.3577	-75	13630	20220704_E3_RSLC1_Clavel_Dagdas_GMI_ID793_onbead_dig_30per_6_mcherry_ATG8A_mock_mut.raw
85834		AT1G55670.1	photosystem I subunit G	00094						ü																							QGLPEQNGK	264.899	264.899	1	1.59717e+07	High		N7(Deamidated): 100	N7(Deamidated)	43	0	2	HCD	486.243	971.479	-0.42851	0	29.3536	-60	13628	20220704_E3_RSLC1_Clavel_Dagdas_GMI_ID793_onbead_dig_30per_6_mcherry_ATG8A_mock_mut.raw
85835		ATCG00710.1	photosystem II reaction center protein H	00025						ü																							PLNSEYGK	237.31	237.31	1	1.87884e+07	High				43	0	2	HCD	454.229	907.451	-0.580666	0	29.3517	-60	13627	20220704_E3_RSLC1_Clavel_Dagdas_GMI_ID793_onbead_dig_30per_6_mcherry_ATG8A_mock_mut.raw
85836		p999; p999_x000D_; cont_P00029	GFP | mcherry<|>mCherry mCherry	00174; 00174						ü																							DGGHYDAEVK	312.291	312.291	1	2.36292e+09	High				71	0	2	HCD	545.745	1090.48	3.32127	41.162	29.3461	-45	13625	20220704_E3_RSLC1_Clavel_Dagdas_GMI_ID793_onbead_dig_30per_6_mcherry_ATG8A_mock_mut.raw
85837		AT5G26000.1	thioglucoside glucohydrolase 1	00130						ü																							GVNPGAIK	199.476	199.476	1	1.82894e+06	Medium				8	0	2	HCD	378.224	755.441	-0.530372	49.5847	29.3307	-75	13617	20220704_E3_RSLC1_Clavel_Dagdas_GMI_ID793_onbead_dig_30per_6_mcherry_ATG8A_mock_mut.raw
85838		AT5G61500.1	autophagy 3 (APG3)	00275						ü																							GVEPEVDK	185.458	185.458	1	4.06634e+09	High				33	0	2	HCD	436.722	872.437	0.823587	0	29.3251	-75	13614	20220704_E3_RSLC1_Clavel_Dagdas_GMI_ID793_onbead_dig_30per_6_mcherry_ATG8A_mock_mut.raw
85839		AT5G45900.1	ThiF family protein	00392						ü																							VAMSNPVR	261.989	261.989	1	7.44503e+08	High		M3(Oxidation): 100	M3(Oxidation)	93	0	2	HCD	445.231	889.455	-1.13781	9.92414	29.3232	-75	13613	20220704_E3_RSLC1_Clavel_Dagdas_GMI_ID793_onbead_dig_30per_6_mcherry_ATG8A_mock_mut.raw
85840		ATCG00490.1	ribulose-bisphosphate carboxylases	00140						ü																							IPPAYTK	162.728	162.728	1	2.63122e+08	High				38	0	2	HCD	395.23	789.452	2.02706	0	29.3191	-60	13611	20220704_E3_RSLC1_Clavel_Dagdas_GMI_ID793_onbead_dig_30per_6_mcherry_ATG8A_mock_mut.raw
85841		AT2G19650.1	Cysteine/Histidine-rich C1 domain family protein	00530						ü																							RCSECDGDGK	418.165	418.165	1	9.66039e+06	High			C2(Methylthio); C5(Methylthio)	18	1	2	HCD	581.193	1161.38	-0.516527	0	29.3172	-60	13610	20220704_E3_RSLC1_Clavel_Dagdas_GMI_ID793_onbead_dig_30per_6_mcherry_ATG8A_mock_mut.raw
85842		AT1G55670.1	photosystem I subunit G	00094						ü																							QGLPEqnGK	174.347	174.347	1	3.22692e+06	High		Q6(Deamidated): 50; N7(Deamidated): 50	N7(Deamidated)	35	0	2	HCD	486.244	971.48	0.703816	77.7557	29.3113	-45	13607	20220704_E3_RSLC1_Clavel_Dagdas_GMI_ID793_onbead_dig_30per_6_mcherry_ATG8A_mock_mut.raw
85843		AT1G20620.1	catalase 3	00103						ü																							FSTVVHER	181.052	181.052	1	839531	High				47	0	2	HCD	487.756	974.505	0.0516511	10.8022	29.2764	-45	13589	20220704_E3_RSLC1_Clavel_Dagdas_GMI_ID793_onbead_dig_30per_6_mcherry_ATG8A_mock_mut.raw
85844		AT4G16143.1_x000D_; AT4G16143.2; AT3G06720.1_x000D_; AT3G06720.2; AT4G02150.1	importin alpha isoform 2<|>importin alpha isoform 2 | importin alpha isoform 1<|>importin alpha isoform 1 | ARM repeat superfamily protein	00018; 00018; 00018						ü																							VAVDAEEGR	236.352	236.352	1	1.05301e+06	High				32	0	2	HCD	473.236	945.464	0.614988	0	29.2635	-75	13582	20220704_E3_RSLC1_Clavel_Dagdas_GMI_ID793_onbead_dig_30per_6_mcherry_ATG8A_mock_mut.raw
85845		AT5G47210.1	Hyaluronan / mRNA binding family	00133						ü																							RGGVANGESGDVERPPR	306.639	306.639	1	0	Unknown		N6(Deamidated): 100	N6(Deamidated)	196	2	4	HCD	439.221	1753.86	1.47383	21.0917	29.2498	-45	13576	20220704_E3_RSLC1_Clavel_Dagdas_GMI_ID793_onbead_dig_30per_6_mcherry_ATG8A_mock_mut.raw
85846		AT3G62530.1	ARM repeat superfamily protein	00065						ü																							GAIDSSAPAESK	341.173	341.173	1	1.15408e+07	High				82	0	2	HCD	566.778	1132.55	0.204469	0	29.2168	-45	13559	20220704_E3_RSLC1_Clavel_Dagdas_GMI_ID793_onbead_dig_30per_6_mcherry_ATG8A_mock_mut.raw
85847		AT2G21390.1; AT1G62020.1	Coatomer, alpha subunit | Coatomer, alpha subunit	00432; 00432						ü																							STSQVLVK	206.067	206.067	1	3.7767e+07	High				37	0	2	HCD	431.256	861.504	0.207244	0	29.1904	-60	13545	20220704_E3_RSLC1_Clavel_Dagdas_GMI_ID793_onbead_dig_30per_6_mcherry_ATG8A_mock_mut.raw
85848		AT1G16350.1	Aldolase-type TIM barrel family protein	00148						ü																							SEWSSMK	328.027	328.027	1	4.59975e+08	High		M6(Oxidation): 100	M6(Oxidation)	50	0	2	HCD	435.687	870.366	-0.543506	6.23239	29.1772	-45	13538	20220704_E3_RSLC1_Clavel_Dagdas_GMI_ID793_onbead_dig_30per_6_mcherry_ATG8A_mock_mut.raw
85849		AT3G14067.1	Subtilase family protein	00490						ü																							VAAFSSR	199.683	199.683	1	5.65833e+07	High				11	0	2	HCD	369.199	737.391	-3.47997	0	29.1602	-60	13529	20220704_E3_RSLC1_Clavel_Dagdas_GMI_ID793_onbead_dig_30per_6_mcherry_ATG8A_mock_mut.raw
85850	ü	cont_P04264	Keratin, type II cytoskeletal 1 OS=Homo sapiens GN=KRT1 PE=1 SV=6	00408						ü																							LRSEIDNVK	248.402	248.402	1	2.48386e+07	High				73	1	2	HCD	537.302	1073.6	1.65142	81.6421	29.1561	-45	13527	20220704_E3_RSLC1_Clavel_Dagdas_GMI_ID793_onbead_dig_30per_6_mcherry_ATG8A_mock_mut.raw
85851	ü	cont_P15636	Protease 1 OS=Achromobacter lyticus PE=1 SV=1	00287						ü																							APNTPASGANGDGSMSQTQSGSTVK	291.423	291.423	1	2.40163e+09	High		M15(Oxidation): 100	M15(Oxidation)	243	0	3	HCD	789.356	2366.05	1.0331	0	29.1542	-45	13526	20220704_E3_RSLC1_Clavel_Dagdas_GMI_ID793_onbead_dig_30per_6_mcherry_ATG8A_mock_mut.raw
85852		AT5G10360.1	Ribosomal protein S6e	00015						ü																							KLEIDDDQK	369.284	369.284	1	1.01522e+07	High				96	1	2	HCD	552.283	1103.56	0.522305	0	29.125	-45	13511	20220704_E3_RSLC1_Clavel_Dagdas_GMI_ID793_onbead_dig_30per_6_mcherry_ATG8A_mock_mut.raw
85853		AT1G09010.1	glycoside hydrolase family 2 protein	00879						ü																							FSVHNAETEK	314.929	314.929	1	1.59604e+08	High				86	0	2	HCD	581.279	1161.55	-2.61224	0	29.1231	-45	13510	20220704_E3_RSLC1_Clavel_Dagdas_GMI_ID793_onbead_dig_30per_6_mcherry_ATG8A_mock_mut.raw
85854		AT1G09010.1	glycoside hydrolase family 2 protein	00879						ü																							FSVHNAETEK	166.561	166.561	1	3.49326e+08	High				87	0	3	HCD	387.856	1161.55	0.0297754	29.7831	29.1213	-45	13509	20220704_E3_RSLC1_Clavel_Dagdas_GMI_ID793_onbead_dig_30per_6_mcherry_ATG8A_mock_mut.raw
85855		p999_x000D_; cont_P00029	mcherry<|>mCherry mCherry	00222						ü																							AEGRHSTGGMDELYK	158.882	158.882	1	3.6852e+06	High		S6(Phospho): 100; M10(Oxidation): 100	S6(Phospho); M10(Oxidation)	83	1	2	HCD	873.861	1746.72	0.21669	0	29.0927	-45	13494	20220704_E3_RSLC1_Clavel_Dagdas_GMI_ID793_onbead_dig_30per_6_mcherry_ATG8A_mock_mut.raw
85856		AT3G18490.1	Eukaryotic aspartyl protease family protein	00166						ü																							IGVGTPAK	162.509	162.509	1	2.27204e+06	High				12	0	2	HCD	371.726	742.445	-1.6334	0	29.087	-75	13492	20220704_E3_RSLC1_Clavel_Dagdas_GMI_ID793_onbead_dig_30per_6_mcherry_ATG8A_mock_mut.raw
85857		ATCG00490.1	ribulose-bisphosphate carboxylases	00140						ü																							IPPAYTK	166.842	166.842	1	4.03206e+07	High				38	0	2	HCD	395.23	789.452	1.95807	34.9736	29.0459	-45	13471	20220704_E3_RSLC1_Clavel_Dagdas_GMI_ID793_onbead_dig_30per_6_mcherry_ATG8A_mock_mut.raw
85858		p999_x000D_; cont_P00029	mcherry<|>mCherry mCherry	00226						ü																							HSTGGMDELYK	446.041	446.041	1	2.42771e+08	High		M6(Oxidation): 100	M6(Oxidation)	64	0	3	HCD	418.52	1253.55	0.0714432	10.55	29.0404	-45	13468	20220704_E3_RSLC1_Clavel_Dagdas_GMI_ID793_onbead_dig_30per_6_mcherry_ATG8A_mock_mut.raw
85859		ATCG00490.1	ribulose-bisphosphate carboxylases	00140						ü																							IPPAYTK	162.211	162.211	1	2.63122e+08	High				38	0	2	HCD	395.229	789.451	1.18581	19.3266	29.0171	-60	13456	20220704_E3_RSLC1_Clavel_Dagdas_GMI_ID793_onbead_dig_30per_6_mcherry_ATG8A_mock_mut.raw
85860		AT3G12580.1; AT5G02490.1; AT3G09440.1_x000D_; AT3G09440.2; AT5G02500.1	heat shock protein 70 | Heat shock protein 70 (Hsp 70) family protein | Heat shock protein 70 (Hsp 70) family protein<|>Heat shock protein 70 (Hsp 70) family protein | heat shock cognate protein 70-1	00507; 00507; 00507; 00507						ü																							ITITNDK	176.36	176.36	1	5.17601e+08	High				44	0	2	HCD	402.726	804.445	-1.48954	33.8515	29.0152	-60	13455	20220704_E3_RSLC1_Clavel_Dagdas_GMI_ID793_onbead_dig_30per_6_mcherry_ATG8A_mock_mut.raw
85861	ü	cont_P04264; cont_P04259; cont_P02538; cont_P13647	Keratin, type II cytoskeletal 1 OS=Homo sapiens GN=KRT1 PE=1 SV=6 | Keratin, type II cytoskeletal 6B OS=Homo sapiens GN=KRT6B PE=1 SV=5 | Keratin, type II cytoskeletal 6A OS=Homo sapiens GN=KRT6A PE=1 SV=3 | Keratin, type II cytoskeletal 5 OS=Homo sapiens GN=KRT5 PE=1 SV=3	00268; 00251; 00251; 00251; 00256						ü																							NKYEDEINKR	303.592	303.592	1	1.12789e+07	High				77	2	2	HCD	654.832	1308.66	1.65801	30.2587	29.0024	-45	13449	20220704_E3_RSLC1_Clavel_Dagdas_GMI_ID793_onbead_dig_30per_6_mcherry_ATG8A_mock_mut.raw
85862		AT3G14067.1	Subtilase family protein	00490						ü																							VAAFSSR	219.585	219.585	1	4.85493e+07	High				9	0	2	HCD	369.201	737.394	-0.245685	16.1942	28.9926	-75	13444	20220704_E3_RSLC1_Clavel_Dagdas_GMI_ID793_onbead_dig_30per_6_mcherry_ATG8A_mock_mut.raw
85863		AT1G20970.1	FUNCTIONS IN: molecular_function unknown; INVOLVED IN: biological_process unknown; LOCATED IN: plasma membrane, vacuole; EXPRESSED IN: guard cell, cultured cell; BEST Arabidopsis thaliana protein match is: proton pump interactor 1 (TAIR:AT4G27500.1); Has 30201 Blast hits to 17322 proteins in 780 species: Archae - 12; Bacteria - 1396; Metazoa - 17338; Fungi - 3422; Plants - 5037; Viruses - 0; Other Eukaryotes - 2996 (source: NCBI BLink).	00247						ü																							ESELVSAK	156.071	156.071	1	0	Unknown				83	0	2	HCD	431.728	862.449	-3.60215	47.5308	28.9809	-60	13438	20220704_E3_RSLC1_Clavel_Dagdas_GMI_ID793_onbead_dig_30per_6_mcherry_ATG8A_mock_mut.raw
85864		AT2G37270.2_x000D_; AT2G37270.1	ribosomal protein 5B<|>ribosomal protein 5B	00131						ü																							IGSAGVVR	202.061	202.061	1	1.29884e+06	High				44	0	2	HCD	379.729	758.451	-0.793548	29.29	28.9753	-60	13435	20220704_E3_RSLC1_Clavel_Dagdas_GMI_ID793_onbead_dig_30per_6_mcherry_ATG8A_mock_mut.raw
85865		AT5G52580.1	RabGAP/TBC domain-containing protein	00566						ü																							REFEYEK	267.335	267.335	1	1.23568e+08	High				45	1	2	HCD	500.74	1000.47	-0.373562	3.37633	28.9716	-60	13433	20220704_E3_RSLC1_Clavel_Dagdas_GMI_ID793_onbead_dig_30per_6_mcherry_ATG8A_mock_mut.raw
85866		AT4G34980.1	subtilisin-like serine protease 2	00221						ü																							ASMSGYASGVAK	188.305	188.305	1	0	Unknown		M3(Oxidation): 100	M3(Oxidation)	87	0	2	HCD	572.77	1144.53	1.78184	0	28.9637	-45	13429	20220704_E3_RSLC1_Clavel_Dagdas_GMI_ID793_onbead_dig_30per_6_mcherry_ATG8A_mock_mut.raw
85867	ü	cont_P07744; cont_Q8N1N4.2; cont_P04259; cont_P02538; cont_P13647	Keratin, type II cytoskeletal 4 OS=Mus musculus GN=Krt4 PE=1 SV=2 | Keratin, type II cytoskeletal 78 | Keratin, type II cytoskeletal 6B OS=Homo sapiens GN=KRT6B PE=1 SV=5 | Keratin, type II cytoskeletal 6A OS=Homo sapiens GN=KRT6A PE=1 SV=3 | Keratin, type II cytoskeletal 5 OS=Homo sapiens GN=KRT5 PE=1 SV=3	00166; 00131; 00183; 00111; 00188; 00183; 00183; 00170						ü																							FLEQQNK	164.759	164.759	1	7.648e+06	High				53	0	2	HCD	453.738	906.469	1.25422	12.1467	28.96	-45	13427	20220704_E3_RSLC1_Clavel_Dagdas_GMI_ID793_onbead_dig_30per_6_mcherry_ATG8A_mock_mut.raw
85868		AT2G37270.2_x000D_; AT2G37270.1	ribosomal protein 5B<|>ribosomal protein 5B	00131						ü																							IGSAGVVR	199.017	199.017	1	0	Unknown				44	0	2	HCD	379.729	758.452	-0.47077	62.43	28.9502	-75	13422	20220704_E3_RSLC1_Clavel_Dagdas_GMI_ID793_onbead_dig_30per_6_mcherry_ATG8A_mock_mut.raw
85869		p999_x000D_; cont_P00029	mcherry<|>mCherry mCherry	00226						ü																							HSTGGMDELYK	345.874	345.874	1	3.143e+08	High		M6(Oxidation): 100	M6(Oxidation)	65	0	3	HCD	418.52	1253.55	-0.655239	16.0383	28.9316	-60	13412	20220704_E3_RSLC1_Clavel_Dagdas_GMI_ID793_onbead_dig_30per_6_mcherry_ATG8A_mock_mut.raw
85870		p999_x000D_; cont_P00029	mcherry<|>mCherry mCherry	00226						ü																							HSTGGMDELYK	601.978	601.978	1	3.79394e+09	High		M6(Oxidation): 100	M6(Oxidation)	62	0	2	HCD	627.277	1253.55	0.0858391	0	28.9297	-60	13411	20220704_E3_RSLC1_Clavel_Dagdas_GMI_ID793_onbead_dig_30per_6_mcherry_ATG8A_mock_mut.raw
85871	ü	cont_P04264; cont_P04259; cont_P02538; cont_P13647	Keratin, type II cytoskeletal 1 OS=Homo sapiens GN=KRT1 PE=1 SV=6 | Keratin, type II cytoskeletal 6B OS=Homo sapiens GN=KRT6B PE=1 SV=5 | Keratin, type II cytoskeletal 6A OS=Homo sapiens GN=KRT6A PE=1 SV=3 | Keratin, type II cytoskeletal 5 OS=Homo sapiens GN=KRT5 PE=1 SV=3	00268; 00251; 00251; 00251; 00256						ü																							NKYEDEINKR	439.032	439.032	1	1.422e+08	High				79	2	3	HCD	436.889	1308.65	-0.424028	73.4171	28.8958	-60	13394	20220704_E3_RSLC1_Clavel_Dagdas_GMI_ID793_onbead_dig_30per_6_mcherry_ATG8A_mock_mut.raw
85872		AT3G08530.1; AT3G11130.1	Clathrin, heavy chain | Clathrin, heavy chain	01516; 01516						ü																							HELVEMR	387.246	387.246	1	1.38833e+09	High		M6(Oxidation): 100	M6(Oxidation)	54	0	2	HCD	465.229	929.451	0.0436737	3.94143	28.8864	-60	13389	20220704_E3_RSLC1_Clavel_Dagdas_GMI_ID793_onbead_dig_30per_6_mcherry_ATG8A_mock_mut.raw
85873		AT1G42970.1; AT3G26650.1; AT1G12900.1	glyceraldehyde-3-phosphate dehydrogenase B subunit | glyceraldehyde 3-phosphate dehydrogenase A subunit | glyceraldehyde 3-phosphate dehydrogenase A subunit 2	00256; 00234; 00237						ü																							GTMTTTHSYTGDQR	205.579	205.579	1	0	Unknown		Q13(Deamidated): 100	Q13(Deamidated)	116	0	3	HCD	519.56	1556.67	0.478492	0	28.8668	-75	13379	20220704_E3_RSLC1_Clavel_Dagdas_GMI_ID793_onbead_dig_30per_6_mcherry_ATG8A_mock_mut.raw
85874		AT2G20140.1	AAA-type ATPase family protein	00262						ü																							YLGDGPK	156.374	156.374	1	1.8061e+06	High				18	0	2	HCD	375.194	749.381	-2.14651	44.1675	28.863	-75	13377	20220704_E3_RSLC1_Clavel_Dagdas_GMI_ID793_onbead_dig_30per_6_mcherry_ATG8A_mock_mut.raw
85875		AT5G45730.1	Cysteine/Histidine-rich C1 domain family protein	00023						ü																							QEGVITGR	170.775	170.775	1	3.58331e+06	High				67	0	2	HCD	430.235	859.463	-0.674775	6.69147	28.8612	-75	13376	20220704_E3_RSLC1_Clavel_Dagdas_GMI_ID793_onbead_dig_30per_6_mcherry_ATG8A_mock_mut.raw
85876		AT5G42020.1; AT5G28540.1	Heat shock protein 70 (Hsp 70) family protein | heat shock protein 70 (Hsp 70) family protein	00552; 00552						ü																							EAEEFAEEDKK	253.491	253.491	1	1.00537e+07	High				78	1	3	HCD	442.202	1324.59	0.699932	9.28827	28.8318	-45	13361	20220704_E3_RSLC1_Clavel_Dagdas_GMI_ID793_onbead_dig_30per_6_mcherry_ATG8A_mock_mut.raw
85877		AT5G42020.1; AT5G28540.1	Heat shock protein 70 (Hsp 70) family protein | heat shock protein 70 (Hsp 70) family protein	00552; 00552						ü																							EAEEFAEEDKK	303.82	303.82	1	1.08045e+07	High				75	1	2	HCD	662.8	1324.59	1.83901	0	28.8299	-45	13360	20220704_E3_RSLC1_Clavel_Dagdas_GMI_ID793_onbead_dig_30per_6_mcherry_ATG8A_mock_mut.raw
85878		AT4G11260.1	phosphatase-related	00083						ü																							LEEYSTAK	198.228	198.228	1	1.3324e+06	High				56	0	2	HCD	470.734	940.461	-0.880561	65.2601	28.822	-75	13356	20220704_E3_RSLC1_Clavel_Dagdas_GMI_ID793_onbead_dig_30per_6_mcherry_ATG8A_mock_mut.raw
85879		AT5G61500.1	autophagy 3 (APG3)	00007						ü																							LHEAFKGTVER	369.63	369.63	1	2.05337e+06	High				107	1	3	HCD	429.566	1286.68	-0.680337	20.4704	28.8063	-60	13348	20220704_E3_RSLC1_Clavel_Dagdas_GMI_ID793_onbead_dig_30per_6_mcherry_ATG8A_mock_mut.raw
85880		AT4G13670.1	plastid transcriptionally active 5	00156						ü																							RVIIAEEK	250.423	250.423	1	4.884e+09	High				30	1	2	HCD	479.29	957.573	0.182672	17.7523	28.8006	-60	13345	20220704_E3_RSLC1_Clavel_Dagdas_GMI_ID793_onbead_dig_30per_6_mcherry_ATG8A_mock_mut.raw
85881		AT5G02960.1	Ribosomal protein S12/S23 family protein	00030						ü																							SHLGNEWK	186.798	186.798	1	7.85076e+06	High				56	0	2	HCD	485.741	970.475	0.675401	86.1767	28.7735	-75	13331	20220704_E3_RSLC1_Clavel_Dagdas_GMI_ID793_onbead_dig_30per_6_mcherry_ATG8A_mock_mut.raw
85882		AT1G14830.1	DYNAMIN-like 1C	00496						ü																							LHLEPEK	258.228	258.228	1	3.73757e+06	High				22	0	2	HCD	433.243	865.478	0.762461	75.2517	28.7536	-45	13322	20220704_E3_RSLC1_Clavel_Dagdas_GMI_ID793_onbead_dig_30per_6_mcherry_ATG8A_mock_mut.raw
85883		AT5G17920.1_x000D_; AT5G17920.2; AT3G03780.3_x000D_; AT3G03780.1_x000D_; AT3G03780.2	Cobalamin-independent synthase family protein<|>Cobalamin-independent synthase family protein | methionine synthase 2<|>methionine synthase 2<|>methionine synthase 2	00611; 00611						ü																							EGLPLRK	198.291	198.291	1	1.55219e+07	High				10	1	2	HCD	406.753	812.499	-0.125742	0	28.748	-45	13319	20220704_E3_RSLC1_Clavel_Dagdas_GMI_ID793_onbead_dig_30per_6_mcherry_ATG8A_mock_mut.raw
85884		AT4G27440.1_x000D_; AT4G27440.2	protochlorophyllide oxidoreductase B<|>protochlorophyllide oxidoreductase B	00337						ü																							GYVSETESGK	243.19	243.19	1	1.17962e+07	High				60	0	2	HCD	528.746	1056.48	-0.354371	0	28.7443	-45	13317	20220704_E3_RSLC1_Clavel_Dagdas_GMI_ID793_onbead_dig_30per_6_mcherry_ATG8A_mock_mut.raw
85885		AT5G43900.3; AT1G04160.1	myosin 2 | myosin XI B	00780; 00721						ü																							AGQMADLDTR	362.679	362.679	1	1.25084e+07	High		M4(Oxidation): 100	M4(Oxidation)	88	0	2	HCD	547.251	1093.49	0.670683	0	28.7424	-45	13316	20220704_E3_RSLC1_Clavel_Dagdas_GMI_ID793_onbead_dig_30per_6_mcherry_ATG8A_mock_mut.raw
85886		AT5G61220.1	LYR family of Fe/S cluster biogenesis protein	00050						ü																							VTEAYAEAK	221.262	221.262	1	0	Unknown				56	0	2	HCD	491.248	981.489	0.016799	49.9664	28.7168	-60	13303	20220704_E3_RSLC1_Clavel_Dagdas_GMI_ID793_onbead_dig_30per_6_mcherry_ATG8A_mock_mut.raw
85887		p999; p999_x000D_; cont_P00029	GFP | mcherry<|>mCherry mCherry	00144; 00144						ü																							KTMGWEASSER	210.056	210.056	1	2.4703e+08	High		M3(Oxidation): 100	M3(Oxidation)	102	1	3	HCD	433.199	1297.58	-0.280541	10.9542	28.7149	-60	13302	20220704_E3_RSLC1_Clavel_Dagdas_GMI_ID793_onbead_dig_30per_6_mcherry_ATG8A_mock_mut.raw
85888		AT1G65180.1	Cysteine/Histidine-rich C1 domain family protein	00325						ü																							CSESTFHTK	166.838	166.838	1	1.4413e+06	High			C1(Methylthio)	35	0	2	HCD	543.223	1085.44	0.0114902	87.4896	28.7077	-45	13298	20220704_E3_RSLC1_Clavel_Dagdas_GMI_ID793_onbead_dig_30per_6_mcherry_ATG8A_mock_mut.raw
85889		p999; p999_x000D_; cont_P00029	GFP | mcherry<|>mCherry mCherry	00144; 00144						ü																							KTMGWEASSER	317.12	317.12	1	2.1726e+08	High		M3(Oxidation): 100	M3(Oxidation)	97	1	2	HCD	649.297	1297.59	1.61186	0	28.7021	-45	13295	20220704_E3_RSLC1_Clavel_Dagdas_GMI_ID793_onbead_dig_30per_6_mcherry_ATG8A_mock_mut.raw
85890		AT3G15360.1	thioredoxin M-type 4	00142						ü																							INTDESPNTANR	355.048	355.048	1	1.62589e+06	High				104	0	2	HCD	666.313	1331.62	-0.414245	24.8145	28.7001	-45	13294	20220704_E3_RSLC1_Clavel_Dagdas_GMI_ID793_onbead_dig_30per_6_mcherry_ATG8A_mock_mut.raw
85891		AT3G52590.1_x000D_; AT2G36170.1; AT1G31340.1	ubiquitin extension protein 1<|>Ubiquitin supergroup;Ribosomal protein L40e | related to ubiquitin 1	00034; 00034						ü																							EGIPPDQQR	243.155	243.155	1	1.42608e+09	High				84	0	2	HCD	520.262	1039.52	0.11193	4.7514	28.6983	-45	13293	20220704_E3_RSLC1_Clavel_Dagdas_GMI_ID793_onbead_dig_30per_6_mcherry_ATG8A_mock_mut.raw
85892		AT5G03940.1	chloroplast signal recognition particle 54 kDa subunit	00388						ü																							QEDAEDLQK	177.511	177.511	1	998622	Medium				92	0	2	HCD	538.248	1075.49	-1.05181	49.2257	28.6922	-75	13290	20220704_E3_RSLC1_Clavel_Dagdas_GMI_ID793_onbead_dig_30per_6_mcherry_ATG8A_mock_mut.raw
85893		AT4G24280.1; AT5G49910.1	chloroplast heat shock protein 70-1 | chloroplast heat shock protein 70-2	00366; 00366						ü																							HIETTLTR	201.864	201.864	1	1.68239e+07	High				20	0	2	HCD	485.769	970.53	-1.22845	0	28.6866	-75	13287	20220704_E3_RSLC1_Clavel_Dagdas_GMI_ID793_onbead_dig_30per_6_mcherry_ATG8A_mock_mut.raw
85894		AT4G27440.1_x000D_; AT4G27440.2	protochlorophyllide oxidoreductase B<|>protochlorophyllide oxidoreductase B	00337						ü																							GYVSETESGK	257.542	257.542	1	1.99993e+07	High				60	0	2	HCD	528.746	1056.48	0.456887	20.5814	28.6786	-60	13284	20220704_E3_RSLC1_Clavel_Dagdas_GMI_ID793_onbead_dig_30per_6_mcherry_ATG8A_mock_mut.raw
85895		AT5G45900.1	ThiF family protein	00392						ü																							VAMSNPVR	225.809	225.809	1	2.98205e+08	High		M3(Oxidation): 100	M3(Oxidation)	93	0	2	HCD	445.231	889.456	-0.567057	40.1971	28.673	-60	13281	20220704_E3_RSLC1_Clavel_Dagdas_GMI_ID793_onbead_dig_30per_6_mcherry_ATG8A_mock_mut.raw
85896		AT3G18190.1	TCP-1/cpn60 chaperonin family protein	00210						ü																							LGGTVDDTHTVK	230.885	230.885	1	6.56324e+06	High				75	0	3	HCD	414.882	1242.63	0.0193926	38.6009	28.6376	-60	13263	20220704_E3_RSLC1_Clavel_Dagdas_GMI_ID793_onbead_dig_30per_6_mcherry_ATG8A_mock_mut.raw
85897		AT1G16350.1	Aldolase-type TIM barrel family protein	00148						ü																							SEWSSMK	239.777	239.777	1	6.82376e+07	High		M6(Oxidation): 100	M6(Oxidation)	50	0	2	HCD	435.686	870.366	-0.594957	12.7611	28.6283	-60	13258	20220704_E3_RSLC1_Clavel_Dagdas_GMI_ID793_onbead_dig_30per_6_mcherry_ATG8A_mock_mut.raw
85898		AT4G13670.1	plastid transcriptionally active 5	00290						ü																							EVDVTQNR	244.608	244.608	1	3.054e+07	High	X	N7(Deamidated): 99.87	N7(Deamidated)	80	0	2	HCD	481.231	961.456	-2.99253	39.4633	28.6264	-60	13257	20220704_E3_RSLC1_Clavel_Dagdas_GMI_ID793_onbead_dig_30per_6_mcherry_ATG8A_mock_mut.raw
85899		AT1G32580.1	plastid developmental protein DAG, putative	00124						ü																							IIGSEEEAK	189.469	189.469	1	926819	High				60	0	2	HCD	488.254	975.5	0.436565	46.3048	28.6221	-45	13255	20220704_E3_RSLC1_Clavel_Dagdas_GMI_ID793_onbead_dig_30per_6_mcherry_ATG8A_mock_mut.raw
85900		AT5G61220.1	LYR family of Fe/S cluster biogenesis protein	00050						ü																							VTEAYAEAK	247.565	247.565	1	1.64002e+06	High				66	0	2	HCD	491.247	981.487	-1.59613	11.2514	28.6049	-75	13246	20220704_E3_RSLC1_Clavel_Dagdas_GMI_ID793_onbead_dig_30per_6_mcherry_ATG8A_mock_mut.raw
85901		ATCG00160.1	ribosomal protein S2	00080						ü																							AADLVSR	225.401	225.401	1	3.47347e+06	High				27	0	2	HCD	366.206	731.404	-0.51399	55.9521	28.603	-75	13245	20220704_E3_RSLC1_Clavel_Dagdas_GMI_ID793_onbead_dig_30per_6_mcherry_ATG8A_mock_mut.raw
85902		AT1G56110.1	homolog of nucleolar protein NOP56	00433						ü																							QEEEGKEPVDASVK	162.572	162.572	1	3.17258e+06	High				145	1	3	HCD	515.587	1544.75	0.819295	11.8819	28.6011	-75	13244	20220704_E3_RSLC1_Clavel_Dagdas_GMI_ID793_onbead_dig_30per_6_mcherry_ATG8A_mock_mut.raw
85903		AT3G60190.1	DYNAMIN-like 1E	00204						ü																							DVDPTGER	155.968	155.968	1	6.63964e+06	High				20	0	2	HCD	444.708	888.408	2.35133	75.8851	28.5914	-60	13240	20220704_E3_RSLC1_Clavel_Dagdas_GMI_ID793_onbead_dig_30per_6_mcherry_ATG8A_mock_mut.raw
85904		AT2G42220.1	Rhodanese/Cell cycle control phosphatase superfamily protein	00051						ü																							FVNAEEAK	237.128	237.128	1	5.08207e+06	High				43	0	2	HCD	454.23	907.452	0.117373	38.7332	28.5896	-60	13239	20220704_E3_RSLC1_Clavel_Dagdas_GMI_ID793_onbead_dig_30per_6_mcherry_ATG8A_mock_mut.raw
85905		p999; p999_x000D_; cont_P00029	GFP | mcherry<|>mCherry mCherry	00174; 00174						ü																							DGGHYDAEVK	315.836	315.836	1	2.36292e+09	High				58	0	2	HCD	545.744	1090.48	0.883912	0	28.574	-45	13231	20220704_E3_RSLC1_Clavel_Dagdas_GMI_ID793_onbead_dig_30per_6_mcherry_ATG8A_mock_mut.raw
85906		AT1G18450.1	actin-related protein 4	00021						ü																							AGYAGEDAPK	266.162	266.162	1	4.87253e+06	High	X			40	0	2	HCD	489.73	978.453	0.429022	29.2262	28.5702	-45	13229	20220704_E3_RSLC1_Clavel_Dagdas_GMI_ID793_onbead_dig_30per_6_mcherry_ATG8A_mock_mut.raw
85907		AT1G50200.1	Alanyl-tRNA synthetase	00693						ü																							RIESIVNK	159.682	159.682	1	1.49032e+06	High				30	1	2	HCD	479.787	958.567	-1.02654	27.4961	28.5605	-75	13224	20220704_E3_RSLC1_Clavel_Dagdas_GMI_ID793_onbead_dig_30per_6_mcherry_ATG8A_mock_mut.raw
85908		AT5G45900.1	ThiF family protein	00392						ü																							VAMSNPVR	305.612	305.612	1	7.44503e+08	High		M3(Oxidation): 100	M3(Oxidation)	93	0	2	HCD	445.231	889.455	-1.1123	17.1831	28.5549	-75	13221	20220704_E3_RSLC1_Clavel_Dagdas_GMI_ID793_onbead_dig_30per_6_mcherry_ATG8A_mock_mut.raw
85909		AT3G12580.1; AT5G02490.1; AT3G09440.1_x000D_; AT3G09440.2; AT5G02500.1	heat shock protein 70 | Heat shock protein 70 (Hsp 70) family protein | Heat shock protein 70 (Hsp 70) family protein<|>Heat shock protein 70 (Hsp 70) family protein | heat shock cognate protein 70-1	00319; 00319; 00319; 00319						ü																							CMEPVEK	385.555	385.555	1	1.29685e+08	High		M2(Oxidation): 100	C1(Methylthio); M2(Oxidation)	18	0	2	HCD	449.179	897.351	-0.821635	5.70746	28.5411	-60	13214	20220704_E3_RSLC1_Clavel_Dagdas_GMI_ID793_onbead_dig_30per_6_mcherry_ATG8A_mock_mut.raw
85910		AT2G07360.2	SH3 domain-containing protein	00080						ü																							AALNPVK	177.512	177.512	1	4.67826e+06	High				4	0	2	HCD	356.721	712.435	-0.584926	53.4985	28.514	-60	13201	20220704_E3_RSLC1_Clavel_Dagdas_GMI_ID793_onbead_dig_30per_6_mcherry_ATG8A_mock_mut.raw
85911		AT5G42270.1; AT1G50250.1	FtsH extracellular protease family | FTSH protease 1	00287; 00275						ü																							YTALGAK	180.107	180.107	1	6.12902e+06	High				5	0	2	HCD	362.205	723.403	-0.847329	18.1262	28.4775	-75	13182	20220704_E3_RSLC1_Clavel_Dagdas_GMI_ID793_onbead_dig_30per_6_mcherry_ATG8A_mock_mut.raw
85912		AT1G09010.1	glycoside hydrolase family 2 protein	00879						ü																							FSVHNAETEK	324.393	324.393	1	3.69858e+06	High				83	0	2	HCD	581.28	1161.55	-0.487705	0	28.4655	-60	13176	20220704_E3_RSLC1_Clavel_Dagdas_GMI_ID793_onbead_dig_30per_6_mcherry_ATG8A_mock_mut.raw
85913		ATCG01310.1_x000D_; ATCG00830.1	ribosomal protein L2<|>ribosomal protein L2	00174						ü																							LPSGEVR	160.548	160.548	1	9.92619e+06	High				7	0	2	HCD	379.214	757.42	0.0501495	5.98668	28.4355	-75	13160	20220704_E3_RSLC1_Clavel_Dagdas_GMI_ID793_onbead_dig_30per_6_mcherry_ATG8A_mock_mut.raw
85914		AT2G36530.1	Enolase	00278						ü																							ISGDALK	221.839	221.839	1	1.08122e+07	High				19	0	2	HCD	352.203	703.398	-0.483318	0	28.4336	-75	13159	20220704_E3_RSLC1_Clavel_Dagdas_GMI_ID793_onbead_dig_30per_6_mcherry_ATG8A_mock_mut.raw
85915		AT2G37270.2_x000D_; AT2G37270.1	ribosomal protein 5B<|>ribosomal protein 5B	00186						ü																							GSSNSYAIK	206.026	206.026	1	4.85678e+06	High				71	0	2	HCD	463.732	926.457	-0.434668	15.2266	28.4258	-60	13156	20220704_E3_RSLC1_Clavel_Dagdas_GMI_ID793_onbead_dig_30per_6_mcherry_ATG8A_mock_mut.raw
85916		AT1G80480.1	plastid transcriptionally active 17	00429						ü																							NLNREELEK	192.91	192.91	1	1.03183e+06	High				42	1	2	HCD	572.802	1144.6	0.779834	0	28.4239	-60	13155	20220704_E3_RSLC1_Clavel_Dagdas_GMI_ID793_onbead_dig_30per_6_mcherry_ATG8A_mock_mut.raw
85917		AT2G40060.1	Clathrin light chain protein	00156						ü																							FYAESSK	189.901	189.901	1	2.6729e+09	High				12	0	2	HCD	416.198	831.388	-0.322996	30.4205	28.4164	-60	13151	20220704_E3_RSLC1_Clavel_Dagdas_GMI_ID793_onbead_dig_30per_6_mcherry_ATG8A_mock_mut.raw
85918		AT1G16350.1	Aldolase-type TIM barrel family protein	00148						ü																							SEWSSMK	290.119	290.119	1	4.59975e+08	High		M6(Oxidation): 100	M6(Oxidation)	52	0	2	HCD	435.686	870.365	-1.35851	0	28.4028	-45	13144	20220704_E3_RSLC1_Clavel_Dagdas_GMI_ID793_onbead_dig_30per_6_mcherry_ATG8A_mock_mut.raw
85919		AT5G25460.1	Protein of unknown function, DUF642	00090						ü																							LGNEASIK	242.912	242.912	1	4.06688e+06	High				76	0	2	HCD	416.232	831.457	-0.642609	36.611	28.3894	-75	13137	20220704_E3_RSLC1_Clavel_Dagdas_GMI_ID793_onbead_dig_30per_6_mcherry_ATG8A_mock_mut.raw
85920		AT3G44110.1	DNAJ homologue 3	00024						ü																							SASPEDLK	207.424	207.424	1	3.80422e+06	High				25	0	2	HCD	423.714	846.42	-0.323218	24.9543	28.3793	-60	13132	20220704_E3_RSLC1_Clavel_Dagdas_GMI_ID793_onbead_dig_30per_6_mcherry_ATG8A_mock_mut.raw
85921		AT1G09010.1	glycoside hydrolase family 2 protein	00879						ü																							FSVHNAETEK	385.478	385.478	1	1.59604e+08	High				88	0	2	HCD	581.28	1161.55	-0.168863	0	28.3619	-45	13123	20220704_E3_RSLC1_Clavel_Dagdas_GMI_ID793_onbead_dig_30per_6_mcherry_ATG8A_mock_mut.raw
85922		AT1G08800.1_x000D_; AT1G08800.2	Protein of unknown function, DUF593<|>Protein of unknown function, DUF593	00842						ü																							ISVNSSDQETK	281.11	281.11	1	6.71506e+06	High				84	0	2	HCD	604.293	1207.58	-0.868336	0	28.3601	-45	13122	20220704_E3_RSLC1_Clavel_Dagdas_GMI_ID793_onbead_dig_30per_6_mcherry_ATG8A_mock_mut.raw
85923		AT1G09010.1	glycoside hydrolase family 2 protein	00879						ü																							FSVHNAETEK	294.787	294.787	1	3.49326e+08	High				88	0	3	HCD	387.856	1161.55	-0.968634	0	28.3582	-45	13121	20220704_E3_RSLC1_Clavel_Dagdas_GMI_ID793_onbead_dig_30per_6_mcherry_ATG8A_mock_mut.raw
85924		AT2G39800.1_x000D_; AT2G39800.4; AT3G55610.1	delta1-pyrroline-5-carboxylate synthase 1<|>delta1-pyrroline-5-carboxylate synthase 1 | delta 1-pyrroline-5-carboxylate synthase 2	00021; 00021						ü																							VGTAVVTGK	220.937	220.937	1	860593	High				36	0	2	HCD	416.25	831.493	-0.57791	58.1671	28.3485	-75	13116	20220704_E3_RSLC1_Clavel_Dagdas_GMI_ID793_onbead_dig_30per_6_mcherry_ATG8A_mock_mut.raw
85925		AT4G34200.1	D-3-phosphoglycerate dehydrogenase	00414						ü																							ITYASAR	165.673	165.673	1	2.1859e+06	High				7	0	2	HCD	391.213	781.418	-2.28832	10.5691	28.3352	-60	13110	20220704_E3_RSLC1_Clavel_Dagdas_GMI_ID793_onbead_dig_30per_6_mcherry_ATG8A_mock_mut.raw
85926		AT5G19220.1	ADP glucose pyrophosphorylase large subunit 1	00077						ü																							VQELETEK	256.567	256.567	1	4.29865e+06	High	X			48	0	2	HCD	488.254	975.501	1.44736	16.29	28.3333	-60	13109	20220704_E3_RSLC1_Clavel_Dagdas_GMI_ID793_onbead_dig_30per_6_mcherry_ATG8A_mock_mut.raw
85927		AT3G09840.1	cell division cycle 48	00737						ü																							AAHFEESMK	311.527	311.527	1	0	Unknown				77	0	2	HCD	525.239	1049.47	-1.62978	0	28.3272	-45	13106	20220704_E3_RSLC1_Clavel_Dagdas_GMI_ID793_onbead_dig_30per_6_mcherry_ATG8A_mock_mut.raw
85928		AT5G54600.1	Translation protein SH3-like family protein	00117						ü																							SREEGEPGQIVK	248.825	248.825	1	1.88664e+07	High				69	1	3	HCD	443.565	1328.68	-1.02364	35.1182	28.2925	-60	13088	20220704_E3_RSLC1_Clavel_Dagdas_GMI_ID793_onbead_dig_30per_6_mcherry_ATG8A_mock_mut.raw
85929		AT5G17920.1_x000D_; AT5G17920.2	Cobalamin-independent synthase family protein<|>Cobalamin-independent synthase family protein	00457						ü																							KVSEEDYVK	371.383	371.383	1	5.73848e+07	High				75	1	2	HCD	548.78	1096.55	0.94159	29.4239	28.279	-45	13081	20220704_E3_RSLC1_Clavel_Dagdas_GMI_ID793_onbead_dig_30per_6_mcherry_ATG8A_mock_mut.raw
85930		p999_x000D_; cont_P00029	mcherry<|>mCherry mCherry	00226						ü																							HSTGGMDELYK	396.007	396.007	1	2.42771e+08	High		M6(Oxidation): 100	M6(Oxidation)	62	0	3	HCD	418.52	1253.55	0.0975166	12.9301	28.276	-45	13079	20220704_E3_RSLC1_Clavel_Dagdas_GMI_ID793_onbead_dig_30per_6_mcherry_ATG8A_mock_mut.raw
85931		AT1G30580.1	GTP binding	00386						ü																							FNVSGGGK	219.506	219.506	1	931877	High				20	0	2	HCD	383.198	765.39	0.866081	12.0597	28.2643	-75	13073	20220704_E3_RSLC1_Clavel_Dagdas_GMI_ID793_onbead_dig_30per_6_mcherry_ATG8A_mock_mut.raw
85932		AT4G33010.1	glycine decarboxylase P-protein 1	00264						ü																							VVTSDLK	200.456	200.456	1	7.07517e+06	High				11	0	2	HCD	381.224	761.44	-0.231218	0	28.2261	-75	13054	20220704_E3_RSLC1_Clavel_Dagdas_GMI_ID793_onbead_dig_30per_6_mcherry_ATG8A_mock_mut.raw
85933		AT4G28080.1	Tetratricopeptide repeat (TPR)-like superfamily protein	00543						ü																							SPNADSEQIR	241.564	241.564	1	1.7044e+06	High				84	0	2	HCD	558.768	1116.53	0.902538	0	28.2199	-60	13051	20220704_E3_RSLC1_Clavel_Dagdas_GMI_ID793_onbead_dig_30per_6_mcherry_ATG8A_mock_mut.raw
85934		AT3G58660.1	Ribosomal protein L1p/L10e family	00353						ü																							EVSEVAESEK	257.501	257.501	1	2.08658e+06	High				85	0	2	HCD	553.764	1106.52	0.428177	21.2809	28.2143	-60	13048	20220704_E3_RSLC1_Clavel_Dagdas_GMI_ID793_onbead_dig_30per_6_mcherry_ATG8A_mock_mut.raw
85935		p999; p999_x000D_; cont_P00029	GFP | mcherry<|>mCherry mCherry	00174; 00174						ü																							DGGHYDAEVK	306.55	306.55	1	6.24796e+08	High				64	0	3	HCD	364.165	1090.48	-0.849991	40.3395	28.2008	-45	13041	20220704_E3_RSLC1_Clavel_Dagdas_GMI_ID793_onbead_dig_30per_6_mcherry_ATG8A_mock_mut.raw
85936		AT1G16350.1	Aldolase-type TIM barrel family protein	00418						ü																							YLGDTAK	183.739	183.739	1	1.46918e+09	High				12	0	2	HCD	384.2	767.393	-0.666087	0	28.1836	-75	13032	20220704_E3_RSLC1_Clavel_Dagdas_GMI_ID793_onbead_dig_30per_6_mcherry_ATG8A_mock_mut.raw
85937		p999; p999_x000D_; cont_P00029	GFP | mcherry<|>mCherry mCherry	00174; 00174						ü																							DGGHYDAEVK	331.401	331.401	1	7.41729e+08	High				71	0	2	HCD	545.745	1090.48	2.57763	23.2402	28.1722	-60	13027	20220704_E3_RSLC1_Clavel_Dagdas_GMI_ID793_onbead_dig_30per_6_mcherry_ATG8A_mock_mut.raw
85938		p999_x000D_; cont_P00029	mcherry<|>mCherry mCherry	00226						ü																							HSTGGMDELYK	311.655	311.655	1	3.143e+08	High		M6(Oxidation): 100	M6(Oxidation)	64	0	3	HCD	418.52	1253.55	-0.5556	73.9841	28.1685	-60	13025	20220704_E3_RSLC1_Clavel_Dagdas_GMI_ID793_onbead_dig_30per_6_mcherry_ATG8A_mock_mut.raw
85939		p999_x000D_; cont_P00029	mcherry<|>mCherry mCherry	00226						ü																							HSTGGMDELYK	602.087	602.087	1	3.79394e+09	High		M6(Oxidation): 100	M6(Oxidation)	64	0	2	HCD	627.277	1253.55	0.0150634	0	28.1666	-60	13024	20220704_E3_RSLC1_Clavel_Dagdas_GMI_ID793_onbead_dig_30per_6_mcherry_ATG8A_mock_mut.raw
85940	ü	cont_P04264	Keratin, type II cytoskeletal 1 OS=Homo sapiens GN=KRT1 PE=1 SV=6	00289						ü																							KDVDGAYMTK	373.671	373.671	1	3.15284e+06	High				116	1	2	HCD	564.273	1127.54	-1.513	53.0881	28.1568	-45	13019	20220704_E3_RSLC1_Clavel_Dagdas_GMI_ID793_onbead_dig_30per_6_mcherry_ATG8A_mock_mut.raw
85941		p999; p999_x000D_; cont_P00029	GFP | mcherry<|>mCherry mCherry	00172; 00172						ü																							LKDGGHYDAEVK	181.805	181.805	1	2.13424e+09	High				118	1	3	HCD	444.558	1331.66	-0.360297	39.1543	28.126	-60	13003	20220704_E3_RSLC1_Clavel_Dagdas_GMI_ID793_onbead_dig_30per_6_mcherry_ATG8A_mock_mut.raw
85942		AT3G08530.1; AT3G11130.1	Clathrin, heavy chain | Clathrin, heavy chain	01516; 01516						ü																							HELVEMR	396.366	396.366	1	1.38833e+09	High		M6(Oxidation): 100	M6(Oxidation)	54	0	2	HCD	465.229	929.45	-0.651888	61.4236	28.1241	-60	13002	20220704_E3_RSLC1_Clavel_Dagdas_GMI_ID793_onbead_dig_30per_6_mcherry_ATG8A_mock_mut.raw
85943		AT4G34660.1	SH3 domain-containing protein	00159						ü																							MRQEAEAQATEVAR	243.37	243.37	1	0	Unknown		M1(Oxidation): 100	M1(Oxidation)	177	1	3	HCD	535.927	1605.77	0.735434	51.9531	28.1028	-75	12991	20220704_E3_RSLC1_Clavel_Dagdas_GMI_ID793_onbead_dig_30per_6_mcherry_ATG8A_mock_mut.raw
85944		AT1G44770.1; AT1G44770.2	unknown protein; BEST Arabidopsis thaliana protein match is: unknown protein (TAIR:AT5G49710.3); Has 81 Blast hits to 81 proteins in 17 species: Archae - 0; Bacteria - 0; Metazoa - 0; Fungi - 0; Plants - 81; Viruses - 0; Other Eukaryotes - 0 (source: NCBI BLink). | unknown protein; FUNCTIONS IN: molecular_function unknown; INVOLVED IN: biological_process unknown; LOCATED IN: cellular_component unknown; EXPRESSED IN: 24 plant structures; EXPRESSED DURING: 15 growth stages; BEST Arabidopsis thaliana protein match is: unknown protein (TAIR:AT5G49710.3); Has 30201 Blast hits to 17322 proteins in 780 species: Archae - 12; Bacteria - 1396; Metazoa - 17338; Fungi - 3422; Plants - 5037; Viruses - 0; Other Eukaryotes - 2996 (source: NCBI BLink).	00002; 00002						ü																							TSHHAIEVTK	316.49	316.49	1	1.7933e+09	High			N-Term(Prot)(Acetyl)	47	0	3	HCD	388.872	1164.6	1.21527	23.1907	28.0743	-45	12977	20220704_E3_RSLC1_Clavel_Dagdas_GMI_ID793_onbead_dig_30per_6_mcherry_ATG8A_mock_mut.raw
85945		AT4G34980.1	subtilisin-like serine protease 2	00221						ü																							ASMSGYASGVAK	319.23	319.23	1	0	Unknown		M3(Oxidation): 100	M3(Oxidation)	88	0	2	HCD	572.769	1144.53	1.1732	0	28.0687	-45	12974	20220704_E3_RSLC1_Clavel_Dagdas_GMI_ID793_onbead_dig_30per_6_mcherry_ATG8A_mock_mut.raw
85946		AT2G25430.1	epsin N-terminal homology (ENTH) domain-containing protein / clathrin assembly protein-related	00221						ü																							SYGDMTEMGGGGGGGGRDEK	489.193	489.193	1	1.52806e+07	High		S1(Phospho): 100; M5(Oxidation): 100; M8(Oxidation): 100	Y2(Phospho); M5(Oxidation); M8(Oxidation)	16	1	3	HCD	677.248	2029.73	1.9093	9.19926	28.0668	-45	12973	20220704_E3_RSLC1_Clavel_Dagdas_GMI_ID793_onbead_dig_30per_6_mcherry_ATG8A_mock_mut.raw
85947		AT2G33120.2	synaptobrevin-related protein 1	00151						ü																							GVMMENIEK	189.153	189.153	1	1.59679e+06	High		M3(Oxidation): 100; M4(Oxidation): 100	M3(Oxidation); M4(Oxidation)	74	0	2	HCD	541.747	1082.49	1.05631	0	28.0473	-60	12963	20220704_E3_RSLC1_Clavel_Dagdas_GMI_ID793_onbead_dig_30per_6_mcherry_ATG8A_mock_mut.raw
85948		AT4G34660.1	SH3 domain-containing protein	00159						ü																							MRQEAEAQATEVAR	415.307	415.307	1	2.29356e+06	High		M1(Oxidation): 100	M1(Oxidation)	181	1	3	HCD	535.926	1605.76	-0.060538	56.14	28.0436	-60	12961	20220704_E3_RSLC1_Clavel_Dagdas_GMI_ID793_onbead_dig_30per_6_mcherry_ATG8A_mock_mut.raw
85949		AT1G09640.1	Translation elongation factor EF1B, gamma chain	00234						ü																							EAPVAEAPK	198.218	198.218	1	8.23661e+06	High				27	0	2	HCD	456.244	911.48	-3.12093	51.7672	28.0417	-60	12960	20220704_E3_RSLC1_Clavel_Dagdas_GMI_ID793_onbead_dig_30per_6_mcherry_ATG8A_mock_mut.raw
85950		AT4G13670.1	plastid transcriptionally active 5	00156						ü																							RVIIAEEK	239.836	239.836	1	4.884e+09	High				30	1	2	HCD	479.29	957.573	0.592285	34.8441	28.0368	-60	12957	20220704_E3_RSLC1_Clavel_Dagdas_GMI_ID793_onbead_dig_30per_6_mcherry_ATG8A_mock_mut.raw
85951		AT1G50200.1	Alanyl-tRNA synthetase	00620						ü																							ETGEVSVGDK	191.022	191.022	1	507556	Medium				61	0	2	HCD	510.745	1020.48	-1.03129	0	28.0118	-75	12944	20220704_E3_RSLC1_Clavel_Dagdas_GMI_ID793_onbead_dig_30per_6_mcherry_ATG8A_mock_mut.raw
85952		AT3G61960.1	Protein kinase superfamily protein	00396						ü																							VSSSSLEAQK	259.095	259.095	1	6.27996e+06	High				69	0	2	HCD	518.27	1035.53	0.631841	28.2147	27.9814	-45	12929	20220704_E3_RSLC1_Clavel_Dagdas_GMI_ID793_onbead_dig_30per_6_mcherry_ATG8A_mock_mut.raw
85953		AT2G45170.1_x000D_; at2g45170_x000D_; AT2G45170.2	AUTOPHAGY 8E<|>ATG8e OS=Arabidopsis thaliana (Thale cress)<|>AUTOPHAGY 8E	00041						ü																							SEVPNIDKK	205.486	205.486	1	2.79903e+06	High				78	1	2	HCD	515.283	1029.56	1.7436	61.9298	27.9776	-45	12927	20220704_E3_RSLC1_Clavel_Dagdas_GMI_ID793_onbead_dig_30per_6_mcherry_ATG8A_mock_mut.raw
85954		AT1G30630.1	Coatomer epsilon subunit	00266						ü																							LSHPEHVLVK	296.018	296.018	1	2.77427e+06	High				52	0	2	HCD	579.836	1158.66	1.52919	16.303	27.9758	-45	12926	20220704_E3_RSLC1_Clavel_Dagdas_GMI_ID793_onbead_dig_30per_6_mcherry_ATG8A_mock_mut.raw
85955		AT1G67700.2	unknown protein; FUNCTIONS IN: molecular_function unknown; INVOLVED IN: biological_process unknown; LOCATED IN: chloroplast, chloroplast envelope; EXPRESSED IN: 22 plant structures; EXPRESSED DURING: 13 growth stages; Has 49 Blast hits to 49 proteins in 20 species: Archae - 0; Bacteria - 0; Metazoa - 0; Fungi - 0; Plants - 44; Viruses - 0; Other Eukaryotes - 5 (source: NCBI BLink).	00165						ü																							LVENGNMR	159.139	159.139	1	1.66317e+06	High				83	0	2	HCD	466.734	932.461	-0.541245	0	27.966	-75	12921	20220704_E3_RSLC1_Clavel_Dagdas_GMI_ID793_onbead_dig_30per_6_mcherry_ATG8A_mock_mut.raw
85956		AT4G13670.1	plastid transcriptionally active 5	00290						ü																							EVDVTQNR	185.472	185.472	1	1.12792e+09	High				47	0	2	HCD	480.74	960.473	-1.25053	13.861	27.9507	-60	12913	20220704_E3_RSLC1_Clavel_Dagdas_GMI_ID793_onbead_dig_30per_6_mcherry_ATG8A_mock_mut.raw
85957		p999; p999_x000D_; cont_P00029	GFP | mcherry<|>mCherry mCherry	00144; 00144						ü																							KTMGWEASSER	159.919	159.919	1	2.4703e+08	High		M3(Oxidation): 100	M3(Oxidation)	97	1	3	HCD	433.2	1297.59	0.805268	45.3388	27.947	-60	12911	20220704_E3_RSLC1_Clavel_Dagdas_GMI_ID793_onbead_dig_30per_6_mcherry_ATG8A_mock_mut.raw
85958		AT3G11890.2	Sterile alpha motif (SAM) domain-containing protein	00281						ü																							PSTSQSQAELR	320.654	320.654	1	2.13816e+06	High				77	0	2	HCD	602.303	1203.6	1.39914	11.3301	27.941	-45	12908	20220704_E3_RSLC1_Clavel_Dagdas_GMI_ID793_onbead_dig_30per_6_mcherry_ATG8A_mock_mut.raw
85959		AT4G13670.1	plastid transcriptionally active 5	00290						ü																							EVDVTQNR	208.751	208.751	1	7.86938e+08	High				42	0	2	HCD	480.741	960.476	1.22838	27.4138	27.9372	-45	12906	20220704_E3_RSLC1_Clavel_Dagdas_GMI_ID793_onbead_dig_30per_6_mcherry_ATG8A_mock_mut.raw
85960		p999; p999_x000D_; cont_P00029	GFP | mcherry<|>mCherry mCherry	00144; 00144						ü																							KTMGWEASSER	373.677	373.677	1	2.1726e+08	High		M3(Oxidation): 100	M3(Oxidation)	99	1	2	HCD	649.297	1297.59	1.45121	0	27.9354	-45	12905	20220704_E3_RSLC1_Clavel_Dagdas_GMI_ID793_onbead_dig_30per_6_mcherry_ATG8A_mock_mut.raw
85961		AT3G52590.1_x000D_; AT2G36170.1; AT1G31340.1	ubiquitin extension protein 1<|>Ubiquitin supergroup;Ribosomal protein L40e | related to ubiquitin 1	00034; 00034						ü																							EGIPPDQQR	262.172	262.172	1	1.42608e+09	High				86	0	2	HCD	520.263	1039.52	1.19631	0	27.9335	-45	12904	20220704_E3_RSLC1_Clavel_Dagdas_GMI_ID793_onbead_dig_30per_6_mcherry_ATG8A_mock_mut.raw
85962		AT1G30630.1	Coatomer epsilon subunit	00266						ü																							LSHPEHVLVK	222.188	222.188	1	5.47951e+06	High				63	0	2	HCD	579.835	1158.66	-0.259026	52.2828	27.9131	-60	12894	20220704_E3_RSLC1_Clavel_Dagdas_GMI_ID793_onbead_dig_30per_6_mcherry_ATG8A_mock_mut.raw
85963		AT5G45900.1	ThiF family protein	00392						ü																							VAMSNPVR	235.368	235.368	1	2.98205e+08	High		M3(Oxidation): 100	M3(Oxidation)	42	0	2	HCD	445.23	889.453	-3.90174	68.7666	27.9112	-60	12893	20220704_E3_RSLC1_Clavel_Dagdas_GMI_ID793_onbead_dig_30per_6_mcherry_ATG8A_mock_mut.raw
85964		AT5G64130.3	cAMP-regulated phosphoprotein 19-related protein	00009						ü																							EQGNLTNEAEK	273.459	273.459	1	2.62796e+06	High				102	0	2	HCD	616.79	1232.57	-1.57999	11.3755	27.8959	-45	12885	20220704_E3_RSLC1_Clavel_Dagdas_GMI_ID793_onbead_dig_30per_6_mcherry_ATG8A_mock_mut.raw
85965		AT1G55480.1	protein containing PDZ domain, a K-box domain, and a TPR region	00191						ü																							NAGYISSR	194.589	194.589	1	0	Unknown				44	0	2	HCD	434.22	867.432	0.292784	0	27.8805	-75	12877	20220704_E3_RSLC1_Clavel_Dagdas_GMI_ID793_onbead_dig_30per_6_mcherry_ATG8A_mock_mut.raw
85966		AT5G39570.1	FUNCTIONS IN: molecular_function unknown; INVOLVED IN: biological_process unknown; LOCATED IN: cytosol, nucleus; EXPRESSED IN: 25 plant structures; EXPRESSED DURING: 14 growth stages; BEST Arabidopsis thaliana protein match is: glycine-rich protein (TAIR:AT3G29075.1); Has 30201 Blast hits to 17322 proteins in 780 species: Archae - 12; Bacteria - 1396; Metazoa - 17338; Fungi - 3422; Plants - 5037; Viruses - 0; Other Eukaryotes - 2996 (source: NCBI BLink).	00139						ü																							RPEQSYGSGYGGR	252.54	252.54	1	1.54703e+06	High				97	1	3	HCD	471.888	1413.65	-1.50279	79.6558	27.8707	-60	12872	20220704_E3_RSLC1_Clavel_Dagdas_GMI_ID793_onbead_dig_30per_6_mcherry_ATG8A_mock_mut.raw
85967		AT1G16350.1	Aldolase-type TIM barrel family protein	00148						ü																							SEWSSMK	258.7	258.7	1	6.82376e+07	High		M6(Oxidation): 100	M6(Oxidation)	52	0	2	HCD	435.686	870.365	-1.05802	0	27.8688	-60	12871	20220704_E3_RSLC1_Clavel_Dagdas_GMI_ID793_onbead_dig_30per_6_mcherry_ATG8A_mock_mut.raw
85968		AT1G59610.1; AT1G10290.1	dynamin-like 3 | dynamin-like protein 6	00677; 00670						ü																							AHNALVLK	273.789	273.789	1	9.34056e+06	High				7	0	2	HCD	433.266	865.526	0.216914	78.4554	27.8632	-60	12868	20220704_E3_RSLC1_Clavel_Dagdas_GMI_ID793_onbead_dig_30per_6_mcherry_ATG8A_mock_mut.raw
85969		AT4G24280.1	chloroplast heat shock protein 70-1	00647						ü																							IGSGSTQEIK	304.881	304.881	1	2.6732e+07	High				72	0	2	HCD	510.272	1019.54	0.705767	8.34858	27.8466	-45	12859	20220704_E3_RSLC1_Clavel_Dagdas_GMI_ID793_onbead_dig_30per_6_mcherry_ATG8A_mock_mut.raw
85970		AT5G55230.2	microtubule-associated proteins 65-1	00361						ü																							AHVEVNPESAR	197.672	197.672	1	486249	High				106	0	2	HCD	604.804	1208.6	-1.05611	25.8885	27.839	-75	12856	20220704_E3_RSLC1_Clavel_Dagdas_GMI_ID793_onbead_dig_30per_6_mcherry_ATG8A_mock_mut.raw
85971		AT1G79340.1	metacaspase 4	00321						ü																							EEVYAGGSR	177.98	177.98	1	2.49653e+06	Medium				67	0	2	HCD	484.227	967.446	-1.91318	48.0059	27.8334	-75	12853	20220704_E3_RSLC1_Clavel_Dagdas_GMI_ID793_onbead_dig_30per_6_mcherry_ATG8A_mock_mut.raw
85972		AT3G11890.2	Sterile alpha motif (SAM) domain-containing protein	00243						ü																							PATSQSQAELR	299.768	299.768	1	2.22734e+06	High				95	0	2	HCD	594.305	1187.6	1.83341	10.8413	27.8025	-45	12837	20220704_E3_RSLC1_Clavel_Dagdas_GMI_ID793_onbead_dig_30per_6_mcherry_ATG8A_mock_mut.raw
85973		AT4G21980	ATG8A OS=Arabidopsis thaliana (Thale cress)	00081						ü																							AGQSDVPDIDKKK	297.969	297.969	1	3.12092e+09	High				70	2	3	HCD	467.584	1400.74	-0.569174	62.0831	27.7889	-75	12830	20220704_E3_RSLC1_Clavel_Dagdas_GMI_ID793_onbead_dig_30per_6_mcherry_ATG8A_mock_mut.raw
85974		AT5G45900.1	ThiF family protein	00392						ü																							VAMSNPVR	273.018	273.018	1	7.44503e+08	High		M3(Oxidation): 100	M3(Oxidation)	93	0	2	HCD	445.231	889.455	-0.603637	8.42297	27.787	-75	12829	20220704_E3_RSLC1_Clavel_Dagdas_GMI_ID793_onbead_dig_30per_6_mcherry_ATG8A_mock_mut.raw
85975		AT1G10290.1	dynamin-like protein 6	00123						ü																							NRDEINLK	278.449	278.449	1	1.44266e+07	High				66	1	2	HCD	501.271	1001.54	-2.06629	0	27.7759	-60	12823	20220704_E3_RSLC1_Clavel_Dagdas_GMI_ID793_onbead_dig_30per_6_mcherry_ATG8A_mock_mut.raw
85976		AT3G12580.1; AT5G02490.1; AT3G09440.1_x000D_; AT3G09440.2; AT5G02500.1	heat shock protein 70 | Heat shock protein 70 (Hsp 70) family protein | Heat shock protein 70 (Hsp 70) family protein<|>Heat shock protein 70 (Hsp 70) family protein | heat shock cognate protein 70-1	00319; 00319; 00319; 00319						ü																							CMEPVEK	408.828	408.828	1	1.29685e+08	High		M2(Oxidation): 100	C1(Methylthio); M2(Oxidation)	18	0	2	HCD	449.179	897.351	-0.793253	4.7303	27.7722	-60	12821	20220704_E3_RSLC1_Clavel_Dagdas_GMI_ID793_onbead_dig_30per_6_mcherry_ATG8A_mock_mut.raw
85977		AT3G01390.2_x000D_; AT3G01390.1	vacuolar membrane ATPase 10<|>vacuolar membrane ATPase 10	00061						ü																							LEETSGDSGANVK	369.092	369.092	1	3.52491e+06	High				104	0	2	HCD	653.811	1306.61	2.00049	9.12646	27.7643	-45	12817	20220704_E3_RSLC1_Clavel_Dagdas_GMI_ID793_onbead_dig_30per_6_mcherry_ATG8A_mock_mut.raw
85978		AT1G56070.1	Ribosomal protein S5/Elongation factor G/III/V family protein	00497						ü																							VASDLPK	191.901	191.901	1	3.25454e+07	High				23	0	2	HCD	365.211	729.415	1.04104	0	27.7624	-45	12816	20220704_E3_RSLC1_Clavel_Dagdas_GMI_ID793_onbead_dig_30per_6_mcherry_ATG8A_mock_mut.raw
85979		AT1G02930.1_x000D_; AT1G02930.2	glutathione S-transferase 6<|>glutathione S-transferase 6	00131						ü																							TVVEEEEAK	186.845	186.845	1	3.93335e+06	High				76	0	2	HCD	517.256	1033.5	-0.634851	0	27.7335	-60	12802	20220704_E3_RSLC1_Clavel_Dagdas_GMI_ID793_onbead_dig_30per_6_mcherry_ATG8A_mock_mut.raw
85980		AT1G65930.1	cytosolic NADP+-dependent isocitrate dehydrogenase	00058						ü																							VTIESAEATKK	204.308	204.308	1	1.8361e+06	High				55	1	3	HCD	392.887	1176.65	0.580854	29.5728	27.7257	-45	12798	20220704_E3_RSLC1_Clavel_Dagdas_GMI_ID793_onbead_dig_30per_6_mcherry_ATG8A_mock_mut.raw
85981		AT5G42740.1	Sugar isomerase (SIS) family protein	00031						ü																							DLMSDANR	150.557	150.557	1	613177	High		M3(Oxidation): 100	M3(Oxidation)	33	0	2	HCD	469.205	937.404	-0.752589	57.7242	27.7083	-75	12789	20220704_E3_RSLC1_Clavel_Dagdas_GMI_ID793_onbead_dig_30per_6_mcherry_ATG8A_mock_mut.raw
85982		AT3G08530.1; AT3G11130.1	Clathrin, heavy chain | Clathrin, heavy chain	00998; 00998						ü																							SPEQVSAAVK	180.542	180.542	1	1.11217e+09	High				63	0	2	HCD	508.274	1015.54	-0.697915	0	27.7065	-75	12788	20220704_E3_RSLC1_Clavel_Dagdas_GMI_ID793_onbead_dig_30per_6_mcherry_ATG8A_mock_mut.raw
85983		AT1G50200.1	Alanyl-tRNA synthetase	00136						ü																							HNDLDDVGK	230.157	230.157	1	4.43726e+06	Medium				91	0	2	HCD	506.739	1012.47	1.81251	0	27.6961	-60	12783	20220704_E3_RSLC1_Clavel_Dagdas_GMI_ID793_onbead_dig_30per_6_mcherry_ATG8A_mock_mut.raw
85984		AT3G08530.1; AT3G11130.1	Clathrin, heavy chain | Clathrin, heavy chain	00998; 00998						ü																							SPEQVSAAVK	307.87	307.87	1	5.28658e+06	Medium				60	0	2	HCD	508.275	1015.54	1.04564	0	27.6943	-60	12782	20220704_E3_RSLC1_Clavel_Dagdas_GMI_ID793_onbead_dig_30per_6_mcherry_ATG8A_mock_mut.raw
85985		AT5G45510.1	Leucine-rich repeat (LRR) family protein	00181						ü																							LVDPAAK	193.945	193.945	1	1.87693e+07	High				13	0	2	HCD	357.213	713.419	-0.303054	0	27.6924	-60	12781	20220704_E3_RSLC1_Clavel_Dagdas_GMI_ID793_onbead_dig_30per_6_mcherry_ATG8A_mock_mut.raw
85986		p999; p999_x000D_; cont_P00029	GFP | mcherry<|>mCherry mCherry	00174; 00174						ü																							DGGHYDAEVK	305.195	305.195	1	2.36292e+09	High				66	0	2	HCD	545.744	1090.48	0.0217375	16.3484	27.6793	-45	12775	20220704_E3_RSLC1_Clavel_Dagdas_GMI_ID793_onbead_dig_30per_6_mcherry_ATG8A_mock_mut.raw
85987		p999_x000D_; cont_P00029	mcherry<|>mCherry mCherry	00226						ü																							HSTGGMDELYK	391.821	391.821	1	5.24023e+07	High		M6(Oxidation): 100	M6(Oxidation)	62	0	2	HCD	627.277	1253.55	0.131216	0	27.6775	-45	12774	20220704_E3_RSLC1_Clavel_Dagdas_GMI_ID793_onbead_dig_30per_6_mcherry_ATG8A_mock_mut.raw
85988		AT3G08530.1; AT3G11130.1	Clathrin, heavy chain | Clathrin, heavy chain	00451; 00451						ü																							LVVNQNK	176.281	176.281	1	3.96375e+06	High		N4(Deamidated): 99.88	N4(Deamidated)	68	0	2	HCD	408.235	815.462	0.119946	47.2023	27.6517	-60	12761	20220704_E3_RSLC1_Clavel_Dagdas_GMI_ID793_onbead_dig_30per_6_mcherry_ATG8A_mock_mut.raw
85989		AT1G49240.1; AT5G09810.1; AT3G53750.1_x000D_; AT2G37620.1_x000D_; AT2G37620.2	actin 8 | actin 7 | actin 3<|>actin 1<|>actin 1	00331; 00331; 00331; 00331						ü																							VVAPPER	171.768	171.768	1	1.0199e+08	High				12	0	2	HCD	384.224	767.44	-1.37617	45.3018	27.6461	-60	12758	20220704_E3_RSLC1_Clavel_Dagdas_GMI_ID793_onbead_dig_30per_6_mcherry_ATG8A_mock_mut.raw
85990		AT2G40060.1	Clathrin light chain protein	00156						ü																							FYAESSK	196.387	196.387	1	2.6729e+09	High				12	0	2	HCD	416.198	831.388	0.146465	0	27.6424	-60	12756	20220704_E3_RSLC1_Clavel_Dagdas_GMI_ID793_onbead_dig_30per_6_mcherry_ATG8A_mock_mut.raw
85991		AT5G45510.1	Leucine-rich repeat (LRR) family protein	00181						ü																							LVDPAAK	211.411	211.411	1	3.1287e+07	High				13	0	2	HCD	357.214	713.42	1.667	36.3077	27.6364	-45	12753	20220704_E3_RSLC1_Clavel_Dagdas_GMI_ID793_onbead_dig_30per_6_mcherry_ATG8A_mock_mut.raw
85992		AT2G21330.1; AT4G38970.1	fructose-bisphosphate aldolase 1 | fructose-bisphosphate aldolase 2	00239; 00240						ü																							TYDVAEK	199.55	199.55	1	3.46525e+07	High				23	0	2	HCD	413.203	825.399	0.269934	14.9363	27.6345	-45	12752	20220704_E3_RSLC1_Clavel_Dagdas_GMI_ID793_onbead_dig_30per_6_mcherry_ATG8A_mock_mut.raw
85993	ü	cont_P35908	Keratin, type II cytoskeletal 2 epidermal OS=Homo sapiens GN=KRT2 PE=1 SV=2	00406						ü																							LQGEIAHVK	226.472	226.472	1	7.13981e+06	High				29	0	2	HCD	497.789	994.57	2.02479	40.1526	27.6327	-45	12751	20220704_E3_RSLC1_Clavel_Dagdas_GMI_ID793_onbead_dig_30per_6_mcherry_ATG8A_mock_mut.raw
85994		AT1G16350.1	Aldolase-type TIM barrel family protein	00148						ü																							SEWSSMK	316.535	316.535	1	4.59975e+08	High		M6(Oxidation): 100	M6(Oxidation)	49	0	2	HCD	435.688	870.368	1.75606	9.29639	27.6289	-45	12749	20220704_E3_RSLC1_Clavel_Dagdas_GMI_ID793_onbead_dig_30per_6_mcherry_ATG8A_mock_mut.raw
85995		AT1G13440.1; AT3G04120.1; AT1G79530.1	glyceraldehyde-3-phosphate dehydrogenase C2 | glyceraldehyde-3-phosphate dehydrogenase C subunit 1 | glyceraldehyde-3-phosphate dehydrogenase of plastid 1	00271; 00191; 00191						ü																							TVDGPSMK	199.617	199.617	1	1.79139e+08	High				48	0	2	HCD	417.705	834.402	-0.632554	17.1819	27.5996	-60	12734	20220704_E3_RSLC1_Clavel_Dagdas_GMI_ID793_onbead_dig_30per_6_mcherry_ATG8A_mock_mut.raw
85996		AT1G79920.1	Heat shock protein 70 (Hsp 70) family protein	00751						ü																							QQQQDTLPK	221.124	221.124	1	2.97523e+06	High				52	0	2	HCD	543.284	1085.56	1.61384	0	27.5921	-45	12731	20220704_E3_RSLC1_Clavel_Dagdas_GMI_ID793_onbead_dig_30per_6_mcherry_ATG8A_mock_mut.raw
85997		AT1G67090.1	ribulose bisphosphate carboxylase small chain 1A	00109						ü																							EHGNSPGYYDGR	337.358	337.358	1	2.92989e+07	High				68	0	2	HCD	676.287	1351.57	0.800771	0	27.5846	-45	12727	20220704_E3_RSLC1_Clavel_Dagdas_GMI_ID793_onbead_dig_30per_6_mcherry_ATG8A_mock_mut.raw
85998		AT5G35630.3_x000D_; AT5G35630.2_x000D_; AT5G35630.1	glutamine synthetase 2<|>glutamine synthetase 2<|>glutamine synthetase 2	00228						ü																							DISDAHYK	164.773	164.773	1	7.65436e+06	High				43	0	2	HCD	474.725	948.443	1.0456	33.0236	27.5827	-45	12726	20220704_E3_RSLC1_Clavel_Dagdas_GMI_ID793_onbead_dig_30per_6_mcherry_ATG8A_mock_mut.raw
85999		AT5G20090.1_x000D_; AT5G20090.2	Uncharacterised protein family (UPF0041)<|>Uncharacterised protein family (UPF0041)	00095						ü																							AQGYLSSK	155.592	155.592	1	0	Unknown				50	0	2	HCD	427.224	853.441	0.0740654	54.4741	27.5785	-75	12724	20220704_E3_RSLC1_Clavel_Dagdas_GMI_ID793_onbead_dig_30per_6_mcherry_ATG8A_mock_mut.raw
86000		AT2G36460.1; AT3G52930.1	Aldolase superfamily protein | Aldolase superfamily protein	00197; 00197						ü																							CAAVTER	252.7	252.7	1	1.08748e+07	High			C1(Methylthio)	21	0	2	HCD	398.176	795.346	-3.96885	28.9942	27.5628	-60	12716	20220704_E3_RSLC1_Clavel_Dagdas_GMI_ID793_onbead_dig_30per_6_mcherry_ATG8A_mock_mut.raw
86001		AT1G67090.1	ribulose bisphosphate carboxylase small chain 1A	00109						ü																							EHGNSPGYYDGR	340.675	340.675	1	1.06509e+08	High				65	0	3	HCD	451.193	1351.57	-0.246765	20.4785	27.5572	-60	12713	20220704_E3_RSLC1_Clavel_Dagdas_GMI_ID793_onbead_dig_30per_6_mcherry_ATG8A_mock_mut.raw
86002		AT4G21980	ATG8A OS=Arabidopsis thaliana (Thale cress)	00081						ü																							AGQSDVPDIDKKK	200.841	200.841	1	1.46296e+07	High		Q3(Deamidated): 100	Q3(Deamidated)	86	2	3	HCD	467.912	1401.72	-0.367012	87.5462	27.5553	-60	12712	20220704_E3_RSLC1_Clavel_Dagdas_GMI_ID793_onbead_dig_30per_6_mcherry_ATG8A_mock_mut.raw
86003		AT1G79920.1	Heat shock protein 70 (Hsp 70) family protein	00062						ü																							NSISQIK	171.084	171.084	1	1.11514e+06	High				31	0	2	HCD	395.227	789.447	0.614037	17.0337	27.5319	-75	12700	20220704_E3_RSLC1_Clavel_Dagdas_GMI_ID793_onbead_dig_30per_6_mcherry_ATG8A_mock_mut.raw
86004		AT4G19860.1	alpha/beta-Hydrolases superfamily protein	00077						ü																							FDPSTGK	157.254	157.254	1	4.04656e+06	Medium				23	0	2	HCD	376.185	751.362	0.0860121	33.1062	27.5301	-75	12699	20220704_E3_RSLC1_Clavel_Dagdas_GMI_ID793_onbead_dig_30per_6_mcherry_ATG8A_mock_mut.raw
86005		AT5G45510.1	Leucine-rich repeat (LRR) family protein	00058						ü																							MAQMVDK	196.785	196.785	1	1.12111e+07	High				18	0	2	HCD	411.696	822.385	0.580378	31.2256	27.5282	-75	12698	20220704_E3_RSLC1_Clavel_Dagdas_GMI_ID793_onbead_dig_30per_6_mcherry_ATG8A_mock_mut.raw
86006		AT4G20360.1	RAB GTPase homolog E1B	00432						ü																							MVMPGDR	172.864	172.864	1	5.73265e+06	High		M1(Oxidation): 100	M1(Oxidation)	17	0	2	HCD	411.186	821.365	0.893842	76.4326	27.522	-60	12695	20220704_E3_RSLC1_Clavel_Dagdas_GMI_ID793_onbead_dig_30per_6_mcherry_ATG8A_mock_mut.raw
86007		AT3G57990.1	unknown protein; Has 1497 Blast hits to 1323 proteins in 52 species: Archae - 0; Bacteria - 4; Metazoa - 23; Fungi - 34; Plants - 61; Viruses - 0; Other Eukaryotes - 1375 (source: NCBI BLink).	00349						ü																							SKEEGNVAEELKK	243.088	243.088	1	1.81112e+06	High				81	2	4	HCD	365.946	1460.76	1.87698	13.6999	27.5051	-45	12687	20220704_E3_RSLC1_Clavel_Dagdas_GMI_ID793_onbead_dig_30per_6_mcherry_ATG8A_mock_mut.raw
86008		p999_x000D_; cont_P00029	mcherry<|>mCherry mCherry	00226						ü																							HSTGGMDELYK	375.415	375.415	1	2.42771e+08	High		M6(Oxidation): 100	M6(Oxidation)	77	0	3	HCD	418.521	1253.55	1.3689	64.3178	27.4994	-45	12684	20220704_E3_RSLC1_Clavel_Dagdas_GMI_ID793_onbead_dig_30per_6_mcherry_ATG8A_mock_mut.raw
86009		AT5G42270.1; AT1G50250.1	FtsH extracellular protease family | FTSH protease 1	00502; 00490						ü																							IIAGPEK	178.687	178.687	1	2.1529e+07	High				12	0	2	HCD	364.221	727.434	-0.524206	0	27.4858	-75	12677	20220704_E3_RSLC1_Clavel_Dagdas_GMI_ID793_onbead_dig_30per_6_mcherry_ATG8A_mock_mut.raw
86010		AT1G16350.1	Aldolase-type TIM barrel family protein	00248						ü																							ERLEHLVK	256.106	256.106	1	1.61544e+07	High				19	1	2	HCD	512.301	1023.6	0.976953	16.3608	27.4815	-60	12675	20220704_E3_RSLC1_Clavel_Dagdas_GMI_ID793_onbead_dig_30per_6_mcherry_ATG8A_mock_mut.raw
86011		AT5G38480.1	general regulatory factor 3	00089						ü																							GKIESELSK	247.628	247.628	1	864424	High				48	1	2	HCD	495.777	990.547	0.283728	0	27.474	-60	12671	20220704_E3_RSLC1_Clavel_Dagdas_GMI_ID793_onbead_dig_30per_6_mcherry_ATG8A_mock_mut.raw
86012		AT5G55220.1	trigger factor type chaperone family protein	00136						ü																							VPGFRPK	150.045	150.045	1	1.67521e+06	High				18	1	2	HCD	400.743	800.479	2.18196	15.5433	27.4606	-45	12664	20220704_E3_RSLC1_Clavel_Dagdas_GMI_ID793_onbead_dig_30per_6_mcherry_ATG8A_mock_mut.raw
86013		AT1G35160.2; AT5G38480.1	GF14 protein phi chain | general regulatory factor 3	00098; 00091						ü																							IESELSK	204.072	204.072	1	7.45478e+06	High				46	0	2	HCD	403.218	805.429	-1.73938	63.4979	27.4568	-45	12662	20220704_E3_RSLC1_Clavel_Dagdas_GMI_ID793_onbead_dig_30per_6_mcherry_ATG8A_mock_mut.raw
86014		AT1G70580.1_x000D_; AT1G70580.4_x000D_; AT1G70580.3_x000D_; AT1G70580.2; AT1G23310.1	alanine-2-oxoglutarate aminotransferase 2<|>alanine-2-oxoglutarate aminotransferase 2<|>alanine-2-oxoglutarate aminotransferase 2<|>alanine-2-oxoglutarate aminotransferase 2 | glutamate:glyoxylate aminotransferase	00206; 00206						ü																							SQGITVR	168.991	168.991	1	1.46553e+06	High				24	0	2	HCD	380.719	760.431	-0.670343	0	27.4451	-75	12656	20220704_E3_RSLC1_Clavel_Dagdas_GMI_ID793_onbead_dig_30per_6_mcherry_ATG8A_mock_mut.raw
86015		AT1G52360.2; AT3G15980.2_x000D_; AT3G15980.3	Coatomer, beta' subunit | Coatomer, beta' subunit<|>Coatomer, beta' subunit	00363; 00319						ü																							HNEIQTANIK	504.13	504.13	1	2.3623e+06	High				82	0	2	HCD	584.309	1167.61	0.0232819	0	27.4314	-60	12649	20220704_E3_RSLC1_Clavel_Dagdas_GMI_ID793_onbead_dig_30per_6_mcherry_ATG8A_mock_mut.raw
86016		AT2G21390.1; AT1G62020.1	Coatomer, alpha subunit | Coatomer, alpha subunit	00511; 00511						ü																							HTIIIASK	321.351	321.351	1	1.84637e+06	High				15	0	2	HCD	441.775	882.542	1.73848	44.9503	27.4202	-45	12644	20220704_E3_RSLC1_Clavel_Dagdas_GMI_ID793_onbead_dig_30per_6_mcherry_ATG8A_mock_mut.raw
86017		AT3G57990.1	unknown protein; Has 1497 Blast hits to 1323 proteins in 52 species: Archae - 0; Bacteria - 4; Metazoa - 23; Fungi - 34; Plants - 61; Viruses - 0; Other Eukaryotes - 1375 (source: NCBI BLink).	00349						ü																							SKEEGNVAEELKK	289.33	289.33	1	1.19032e+07	High				77	2	3	HCD	487.591	1460.76	-0.0945574	0	27.4028	-75	12635	20220704_E3_RSLC1_Clavel_Dagdas_GMI_ID793_onbead_dig_30per_6_mcherry_ATG8A_mock_mut.raw
86018		AT1G16350.1	Aldolase-type TIM barrel family protein	00418						ü																							YLGDTAK	182.563	182.563	1	1.46918e+09	High				12	0	2	HCD	384.2	767.393	-0.397364	0.198251	27.4009	-75	12634	20220704_E3_RSLC1_Clavel_Dagdas_GMI_ID793_onbead_dig_30per_6_mcherry_ATG8A_mock_mut.raw
86019	ü	cont_P15636	Protease 1 OS=Achromobacter lyticus PE=1 SV=1	00287						ü																							APNTPASGANGDGSMSQTQSGSTVK	157.349	157.349	1	6.54503e+09	High		N10(Deamidated): 100; M15(Oxidation): 100	N10(Deamidated); M15(Oxidation)	226	0	3	HCD	789.686	2367.04	3.49322	0	27.3929	-60	12630	20220704_E3_RSLC1_Clavel_Dagdas_GMI_ID793_onbead_dig_30per_6_mcherry_ATG8A_mock_mut.raw
86020		p999_x000D_; cont_P00029	mcherry<|>mCherry mCherry	00226						ü																							HSTGGMDELYK	384.039	384.039	1	3.143e+08	High		M6(Oxidation): 100	M6(Oxidation)	65	0	3	HCD	418.52	1253.55	-0.744466	46.2648	27.3872	-60	12627	20220704_E3_RSLC1_Clavel_Dagdas_GMI_ID793_onbead_dig_30per_6_mcherry_ATG8A_mock_mut.raw
86021		p999_x000D_; cont_P00029	mcherry<|>mCherry mCherry	00226						ü																							HSTGGMDELYK	629.346	629.346	1	3.79394e+09	High		M6(Oxidation): 100	M6(Oxidation)	64	0	2	HCD	627.277	1253.55	0.0453022	0	27.3854	-60	12626	20220704_E3_RSLC1_Clavel_Dagdas_GMI_ID793_onbead_dig_30per_6_mcherry_ATG8A_mock_mut.raw
86022		AT4G31230.1	Protein kinase protein with adenine nucleotide alpha hydrolases-like domain	00388						ü																							LAEEAALAIAEK	158.714	158.714	1	4.29503e+06	Medium				53	0	2	HCD	614.845	1228.68	3.11181	0	27.3737	-45	12620	20220704_E3_RSLC1_Clavel_Dagdas_GMI_ID793_onbead_dig_30per_6_mcherry_ATG8A_mock_mut.raw
86023		AT3G08530.1; AT3G11130.1	Clathrin, heavy chain | Clathrin, heavy chain	01516; 01516						ü																							HELVEMR	403.231	403.231	1	1.38833e+09	High		M6(Oxidation): 100	M6(Oxidation)	54	0	2	HCD	465.229	929.451	0.100824	16.3718	27.341	-60	12603	20220704_E3_RSLC1_Clavel_Dagdas_GMI_ID793_onbead_dig_30per_6_mcherry_ATG8A_mock_mut.raw
86024		AT1G62380.1	ACC oxidase 2	00155						ü																							GPTFGTK	189.15	189.15	1	1.84858e+06	Medium				10	0	2	HCD	354.19	707.373	1.51799	41.7773	27.3334	-45	12600	20220704_E3_RSLC1_Clavel_Dagdas_GMI_ID793_onbead_dig_30per_6_mcherry_ATG8A_mock_mut.raw
86025		AT4G02770.1	photosystem I subunit D-1	00048						ü																							TDSSAAAAAAPATK	320.053	320.053	1	5.2349e+06	High				72	0	2	HCD	616.811	1232.61	1.90155	0	27.3278	-45	12597	20220704_E3_RSLC1_Clavel_Dagdas_GMI_ID793_onbead_dig_30per_6_mcherry_ATG8A_mock_mut.raw
86026	ü	cont_P04264	Keratin, type II cytoskeletal 1 OS=Homo sapiens GN=KRT1 PE=1 SV=6	00410						ü																							SEIDNVK	181.459	181.459	1	2.92804e+07	High	X			39	0	2	HCD	402.708	804.409	-0.581903	0	27.3123	-75	12589	20220704_E3_RSLC1_Clavel_Dagdas_GMI_ID793_onbead_dig_30per_6_mcherry_ATG8A_mock_mut.raw
86027		AT2G27030.3	calmodulin 5	00077; 00077						ü																							MKDTDSEEELK	292.329	292.329	1	1.39226e+07	High				75	1	3	HCD	442.203	1324.59	-0.267256	16.0316	27.3006	-60	12583	20220704_E3_RSLC1_Clavel_Dagdas_GMI_ID793_onbead_dig_30per_6_mcherry_ATG8A_mock_mut.raw
86028	ü	cont_P35908	Keratin, type II cytoskeletal 2 epidermal OS=Homo sapiens GN=KRT2 PE=1 SV=2	00581						ü																							GGSISGGGYGSGGGK	314.629	314.629	1	2.99494e+07	High				103	0	2	HCD	599.28	1197.55	2.3987	0	27.2909	-45	12578	20220704_E3_RSLC1_Clavel_Dagdas_GMI_ID793_onbead_dig_30per_6_mcherry_ATG8A_mock_mut.raw
86029		AT2G25430.1	epsin N-terminal homology (ENTH) domain-containing protein / clathrin assembly protein-related	00221						ü																							SYGDMTEMGGGGGGGGRDEK	482.946	482.946	1	1.52806e+07	High		S1(Phospho): 100; M5(Oxidation): 100; M8(Oxidation): 100	S1(Phospho); M5(Oxidation); M8(Oxidation)	17	1	3	HCD	677.249	2029.73	3.74416	14.1976	27.289	-45	12577	20220704_E3_RSLC1_Clavel_Dagdas_GMI_ID793_onbead_dig_30per_6_mcherry_ATG8A_mock_mut.raw
86030		AT1G44770.1; AT1G44770.2	unknown protein; BEST Arabidopsis thaliana protein match is: unknown protein (TAIR:AT5G49710.3); Has 81 Blast hits to 81 proteins in 17 species: Archae - 0; Bacteria - 0; Metazoa - 0; Fungi - 0; Plants - 81; Viruses - 0; Other Eukaryotes - 0 (source: NCBI BLink). | unknown protein; FUNCTIONS IN: molecular_function unknown; INVOLVED IN: biological_process unknown; LOCATED IN: cellular_component unknown; EXPRESSED IN: 24 plant structures; EXPRESSED DURING: 15 growth stages; BEST Arabidopsis thaliana protein match is: unknown protein (TAIR:AT5G49710.3); Has 30201 Blast hits to 17322 proteins in 780 species: Archae - 12; Bacteria - 1396; Metazoa - 17338; Fungi - 3422; Plants - 5037; Viruses - 0; Other Eukaryotes - 2996 (source: NCBI BLink).	00002; 00002						ü																							TSHHAIEVTK	420.17	420.17	1	1.7933e+09	High			N-Term(Prot)(Acetyl)	50	0	3	HCD	388.873	1164.6	1.8748	18.6372	27.2871	-45	12576	20220704_E3_RSLC1_Clavel_Dagdas_GMI_ID793_onbead_dig_30per_6_mcherry_ATG8A_mock_mut.raw
86031		AT1G13440.1; AT3G04120.1; AT1G79530.1	glyceraldehyde-3-phosphate dehydrogenase C2 | glyceraldehyde-3-phosphate dehydrogenase C subunit 1 | glyceraldehyde-3-phosphate dehydrogenase of plastid 1	00271; 00191; 00191						ü																							TVDGPSMK	202.703	202.703	1	1.40238e+08	High				51	0	2	HCD	417.705	834.403	0.331758	0	27.2697	-75	12567	20220704_E3_RSLC1_Clavel_Dagdas_GMI_ID793_onbead_dig_30per_6_mcherry_ATG8A_mock_mut.raw
86032		AT5G52580.1	RabGAP/TBC domain-containing protein	00408						ü																							RMEYATLK	279.604	279.604	1	9.62039e+07	High		M2(Oxidation): 100	M2(Oxidation)	55	1	2	HCD	514.266	1027.52	0.0690725	9.88049	27.2565	-60	12561	20220704_E3_RSLC1_Clavel_Dagdas_GMI_ID793_onbead_dig_30per_6_mcherry_ATG8A_mock_mut.raw
86033		AT4G13670.1	plastid transcriptionally active 5	00156						ü																							RVIIAEEK	319.983	319.983	1	4.884e+09	High				30	1	2	HCD	479.29	957.573	0.368085	6.03919	27.2528	-60	12559	20220704_E3_RSLC1_Clavel_Dagdas_GMI_ID793_onbead_dig_30per_6_mcherry_ATG8A_mock_mut.raw
86034		AT1G03290.1_x000D_; AT1G03290.2	unknown protein; BEST Arabidopsis thaliana protein match is: unknown protein (TAIR:AT4G02880.2); Has 13587 Blast hits to 10183 proteins in 1114 species: Archae - 257; Bacteria - 2402; Metazoa - 5637; Fungi - 960; Plants - 675; Viruses - 54; Other Eukaryotes - 3602 (source: NCBI BLink).<|>unknown protein; FUNCTIONS IN: molecular_function unknown; INVOLVED IN: biological_process unknown; LOCATED IN: cellular_component unknown; EXPRESSED IN: 22 plant structures; EXPRESSED DURING: 13 growth stages; BEST Arabidopsis thaliana protein match is: unknown protein (TAIR:AT4G02880.2).	00429						ü																							ALAEQEANMEK	464.424	464.424	1	7.2652e+06	High		M9(Oxidation): 100	M9(Oxidation)	104	0	2	HCD	625.29	1249.57	-0.128111	23.7281	27.2467	-45	12556	20220704_E3_RSLC1_Clavel_Dagdas_GMI_ID793_onbead_dig_30per_6_mcherry_ATG8A_mock_mut.raw
86035		AT5G56350.1	Pyruvate kinase family protein	00085						ü																							DGKPIQLK	235.06	235.06	1	2.41257e+06	High				12	1	2	HCD	449.772	898.537	1.58026	13.5507	27.2448	-45	12555	20220704_E3_RSLC1_Clavel_Dagdas_GMI_ID793_onbead_dig_30per_6_mcherry_ATG8A_mock_mut.raw
86036		AT1G04300.3	TRAF-like superfamily protein	00724						ü																							NPSPLTQTKPEK	274.349	274.349	1	2.79602e+06	High				37	1	3	HCD	447.245	1339.72	-0.312869	22.3652	27.2101	-60	12537	20220704_E3_RSLC1_Clavel_Dagdas_GMI_ID793_onbead_dig_30per_6_mcherry_ATG8A_mock_mut.raw
86037		AT4G38630.1	regulatory particle non-ATPase 10	00256						ü																							DKDGDTASASQETVAR	193.422	193.422	1	1.61305e+06	High				128	1	3	HCD	550.923	1650.75	-0.966151	0	27.1736	-60	12519	20220704_E3_RSLC1_Clavel_Dagdas_GMI_ID793_onbead_dig_30per_6_mcherry_ATG8A_mock_mut.raw
86038		AT4G13670.1	plastid transcriptionally active 5	00290						ü																							EVDVTQNR	220.432	220.432	1	1.12792e+09	High				45	0	2	HCD	480.741	960.474	-0.0119929	3.11651	27.1642	-60	12514	20220704_E3_RSLC1_Clavel_Dagdas_GMI_ID793_onbead_dig_30per_6_mcherry_ATG8A_mock_mut.raw
86039		p999; p999_x000D_; cont_P00029	GFP | mcherry<|>mCherry mCherry	00144; 00144						ü																							KTMGWEASSER	454.67	454.67	1	2.1726e+08	High		M3(Oxidation): 100	M3(Oxidation)	97	1	2	HCD	649.297	1297.59	1.67057	0	27.1507	-45	12507	20220704_E3_RSLC1_Clavel_Dagdas_GMI_ID793_onbead_dig_30per_6_mcherry_ATG8A_mock_mut.raw
86040		AT4G13670.1	plastid transcriptionally active 5	00290						ü																							EVDVTQNR	226.64	226.64	1	7.86938e+08	High				42	0	2	HCD	480.742	960.476	1.51378	0	27.1488	-45	12506	20220704_E3_RSLC1_Clavel_Dagdas_GMI_ID793_onbead_dig_30per_6_mcherry_ATG8A_mock_mut.raw
86041	ü	cont_P15636	Protease 1 OS=Achromobacter lyticus PE=1 SV=1	00287						ü																							APNTPASGANGDGSMSQTQSGSTVK	213.231	213.231	1	3.76578e+07	High				292	0	3	HCD	784.024	2350.06	-0.0270613	0	27.1274	-60	12495	20220704_E3_RSLC1_Clavel_Dagdas_GMI_ID793_onbead_dig_30per_6_mcherry_ATG8A_mock_mut.raw
86042		AT5G45900.1	ThiF family protein	00392						ü																							VAMSNPVR	219.9	219.9	1	2.98205e+08	High		M3(Oxidation): 100	M3(Oxidation)	93	0	2	HCD	445.231	889.456	-0.507923	57.4877	27.1218	-60	12492	20220704_E3_RSLC1_Clavel_Dagdas_GMI_ID793_onbead_dig_30per_6_mcherry_ATG8A_mock_mut.raw
86043		p999; p999_x000D_; cont_P00029	GFP | mcherry<|>mCherry mCherry	00144; 00144						ü																							KTMGWEASSER	230.617	230.617	1	2.4703e+08	High		M3(Oxidation): 100	M3(Oxidation)	102	1	3	HCD	433.199	1297.58	-0.361056	29.4495	27.1199	-60	12491	20220704_E3_RSLC1_Clavel_Dagdas_GMI_ID793_onbead_dig_30per_6_mcherry_ATG8A_mock_mut.raw
86044		AT2G34560.2	P-loop containing nucleoside triphosphate hydrolases superfamily protein	00028						ü																							KLPEEDVSNK	304.327	304.327	1	4.11088e+06	High				68	1	2	HCD	579.804	1158.6	1.25552	0	27.112	-45	12487	20220704_E3_RSLC1_Clavel_Dagdas_GMI_ID793_onbead_dig_30per_6_mcherry_ATG8A_mock_mut.raw
86045		AT3G05060.1	NOP56-like pre RNA processing ribonucleoprotein	00466						ü																							VEEEKPEEEEPSEK	298.221	298.221	1	1.79925e+06	High				167	1	2	HCD	844.382	1687.76	0.854623	0	27.1101	-45	12486	20220704_E3_RSLC1_Clavel_Dagdas_GMI_ID793_onbead_dig_30per_6_mcherry_ATG8A_mock_mut.raw
86046		AT1G05320.2_x000D_; AT1G05320.3_x000D_; AT1G05320.1	FUNCTIONS IN: molecular_function unknown; INVOLVED IN: biological_process unknown; LOCATED IN: cellular_component unknown; EXPRESSED IN: fruit, egg cell; CONTAINS InterPro DOMAIN/s: Prefoldin (InterPro:IPR009053); BEST Arabidopsis thaliana protein match is: unknown protein (TAIR:AT2G32240.1); Has 267650 Blast hits to 119772 proteins in 3899 species: Archae - 3706; Bacteria - 62589; Metazoa - 106546; Fungi - 19914; Plants - 13918; Viruses - 1287; Other Eukaryotes - 59690 (source: NCBI BLink).<|>FUNCTIONS IN: molecular_function unknown; INVOLVED IN: biological_process unknown; LOCATED IN: cellular_component unknown; EXPRESSED IN: fruit, egg cell; CONTAINS InterPro DOMAIN/s: Prefoldin (InterPro:IPR009053); BEST Arabidopsis thaliana protein match is: unknown protein (TAIR:AT2G32240.1); Has 267444 Blast hits to 119656 proteins in 3886 species: Archae - 3699; Bacteria - 62432; Metazoa - 106542; Fungi - 19875; Plants - 13918; Viruses - 1288; Other Eukaryotes - 59690 (source: NCBI BLink).<|>FUNCTIONS IN: molecular_function unknown; INVOLVED IN: biological_process unknown; LOCATED IN: cellular_component unknown; EXPRESSED IN: fruit, egg cell; CONTAINS InterPro DOMAIN/s: Prefoldin (InterPro:IPR009053); BEST Arabidopsis thaliana protein match is: unknown protein (TAIR:AT2G32240.1); Has 267650 Blast hits to 119772 proteins in 3899 species: Archae - 3706; Bacteria - 62589; Metazoa - 106546; Fungi - 19914; Plants - 13918; Viruses - 1287; Other Eukaryotes - 59690 (source: NCBI BLink).	00593						ü																							LSALVAEK	217.457	217.457	1	8.01054e+06	High				34	0	2	HCD	415.753	830.499	0.507267	42.2647	27.1064	-45	12484	20220704_E3_RSLC1_Clavel_Dagdas_GMI_ID793_onbead_dig_30per_6_mcherry_ATG8A_mock_mut.raw
86047		AT1G04300.3	TRAF-like superfamily protein	00724						ü																							NPSPLTQTKPEK	314.485	314.485	1	5.0053e+06	High				39	1	3	HCD	447.245	1339.72	-0.512893	0	27.0984	-75	12480	20220704_E3_RSLC1_Clavel_Dagdas_GMI_ID793_onbead_dig_30per_6_mcherry_ATG8A_mock_mut.raw
86048		AT2G34560.2	P-loop containing nucleoside triphosphate hydrolases superfamily protein	00028						ü																							KLPEEDVSNK	242.161	242.161	1	4.70042e+06	High				65	1	2	HCD	579.805	1158.6	2.09962	0	27.0833	-60	12473	20220704_E3_RSLC1_Clavel_Dagdas_GMI_ID793_onbead_dig_30per_6_mcherry_ATG8A_mock_mut.raw
86049		AT1G16350.1	Aldolase-type TIM barrel family protein	00148						ü																							SEWSSMK	244.685	244.685	1	6.82376e+07	High		M6(Oxidation): 100	M6(Oxidation)	50	0	2	HCD	435.687	870.366	0.0955897	10.4476	27.0721	-60	12467	20220704_E3_RSLC1_Clavel_Dagdas_GMI_ID793_onbead_dig_30per_6_mcherry_ATG8A_mock_mut.raw
86050		AT5G42080.1	dynamin-like protein	00106						ü																							EIQDETDRETGR	180.834	180.834	1	5.86461e+06	High				111	1	2	HCD	724.836	1448.66	2.5126	23.4765	27.0603	-45	12461	20220704_E3_RSLC1_Clavel_Dagdas_GMI_ID793_onbead_dig_30per_6_mcherry_ATG8A_mock_mut.raw
86051		AT5G42080.1	dynamin-like protein	00106						ü																							EIQDETDRETGR	205.706	205.706	1	2.88296e+07	High				109	1	3	HCD	483.558	1448.66	-0.508642	32.6201	27.0448	-75	12453	20220704_E3_RSLC1_Clavel_Dagdas_GMI_ID793_onbead_dig_30per_6_mcherry_ATG8A_mock_mut.raw
86052		AT4G34200.1	D-3-phosphoglycerate dehydrogenase	00421						ü																							ATDDLDTR	213.23	213.23	1	2.56487e+06	High				55	0	2	HCD	453.712	906.416	0.121011	64.6503	27.037	-60	12449	20220704_E3_RSLC1_Clavel_Dagdas_GMI_ID793_onbead_dig_30per_6_mcherry_ATG8A_mock_mut.raw
86053		AT3G05060.1	NOP56-like pre RNA processing ribonucleoprotein	00466						ü																							VEEEKPEEEEPSEK	311.882	311.882	1	5.79209e+06	High				170	1	3	HCD	563.256	1687.75	0.0902141	0	27.0351	-60	12448	20220704_E3_RSLC1_Clavel_Dagdas_GMI_ID793_onbead_dig_30per_6_mcherry_ATG8A_mock_mut.raw
86054		AT5G48230.2	acetoacetyl-CoA thiolase 2	00002						ü																							AHTSESVNPR	232.715	232.715	1	4.75365e+06	High			N-Term(Prot)(Acetyl)	99	0	2	HCD	570.276	1139.54	0.132816	38.6346	27.0332	-60	12447	20220704_E3_RSLC1_Clavel_Dagdas_GMI_ID793_onbead_dig_30per_6_mcherry_ATG8A_mock_mut.raw
86055		AT1G30630.1	Coatomer epsilon subunit	00276						ü																							RAASAEDNFER	267.021	267.021	1	9.10904e+06	High				74	1	2	HCD	633.293	1265.58	-5.94496	68.0598	27.016	-45	12438	20220704_E3_RSLC1_Clavel_Dagdas_GMI_ID793_onbead_dig_30per_6_mcherry_ATG8A_mock_mut.raw
86056		AT5G45900.1	ThiF family protein	00392						ü																							VAMSNPVR	257.956	257.956	1	7.44503e+08	High		M3(Oxidation): 100	M3(Oxidation)	93	0	2	HCD	445.232	889.456	-0.0914737	10.6649	27.0065	-75	12434	20220704_E3_RSLC1_Clavel_Dagdas_GMI_ID793_onbead_dig_30per_6_mcherry_ATG8A_mock_mut.raw
86057		ATCG00490.1	ribulose-bisphosphate carboxylases	00296						ü																							AMHAVIDR	152.937	152.937	1	948930	High				30	0	2	HCD	456.739	912.471	-1.01614	39.2509	26.9949	-60	12428	20220704_E3_RSLC1_Clavel_Dagdas_GMI_ID793_onbead_dig_30per_6_mcherry_ATG8A_mock_mut.raw
86058		AT3G12580.1; AT5G02490.1; AT3G09440.1_x000D_; AT3G09440.2; AT5G02500.1	heat shock protein 70 | Heat shock protein 70 (Hsp 70) family protein | Heat shock protein 70 (Hsp 70) family protein<|>Heat shock protein 70 (Hsp 70) family protein | heat shock cognate protein 70-1	00319; 00319; 00319; 00319						ü																							CMEPVEK	389.433	389.433	1	1.29685e+08	High		M2(Oxidation): 100	C1(Methylthio); M2(Oxidation)	18	0	2	HCD	449.179	897.351	-0.557332	10.4901	26.9874	-60	12424	20220704_E3_RSLC1_Clavel_Dagdas_GMI_ID793_onbead_dig_30per_6_mcherry_ATG8A_mock_mut.raw
86059		AT3G26060.2	Thioredoxin superfamily protein	00083						ü																							DQNGKPVSLK	172.744	172.744	1	3.19273e+06	High		N3(Deamidated): 99.72	N3(Deamidated)	72	1	3	HCD	362.865	1086.58	0.826613	62.8985	26.9832	-45	12422	20220704_E3_RSLC1_Clavel_Dagdas_GMI_ID793_onbead_dig_30per_6_mcherry_ATG8A_mock_mut.raw
86060		AT4G09000.2	general regulatory factor 1	00304						ü																							EAAPAAAKPADEQQS	251.763	251.763	1	4.73196e+06	High				145	1	2	HCD	742.356	1483.7	1.45154	25.0297	26.9794	-45	12420	20220704_E3_RSLC1_Clavel_Dagdas_GMI_ID793_onbead_dig_30per_6_mcherry_ATG8A_mock_mut.raw
86061		AT3G61960.1	Protein kinase superfamily protein	00050						ü																							VRDNLLK	195.043	195.043	1	6.53804e+06	High				44	1	2	HCD	429.265	857.522	2.17446	17.7231	26.9776	-45	12419	20220704_E3_RSLC1_Clavel_Dagdas_GMI_ID793_onbead_dig_30per_6_mcherry_ATG8A_mock_mut.raw
86062		AT3G05060.1	NOP56-like pre RNA processing ribonucleoprotein	00466						ü																							VEEEKPEEEEPSEK	231.047	231.047	1	6.45739e+06	High				166	1	3	HCD	563.256	1687.75	-0.340723	0	26.9602	-75	12410	20220704_E3_RSLC1_Clavel_Dagdas_GMI_ID793_onbead_dig_30per_6_mcherry_ATG8A_mock_mut.raw
86063		AT1G42970.1; AT3G26650.1; AT1G12900.1	glyceraldehyde-3-phosphate dehydrogenase B subunit | glyceraldehyde 3-phosphate dehydrogenase A subunit | glyceraldehyde 3-phosphate dehydrogenase A subunit 2	00256; 00234; 00237						ü																							GTMTTTHSYTGDQR	295.205	295.205	1	1.13215e+07	High				111	0	3	HCD	519.231	1555.68	-0.740147	8.61144	26.9485	-60	12404	20220704_E3_RSLC1_Clavel_Dagdas_GMI_ID793_onbead_dig_30per_6_mcherry_ATG8A_mock_mut.raw
86064		AT1G09010.1	glycoside hydrolase family 2 protein	00733						ü																							IVSAPPK	170.811	170.811	1	1.55053e+09	High				2	0	2	HCD	356.224	711.44	0.514994	38.9908	26.937	-45	12398	20220704_E3_RSLC1_Clavel_Dagdas_GMI_ID793_onbead_dig_30per_6_mcherry_ATG8A_mock_mut.raw
86065		AT2G20420.1	ATP citrate lyase (ACL) family protein	00100						ü																							RDEAEEIAGK	179.765	179.765	1	894803	High				86	1	2	HCD	559.278	1117.55	0.832509	34.5524	26.9238	-75	12392	20220704_E3_RSLC1_Clavel_Dagdas_GMI_ID793_onbead_dig_30per_6_mcherry_ATG8A_mock_mut.raw
86066		AT3G03960.1	TCP-1/cpn60 chaperonin family protein	00228						ü																							SDAVGSIK	258.035	258.035	1	9.26773e+06	High				43	0	2	HCD	388.711	776.415	0.707085	0	26.9219	-75	12391	20220704_E3_RSLC1_Clavel_Dagdas_GMI_ID793_onbead_dig_30per_6_mcherry_ATG8A_mock_mut.raw
86067		AT1G42970.1; AT3G26650.1; AT1G12900.1	glyceraldehyde-3-phosphate dehydrogenase B subunit | glyceraldehyde 3-phosphate dehydrogenase A subunit | glyceraldehyde 3-phosphate dehydrogenase A subunit 2	00256; 00234; 00237						ü																							GTMTTTHSYTGDQR	359.103	359.103	1	4.97183e+07	High				101	0	3	HCD	519.231	1555.68	-0.974345	0	26.9163	-75	12388	20220704_E3_RSLC1_Clavel_Dagdas_GMI_ID793_onbead_dig_30per_6_mcherry_ATG8A_mock_mut.raw
86068	ü	cont_P35908	Keratin, type II cytoskeletal 2 epidermal OS=Homo sapiens GN=KRT2 PE=1 SV=2	00363						ü																							SKEEAEALYHSK	152.121	152.121	1	4.35908e+06	High				105	1	3	HCD	464.565	1391.68	-0.167915	89.4847	26.9029	-60	12381	20220704_E3_RSLC1_Clavel_Dagdas_GMI_ID793_onbead_dig_30per_6_mcherry_ATG8A_mock_mut.raw
86069		AT1G30630.1	Coatomer epsilon subunit	00276						ü																							RAASAEDNFER	270.091	270.091	1	2.84681e+06	High				90	1	3	HCD	422.534	1265.59	-0.139299	48.8204	26.901	-60	12380	20220704_E3_RSLC1_Clavel_Dagdas_GMI_ID793_onbead_dig_30per_6_mcherry_ATG8A_mock_mut.raw
86070	ü	AT5G12250.1; AT2G29550.1; AT5G23860.2_x000D_; AT5G23860.1; AT1G20010.1; AT5G44340.1; AT5G62700.1_x000D_; AT5G62690.1; cont_E1BJK2	beta-6 tubulin | tubulin beta-7 chain | tubulin beta 8<|>tubulin beta 8 | tubulin beta-5 chain | tubulin beta chain 4 | tubulin beta chain 3<|>tubulin beta chain 2 | Uncharacterized protein OS=Bos_taurus GN=TUBB1 PE=3 SV=1	00155; 00155; 00156; 00155; 00155; 00155; 00155						ü																							IREEYPDR	164.244	164.244	1	1.40488e+06	Medium				80	1	2	HCD	539.268	1077.53	-2.47159	15.0415	26.8913	-45	12375	20220704_E3_RSLC1_Clavel_Dagdas_GMI_ID793_onbead_dig_30per_6_mcherry_ATG8A_mock_mut.raw
86071		AT5G42020.1; AT5G28540.1	Heat shock protein 70 (Hsp 70) family protein | heat shock protein 70 (Hsp 70) family protein	00590; 00590						ü																							LADKLEGDEK	435.51	435.51	1	3.21702e+07	High				90	1	2	HCD	559.291	1117.57	0.938173	24.9594	26.8876	-45	12373	20220704_E3_RSLC1_Clavel_Dagdas_GMI_ID793_onbead_dig_30per_6_mcherry_ATG8A_mock_mut.raw
86072		AT2G22360.1	DNAJ heat shock family protein	00112						ü																							NYHPDVNKDPGAEEK	155.873	155.873	1	470239	High				185	1	3	HCD	571.6	1712.78	-1.9394	0	26.8815	-75	12370	20220704_E3_RSLC1_Clavel_Dagdas_GMI_ID793_onbead_dig_30per_6_mcherry_ATG8A_mock_mut.raw
86073		AT3G14240.1	Subtilase family protein	00528						ü																							IGPSGVTSDNRR	283.71	283.71	1	2.88392e+07	High				52	1	3	HCD	420.221	1258.65	-1.29912	60.7305	26.8759	-75	12367	20220704_E3_RSLC1_Clavel_Dagdas_GMI_ID793_onbead_dig_30per_6_mcherry_ATG8A_mock_mut.raw
86074		AT3G08580.1_x000D_; AT3G08580.2	ADP/ATP carrier 1<|>ADP/ATP carrier 1	00096						ü																							TAAAPIER	245.354	245.354	1	1.72177e+08	High				29	0	2	HCD	414.732	828.456	-1.2194	31.5958	26.8728	-75	12365	20220704_E3_RSLC1_Clavel_Dagdas_GMI_ID793_onbead_dig_30per_6_mcherry_ATG8A_mock_mut.raw
86075		ATCG00500.1	acetyl-CoA carboxylase carboxyl transferase subunit beta	00434						ü																							RVIEQTLK	186.22	186.22	1	1.30766e+06	High				41	1	2	HCD	493.804	986.6	0.825215	0	26.8612	-60	12359	20220704_E3_RSLC1_Clavel_Dagdas_GMI_ID793_onbead_dig_30per_6_mcherry_ATG8A_mock_mut.raw
86076		AT2G40060.1	Clathrin light chain protein	00156						ü																							FYAESSK	200.917	200.917	1	2.6729e+09	High				12	0	2	HCD	416.198	831.388	-0.114774	0	26.8563	-60	12356	20220704_E3_RSLC1_Clavel_Dagdas_GMI_ID793_onbead_dig_30per_6_mcherry_ATG8A_mock_mut.raw
86077		p999_x000D_; cont_P00029	mcherry<|>mCherry mCherry	00226						ü																							HSTGGMDELYK	474.966	474.966	1	5.24023e+07	High		M6(Oxidation): 100	M6(Oxidation)	62	0	2	HCD	627.277	1253.55	0.165424	0	26.8504	-45	12353	20220704_E3_RSLC1_Clavel_Dagdas_GMI_ID793_onbead_dig_30per_6_mcherry_ATG8A_mock_mut.raw
86078		AT1G30630.1	Coatomer epsilon subunit	00276						ü																							RAASAEDNFER	279.162	279.162	1	4.49473e+06	High				90	1	3	HCD	422.534	1265.59	0.876015	63.6342	26.8467	-45	12351	20220704_E3_RSLC1_Clavel_Dagdas_GMI_ID793_onbead_dig_30per_6_mcherry_ATG8A_mock_mut.raw
86079		AT1G30630.1	Coatomer epsilon subunit	00276						ü																							RAASAEDNFER	436.25	436.25	1	9.10904e+06	High				77	1	2	HCD	633.301	1265.59	5.73344	0	26.8448	-45	12350	20220704_E3_RSLC1_Clavel_Dagdas_GMI_ID793_onbead_dig_30per_6_mcherry_ATG8A_mock_mut.raw
86080		AT1G16350.1	Aldolase-type TIM barrel family protein	00148						ü																							SEWSSMK	297.035	297.035	1	4.59975e+08	High		M6(Oxidation): 100	M6(Oxidation)	50	0	2	HCD	435.687	870.367	0.94702	15.8672	26.841	-45	12348	20220704_E3_RSLC1_Clavel_Dagdas_GMI_ID793_onbead_dig_30per_6_mcherry_ATG8A_mock_mut.raw
86081		ATCG00490.1	ribulose-bisphosphate carboxylases	00296						ü																							AMHAVIDR	288.821	288.821	1	3.7213e+07	High				26	0	2	HCD	456.741	912.475	3.07099	12.8904	26.8298	-75	12343	20220704_E3_RSLC1_Clavel_Dagdas_GMI_ID793_onbead_dig_30per_6_mcherry_ATG8A_mock_mut.raw
86082		AT5G61500.1	autophagy 3 (APG3)	00063						ü																							KPYLPSDK	199.193	199.193	1	9.10302e+07	High				53	1	2	HCD	474.264	947.52	0.809809	76.0193	26.8279	-75	12342	20220704_E3_RSLC1_Clavel_Dagdas_GMI_ID793_onbead_dig_30per_6_mcherry_ATG8A_mock_mut.raw
86083		AT1G44770.1; AT1G44770.2	unknown protein; BEST Arabidopsis thaliana protein match is: unknown protein (TAIR:AT5G49710.3); Has 81 Blast hits to 81 proteins in 17 species: Archae - 0; Bacteria - 0; Metazoa - 0; Fungi - 0; Plants - 81; Viruses - 0; Other Eukaryotes - 0 (source: NCBI BLink). | unknown protein; FUNCTIONS IN: molecular_function unknown; INVOLVED IN: biological_process unknown; LOCATED IN: cellular_component unknown; EXPRESSED IN: 24 plant structures; EXPRESSED DURING: 15 growth stages; BEST Arabidopsis thaliana protein match is: unknown protein (TAIR:AT5G49710.3); Has 30201 Blast hits to 17322 proteins in 780 species: Archae - 12; Bacteria - 1396; Metazoa - 17338; Fungi - 3422; Plants - 5037; Viruses - 0; Other Eukaryotes - 2996 (source: NCBI BLink).	00002; 00002						ü																							TSHHAIEVTK	327.984	327.984	1	1.64193e+06	High			N-Term(Prot)(Acetyl)	58	0	2	HCD	582.804	1164.6	-0.452314	0	26.82	-60	12338	20220704_E3_RSLC1_Clavel_Dagdas_GMI_ID793_onbead_dig_30per_6_mcherry_ATG8A_mock_mut.raw
86084		AT1G13440.1; AT3G04120.1; AT1G79530.1	glyceraldehyde-3-phosphate dehydrogenase C2 | glyceraldehyde-3-phosphate dehydrogenase C subunit 1 | glyceraldehyde-3-phosphate dehydrogenase of plastid 1	00271; 00191; 00191						ü																							TVDGPSMK	196.804	196.804	1	1.79139e+08	High				51	0	2	HCD	417.705	834.402	-0.526847	3.37819	26.8125	-60	12334	20220704_E3_RSLC1_Clavel_Dagdas_GMI_ID793_onbead_dig_30per_6_mcherry_ATG8A_mock_mut.raw
86085		AT1G13440.1; AT3G04120.1; AT1G79530.1	glyceraldehyde-3-phosphate dehydrogenase C2 | glyceraldehyde-3-phosphate dehydrogenase C subunit 1 | glyceraldehyde-3-phosphate dehydrogenase of plastid 1	00271; 00191; 00191						ü																							TVDGPSMK	292.883	292.883	1	4.34304e+07	High		M7(Oxidation): 100	M7(Oxidation)	25	0	2	HCD	425.703	850.399	1.42299	34.5742	26.8066	-45	12331	20220704_E3_RSLC1_Clavel_Dagdas_GMI_ID793_onbead_dig_30per_6_mcherry_ATG8A_mock_mut.raw
86086	ü	cont_P35908	Keratin, type II cytoskeletal 2 epidermal OS=Homo sapiens GN=KRT2 PE=1 SV=2	00363						ü																							SKEEAEALYHSK	455.234	455.234	1	1.28319e+07	High				114	1	3	HCD	464.565	1391.68	0.362743	43.1904	26.7972	-45	12326	20220704_E3_RSLC1_Clavel_Dagdas_GMI_ID793_onbead_dig_30per_6_mcherry_ATG8A_mock_mut.raw
86087		AT1G16350.1	Aldolase-type TIM barrel family protein	00418						ü																							YLGDTAK	174.757	174.757	1	1.12519e+08	High				12	0	2	HCD	384.2	767.393	-0.609481	14.2492	26.7721	-60	12313	20220704_E3_RSLC1_Clavel_Dagdas_GMI_ID793_onbead_dig_30per_6_mcherry_ATG8A_mock_mut.raw
86088		AT3G26060.2	Thioredoxin superfamily protein	00083						ü																							DQNGKPVSLK	182.676	182.676	1	5.13718e+06	High		N3(Deamidated): 100	N3(Deamidated)	63	1	2	HCD	543.793	1086.58	-0.835504	0	26.7357	-60	12295	20220704_E3_RSLC1_Clavel_Dagdas_GMI_ID793_onbead_dig_30per_6_mcherry_ATG8A_mock_mut.raw
86089		ATCG00800.1	structural constituent of ribosome	00028						ü																							KYSEGLEEDK	336.306	336.306	1	2.5795e+06	High				124	1	2	HCD	599.287	1197.57	2.31871	0	26.7191	-45	12286	20220704_E3_RSLC1_Clavel_Dagdas_GMI_ID793_onbead_dig_30per_6_mcherry_ATG8A_mock_mut.raw
86090		p999_x000D_; cont_P00029	mcherry<|>mCherry mCherry	00226						ü																							HSTGGMDELYK	402.175	402.175	1	2.42771e+08	High		M6(Oxidation): 100	M6(Oxidation)	69	0	3	HCD	418.521	1253.55	0.306396	3.3213	26.7135	-45	12283	20220704_E3_RSLC1_Clavel_Dagdas_GMI_ID793_onbead_dig_30per_6_mcherry_ATG8A_mock_mut.raw
86091	ü	AT5G12250.1; AT2G29550.1; AT5G23860.2_x000D_; AT5G23860.1; AT1G20010.1; AT5G44340.1; AT5G62700.1_x000D_; AT5G62690.1; cont_E1BJK2	beta-6 tubulin | tubulin beta-7 chain | tubulin beta 8<|>tubulin beta 8 | tubulin beta-5 chain | tubulin beta chain 4 | tubulin beta chain 3<|>tubulin beta chain 2 | Uncharacterized protein OS=Bos_taurus GN=TUBB1 PE=3 SV=1	00155; 00155; 00156; 00155; 00155; 00155; 00155						ü																							IREEYPDR	292.135	292.135	1	5.28167e+07	High				74	1	2	HCD	539.27	1077.53	-0.0839118	26.4773	26.6864	-60	12269	20220704_E3_RSLC1_Clavel_Dagdas_GMI_ID793_onbead_dig_30per_6_mcherry_ATG8A_mock_mut.raw
86092	ü	AT5G12250.1; AT2G29550.1; AT5G23860.2_x000D_; AT5G23860.1; AT1G20010.1; AT5G44340.1; AT5G62700.1_x000D_; AT5G62690.1; cont_E1BJK2	beta-6 tubulin | tubulin beta-7 chain | tubulin beta 8<|>tubulin beta 8 | tubulin beta-5 chain | tubulin beta chain 4 | tubulin beta chain 3<|>tubulin beta chain 2 | Uncharacterized protein OS=Bos_taurus GN=TUBB1 PE=3 SV=1	00155; 00155; 00156; 00155; 00155; 00155; 00155						ü																							IREEYPDR	306.336	306.336	1	4.91986e+07	High				69	1	3	HCD	359.849	1077.53	0.414078	5.6899	26.67	-45	12261	20220704_E3_RSLC1_Clavel_Dagdas_GMI_ID793_onbead_dig_30per_6_mcherry_ATG8A_mock_mut.raw
86093		AT2G40510.1	Ribosomal protein S26e family protein	00106						ü																							EDTPKPGQPGQAPR	223.633	223.633	1	1.05451e+06	High				113	1	3	HCD	493.251	1477.74	0.0428253	45.7854	26.6603	-75	12256	20220704_E3_RSLC1_Clavel_Dagdas_GMI_ID793_onbead_dig_30per_6_mcherry_ATG8A_mock_mut.raw
86094		AT1G59610.1; AT1G10290.1	dynamin-like 3 | dynamin-like protein 6	00133; 00133						ü																							TSTAPPLK	172.124	172.124	1	1.98815e+07	High				18	0	2	HCD	407.737	814.467	0.0961841	40.5264	26.643	-60	12247	20220704_E3_RSLC1_Clavel_Dagdas_GMI_ID793_onbead_dig_30per_6_mcherry_ATG8A_mock_mut.raw
86095		AT1G16350.1	Aldolase-type TIM barrel family protein	00418						ü																							YLGDTAK	183.79	183.79	1	1.46918e+09	High				12	0	2	HCD	384.201	767.394	0.829058	9.12987	26.6142	-75	12232	20220704_E3_RSLC1_Clavel_Dagdas_GMI_ID793_onbead_dig_30per_6_mcherry_ATG8A_mock_mut.raw
86096	ü	cont_P15636	Protease 1 OS=Achromobacter lyticus PE=1 SV=1	00287						ü																							APNTPASGANGDGSMSQTQSGSTVK	161.184	161.184	1	6.54503e+09	High		N10(Deamidated): 99.65; M15(Oxidation): 100	N10(Deamidated); M15(Oxidation)	221	0	3	HCD	789.684	2367.04	0.741815	0	26.6099	-60	12230	20220704_E3_RSLC1_Clavel_Dagdas_GMI_ID793_onbead_dig_30per_6_mcherry_ATG8A_mock_mut.raw
86097		p999_x000D_; cont_P00029	mcherry<|>mCherry mCherry	00226						ü																							HSTGGMDELYK	329.742	329.742	1	3.143e+08	High		M6(Oxidation): 100	M6(Oxidation)	69	0	3	HCD	418.521	1253.55	0.238428	49.1152	26.6005	-60	12225	20220704_E3_RSLC1_Clavel_Dagdas_GMI_ID793_onbead_dig_30per_6_mcherry_ATG8A_mock_mut.raw
86098		p999_x000D_; cont_P00029	mcherry<|>mCherry mCherry	00226						ü																							HSTGGMDELYK	607.062	607.062	1	3.79394e+09	High		M6(Oxidation): 100	M6(Oxidation)	69	0	2	HCD	627.277	1253.55	0.468261	0	26.5974	-60	12223	20220704_E3_RSLC1_Clavel_Dagdas_GMI_ID793_onbead_dig_30per_6_mcherry_ATG8A_mock_mut.raw
86099		AT5G22060.1; AT3G44110.1	DNAJ homologue 2 | DNAJ homologue 3	00118; 00117						ü																							RGEDVVHPLK	314.13	314.13	1	1.50933e+07	High				28	1	3	HCD	383.884	1149.64	0.454826	0	26.5856	-45	12217	20220704_E3_RSLC1_Clavel_Dagdas_GMI_ID793_onbead_dig_30per_6_mcherry_ATG8A_mock_mut.raw
86100		AT3G08530.1; AT3G11130.1	Clathrin, heavy chain | Clathrin, heavy chain	01516; 01516						ü																							HELVEMR	189.679	189.679	1	1.38833e+09	High		M6(Oxidation): 100	M6(Oxidation)	54	0	2	HCD	465.229	929.451	0.0688206	89.7462	26.5548	-60	12201	20220704_E3_RSLC1_Clavel_Dagdas_GMI_ID793_onbead_dig_30per_6_mcherry_ATG8A_mock_mut.raw
86101		p999; p999_x000D_; cont_P00029	GFP | mcherry<|>mCherry mCherry	00174; 00174						ü																							DGGHYDAEVK	317.05	317.05	1	2.36292e+09	High				58	0	2	HCD	545.744	1090.48	0.852878	6.34842	26.5439	-45	12195	20220704_E3_RSLC1_Clavel_Dagdas_GMI_ID793_onbead_dig_30per_6_mcherry_ATG8A_mock_mut.raw
86102		AT1G44770.1; AT1G44770.2	unknown protein; BEST Arabidopsis thaliana protein match is: unknown protein (TAIR:AT5G49710.3); Has 81 Blast hits to 81 proteins in 17 species: Archae - 0; Bacteria - 0; Metazoa - 0; Fungi - 0; Plants - 81; Viruses - 0; Other Eukaryotes - 0 (source: NCBI BLink). | unknown protein; FUNCTIONS IN: molecular_function unknown; INVOLVED IN: biological_process unknown; LOCATED IN: cellular_component unknown; EXPRESSED IN: 24 plant structures; EXPRESSED DURING: 15 growth stages; BEST Arabidopsis thaliana protein match is: unknown protein (TAIR:AT5G49710.3); Has 30201 Blast hits to 17322 proteins in 780 species: Archae - 12; Bacteria - 1396; Metazoa - 17338; Fungi - 3422; Plants - 5037; Viruses - 0; Other Eukaryotes - 2996 (source: NCBI BLink).	00002; 00002						ü																							TSHHAIEVTK	396.506	396.506	1	4.62276e+08	High			N-Term(Prot)(Acetyl)	53	0	2	HCD	582.804	1164.6	0.712846	2.92399	26.5401	-45	12193	20220704_E3_RSLC1_Clavel_Dagdas_GMI_ID793_onbead_dig_30per_6_mcherry_ATG8A_mock_mut.raw
86103		AT1G69830.1	alpha-amylase-like 3	00834						ü																							SEVNIDK	157.39	157.39	1	2.92804e+07	High	X			38	0	2	HCD	402.709	804.411	1.34869	22.6611	26.5341	-75	12190	20220704_E3_RSLC1_Clavel_Dagdas_GMI_ID793_onbead_dig_30per_6_mcherry_ATG8A_mock_mut.raw
86104		AT1G65930.1	cytosolic NADP+-dependent isocitrate dehydrogenase	00068						ü																							KYNVAIK	161.502	161.502	1	1.10908e+06	High				16	1	2	HCD	418.255	835.504	0.0487397	66.3394	26.5304	-75	12188	20220704_E3_RSLC1_Clavel_Dagdas_GMI_ID793_onbead_dig_30per_6_mcherry_ATG8A_mock_mut.raw
86105		AT1G44770.1; AT1G44770.2	unknown protein; BEST Arabidopsis thaliana protein match is: unknown protein (TAIR:AT5G49710.3); Has 81 Blast hits to 81 proteins in 17 species: Archae - 0; Bacteria - 0; Metazoa - 0; Fungi - 0; Plants - 81; Viruses - 0; Other Eukaryotes - 0 (source: NCBI BLink). | unknown protein; FUNCTIONS IN: molecular_function unknown; INVOLVED IN: biological_process unknown; LOCATED IN: cellular_component unknown; EXPRESSED IN: 24 plant structures; EXPRESSED DURING: 15 growth stages; BEST Arabidopsis thaliana protein match is: unknown protein (TAIR:AT5G49710.3); Has 30201 Blast hits to 17322 proteins in 780 species: Archae - 12; Bacteria - 1396; Metazoa - 17338; Fungi - 3422; Plants - 5037; Viruses - 0; Other Eukaryotes - 2996 (source: NCBI BLink).	00002; 00002						ü																							TSHHAIEVTK	465.597	465.597	1	1.7933e+09	High			N-Term(Prot)(Acetyl)	53	0	3	HCD	388.872	1164.6	0.808027	16.9804	26.4944	-45	12170	20220704_E3_RSLC1_Clavel_Dagdas_GMI_ID793_onbead_dig_30per_6_mcherry_ATG8A_mock_mut.raw
86106		AT1G13440.1; AT3G04120.1; AT1G79530.1	glyceraldehyde-3-phosphate dehydrogenase C2 | glyceraldehyde-3-phosphate dehydrogenase C subunit 1 | glyceraldehyde-3-phosphate dehydrogenase of plastid 1	00271; 00191; 00191						ü																							TVDGPSMK	169.63	169.63	1	1.40238e+08	High				48	0	2	HCD	417.705	834.402	-0.731692	71.9005	26.4884	-75	12167	20220704_E3_RSLC1_Clavel_Dagdas_GMI_ID793_onbead_dig_30per_6_mcherry_ATG8A_mock_mut.raw
86107		AT5G52580.1	RabGAP/TBC domain-containing protein	00408						ü																							RMEYATLK	337.459	337.459	1	9.62039e+07	High		M2(Oxidation): 100	M2(Oxidation)	52	1	2	HCD	514.265	1027.52	-2.15422	0	26.4691	-60	12157	20220704_E3_RSLC1_Clavel_Dagdas_GMI_ID793_onbead_dig_30per_6_mcherry_ATG8A_mock_mut.raw
86108		AT4G13670.1	plastid transcriptionally active 5	00156						ü																							RVIIAEEK	334.346	334.346	1	4.884e+09	High				34	1	2	HCD	479.29	957.572	-0.49035	1.95136	26.4672	-60	12156	20220704_E3_RSLC1_Clavel_Dagdas_GMI_ID793_onbead_dig_30per_6_mcherry_ATG8A_mock_mut.raw
86109		AT4G24690.1	ubiquitin-associated (UBA)/TS-N domain-containing protein / octicosapeptide/Phox/Bemp1 (PB1) domain-containing protein	00362						ü																							ATNGGAPLR	162.631	162.631	1	5.2609e+06	Medium		N3(Deamidated): 100	N3(Deamidated)	21	0	2	HCD	429.228	857.448	0.367307	46.5024	26.434	-60	12139	20220704_E3_RSLC1_Clavel_Dagdas_GMI_ID793_onbead_dig_30per_6_mcherry_ATG8A_mock_mut.raw
86110		AT4G21980	ATG8A OS=Arabidopsis thaliana (Thale cress)	00081						ü																							AGQSDVPDIDKKK	251.567	251.567	1	1.05524e+09	High				72	2	3	HCD	467.585	1400.74	0.99139	0	26.4284	-60	12136	20220704_E3_RSLC1_Clavel_Dagdas_GMI_ID793_onbead_dig_30per_6_mcherry_ATG8A_mock_mut.raw
86111		AT5G49910.1	chloroplast heat shock protein 70-2	00647						ü																							IASGSTQEIK	316.281	316.281	1	3.07707e+07	High				80	0	2	HCD	517.28	1033.55	1.18144	24.7745	26.4172	-45	12131	20220704_E3_RSLC1_Clavel_Dagdas_GMI_ID793_onbead_dig_30per_6_mcherry_ATG8A_mock_mut.raw
86112		AT4G13670.1	plastid transcriptionally active 5	00290						ü																							EVDVTQNR	212.642	212.642	1	1.12792e+09	High				45	0	2	HCD	480.741	960.475	0.403393	79.5646	26.3806	-60	12112	20220704_E3_RSLC1_Clavel_Dagdas_GMI_ID793_onbead_dig_30per_6_mcherry_ATG8A_mock_mut.raw
86113		AT2G27730.1	copper ion binding	00061						ü																							VAGATASASAESGPK	408.951	408.951	1	2.65464e+06	High				53	0	2	HCD	652.33	1303.65	3.10557	13.8854	26.3746	-45	12109	20220704_E3_RSLC1_Clavel_Dagdas_GMI_ID793_onbead_dig_30per_6_mcherry_ATG8A_mock_mut.raw
86114		AT4G13670.1	plastid transcriptionally active 5	00290						ü																							EVDVTQNR	230.893	230.893	1	7.86938e+08	High				47	0	2	HCD	480.741	960.474	-0.612659	0	26.369	-45	12106	20220704_E3_RSLC1_Clavel_Dagdas_GMI_ID793_onbead_dig_30per_6_mcherry_ATG8A_mock_mut.raw
86115		p999; p999_x000D_; cont_P00029	GFP | mcherry<|>mCherry mCherry	00144; 00144						ü																							KTMGWEASSER	575.206	575.206	1	2.1726e+08	High		M3(Oxidation): 100	M3(Oxidation)	98	1	2	HCD	649.297	1297.59	1.98696	0	26.3652	-45	12104	20220704_E3_RSLC1_Clavel_Dagdas_GMI_ID793_onbead_dig_30per_6_mcherry_ATG8A_mock_mut.raw
86116		AT1G78300.1	general regulatory factor 2	00077						ü																							GNDDHVTAIR	217.585	217.585	1	0	Unknown				76	0	2	HCD	549.271	1097.54	1.57236	0	26.3477	-60	12096	20220704_E3_RSLC1_Clavel_Dagdas_GMI_ID793_onbead_dig_30per_6_mcherry_ATG8A_mock_mut.raw
86117		p999; p999_x000D_; cont_P00029	GFP | mcherry<|>mCherry mCherry	00144; 00144						ü																							KTMGWEASSER	247.789	247.789	1	2.4703e+08	High		M3(Oxidation): 100	M3(Oxidation)	104	1	3	HCD	433.199	1297.58	-0.891451	3.54895	26.342	-60	12093	20220704_E3_RSLC1_Clavel_Dagdas_GMI_ID793_onbead_dig_30per_6_mcherry_ATG8A_mock_mut.raw
86118		p999; p999_x000D_; cont_P00029	GFP | mcherry<|>mCherry mCherry	00172; 00172						ü																							LKDGGHYDAEVK	332.385	332.385	1	2.13424e+09	High				118	1	3	HCD	444.558	1331.66	-0.149076	19.7026	26.3401	-60	12092	20220704_E3_RSLC1_Clavel_Dagdas_GMI_ID793_onbead_dig_30per_6_mcherry_ATG8A_mock_mut.raw
86119		AT1G79470.1	Aldolase-type TIM barrel family protein	00419						ü																							YLGDQTK	188.433	188.433	1	2.09896e+08	High				35	0	2	HCD	412.711	824.415	-0.262161	4.48087	26.3382	-60	12091	20220704_E3_RSLC1_Clavel_Dagdas_GMI_ID793_onbead_dig_30per_6_mcherry_ATG8A_mock_mut.raw
86120		p999; p999_x000D_; cont_P00029	GFP | mcherry<|>mCherry mCherry	00172; 00172						ü																							LKDGGHYDAEVK	286.169	286.169	1	3.84155e+08	High				119	1	2	HCD	666.334	1331.66	0.96174	55.1605	26.3304	-45	12087	20220704_E3_RSLC1_Clavel_Dagdas_GMI_ID793_onbead_dig_30per_6_mcherry_ATG8A_mock_mut.raw
86121		AT1G78300.1	general regulatory factor 2	00077						ü																							GNDDHVTAIR	160.203	160.203	1	2.54303e+06	High				96	0	3	HCD	366.515	1097.53	-1.35744	42.0539	26.3049	-60	12074	20220704_E3_RSLC1_Clavel_Dagdas_GMI_ID793_onbead_dig_30per_6_mcherry_ATG8A_mock_mut.raw
86122		AT4G33030.1	sulfoquinovosyldiacylglycerol 1	00300						ü																							TDETEMHEELR	500.789	500.789	1	1.37685e+07	High		M6(Oxidation): 100	M6(Oxidation)	126	0	3	HCD	469.202	1405.59	0.0947554	0	26.2974	-60	12070	20220704_E3_RSLC1_Clavel_Dagdas_GMI_ID793_onbead_dig_30per_6_mcherry_ATG8A_mock_mut.raw
86123		AT2G33450.1	Ribosomal L28 family	00135						ü																							KAGIDLR	187.395	187.395	1	3.45282e+06	High				33	1	2	HCD	386.738	772.468	1.07954	0	26.2955	-60	12069	20220704_E3_RSLC1_Clavel_Dagdas_GMI_ID793_onbead_dig_30per_6_mcherry_ATG8A_mock_mut.raw
86124		AT4G24690.1	ubiquitin-associated (UBA)/TS-N domain-containing protein / octicosapeptide/Phox/Bemp1 (PB1) domain-containing protein	00362						ü																							ATNGGAPLR	184.216	184.216	1	5.47129e+06	High		N3(Deamidated): 100	N3(Deamidated)	21	0	2	HCD	429.227	857.446	-1.76092	36.4692	26.2703	-75	12056	20220704_E3_RSLC1_Clavel_Dagdas_GMI_ID793_onbead_dig_30per_6_mcherry_ATG8A_mock_mut.raw
86125		AT4G21980	ATG8A OS=Arabidopsis thaliana (Thale cress)	00081						ü																							AGQSDVPDIDKKK	288.836	288.836	1	3.12092e+09	High				70	2	3	HCD	467.584	1400.74	-0.177849	2.51992	26.2684	-75	12055	20220704_E3_RSLC1_Clavel_Dagdas_GMI_ID793_onbead_dig_30per_6_mcherry_ATG8A_mock_mut.raw
86126		AT1G16350.1; AT1G79470.1	Aldolase-type TIM barrel family protein | Aldolase-type TIM barrel family protein	00332; 00333						ü																							GQATAVYK	189.84	189.84	1	6.61095e+06	High		Q2(Deamidated): 100	Q2(Deamidated)	24	0	2	HCD	419.718	838.429	-2.05859	72.2847	26.2627	-60	12053	20220704_E3_RSLC1_Clavel_Dagdas_GMI_ID793_onbead_dig_30per_6_mcherry_ATG8A_mock_mut.raw
86127		AT2G40060.1	Clathrin light chain protein	00156						ü																							FYAESSK	194.893	194.893	1	2.5101e+07	High				13	0	2	HCD	416.198	831.389	0.573712	12.6241	26.2357	-45	12038	20220704_E3_RSLC1_Clavel_Dagdas_GMI_ID793_onbead_dig_30per_6_mcherry_ATG8A_mock_mut.raw
86128		AT3G54300.2_x000D_; AT3G54300.1	vesicle-associated membrane protein 727<|>vesicle-associated membrane protein 727	00155						ü																							AQITEVK	172.2	172.2	1	2.69887e+06	High				50	0	2	HCD	394.729	788.451	-0.868129	47.9417	26.2296	-75	12035	20220704_E3_RSLC1_Clavel_Dagdas_GMI_ID793_onbead_dig_30per_6_mcherry_ATG8A_mock_mut.raw
86129		AT1G78300.1	general regulatory factor 2	00077						ü																							GNDDHVTAIR	310.645	310.645	1	2.32777e+06	High				100	0	2	HCD	549.27	1097.53	0.020608	0	26.2259	-75	12033	20220704_E3_RSLC1_Clavel_Dagdas_GMI_ID793_onbead_dig_30per_6_mcherry_ATG8A_mock_mut.raw
86130		AT5G45900.1	ThiF family protein	00392						ü																							VAMSNPVR	276.449	276.449	1	7.44503e+08	High		M3(Oxidation): 100	M3(Oxidation)	93	0	2	HCD	445.232	889.456	-0.194017	33.8331	26.2221	-75	12031	20220704_E3_RSLC1_Clavel_Dagdas_GMI_ID793_onbead_dig_30per_6_mcherry_ATG8A_mock_mut.raw
86131		AT3G08580.1_x000D_; AT3G08580.2	ADP/ATP carrier 1<|>ADP/ATP carrier 1	00096						ü																							TAAAPIER	245.796	245.796	1	1.07771e+07	High				30	0	2	HCD	414.732	828.458	0.283827	0	26.2148	-60	12027	20220704_E3_RSLC1_Clavel_Dagdas_GMI_ID793_onbead_dig_30per_6_mcherry_ATG8A_mock_mut.raw
86132		AT1G13440.1; AT3G04120.1	glyceraldehyde-3-phosphate dehydrogenase C2 | glyceraldehyde-3-phosphate dehydrogenase C subunit 1	00122; 00122						ü																							KVVISAPSK	299.094	299.094	1	1.79392e+08	High				17	1	2	HCD	464.795	928.582	-0.326094	78.3573	26.2092	-60	12024	20220704_E3_RSLC1_Clavel_Dagdas_GMI_ID793_onbead_dig_30per_6_mcherry_ATG8A_mock_mut.raw
86133		AT1G16350.1; AT1G79470.1	Aldolase-type TIM barrel family protein | Aldolase-type TIM barrel family protein	00332; 00333						ü																							GQATAVYK	193.609	193.609	1	9.35292e+06	High		Q2(Deamidated): 100	Q2(Deamidated)	25	0	2	HCD	419.717	838.427	-3.65684	62.1039	26.1804	-75	12009	20220704_E3_RSLC1_Clavel_Dagdas_GMI_ID793_onbead_dig_30per_6_mcherry_ATG8A_mock_mut.raw
86134		AT4G37040.1	methionine aminopeptidase 1D	00059						ü																							RNEDEVIDGK	260.685	260.685	1	1.08596e+06	Medium				96	1	2	HCD	587.788	1174.57	-1.52007	0	26.1709	-60	12005	20220704_E3_RSLC1_Clavel_Dagdas_GMI_ID793_onbead_dig_30per_6_mcherry_ATG8A_mock_mut.raw
86135		AT5G61500.1	autophagy 3 (APG3)	00063						ü																							KPYLPSDK	323.342	323.342	1	5.52192e+07	High				53	1	2	HCD	474.263	947.52	0.00236197	0	26.1634	-60	12001	20220704_E3_RSLC1_Clavel_Dagdas_GMI_ID793_onbead_dig_30per_6_mcherry_ATG8A_mock_mut.raw
86136		AT1G09010.1	glycoside hydrolase family 2 protein	00733						ü																							IVSAPPK	176.348	176.348	1	1.55053e+09	High				2	0	2	HCD	356.224	711.44	0.292608	42.4044	26.1499	-45	11994	20220704_E3_RSLC1_Clavel_Dagdas_GMI_ID793_onbead_dig_30per_6_mcherry_ATG8A_mock_mut.raw
86137		AT4G34660.1	SH3 domain-containing protein	00078						ü																							QVEIGTK	166.094	166.094	1	1.42545e+07	High	X			50	0	2	HCD	387.721	774.434	-1.52649	29.6491	26.1284	-60	11983	20220704_E3_RSLC1_Clavel_Dagdas_GMI_ID793_onbead_dig_30per_6_mcherry_ATG8A_mock_mut.raw
86138		AT1G13440.1; AT3G04120.1	glyceraldehyde-3-phosphate dehydrogenase C2 | glyceraldehyde-3-phosphate dehydrogenase C subunit 1	00256; 00256						ü																							AATYDEIKK	259.054	259.054	1	7.29515e+07	High				39	1	2	HCD	519.777	1038.55	0.688703	16.9842	26.1063	-45	11971	20220704_E3_RSLC1_Clavel_Dagdas_GMI_ID793_onbead_dig_30per_6_mcherry_ATG8A_mock_mut.raw
86139		AT3G08580.1_x000D_; AT3G08580.2	ADP/ATP carrier 1<|>ADP/ATP carrier 1	00096						ü																							TAAAPIER	252.842	252.842	1	1.72177e+08	High				30	0	2	HCD	414.732	828.457	-0.152845	61.9656	26.0928	-75	11964	20220704_E3_RSLC1_Clavel_Dagdas_GMI_ID793_onbead_dig_30per_6_mcherry_ATG8A_mock_mut.raw
86140		AT5G47210.1	Hyaluronan / mRNA binding family	00047						ü																							PAPPSQAVR	176.854	176.854	1	1.15842e+07	High				38	0	2	HCD	461.758	922.51	-0.980259	22.302	26.0795	-60	11958	20220704_E3_RSLC1_Clavel_Dagdas_GMI_ID793_onbead_dig_30per_6_mcherry_ATG8A_mock_mut.raw
86141		AT2G40060.1	Clathrin light chain protein	00156						ü																							FYAESSK	195.767	195.767	1	2.6729e+09	High				10	0	2	HCD	416.197	831.387	-1.7681	45.3554	26.0776	-60	11957	20220704_E3_RSLC1_Clavel_Dagdas_GMI_ID793_onbead_dig_30per_6_mcherry_ATG8A_mock_mut.raw
86142		AT5G43900.3	myosin 2	01127						ü																							NLENGHQTNLEK	420.878	420.878	1	3.22415e+06	High				146	0	2	HCD	698.845	1396.68	1.00902	11.2879	26.0675	-45	11952	20220704_E3_RSLC1_Clavel_Dagdas_GMI_ID793_onbead_dig_30per_6_mcherry_ATG8A_mock_mut.raw
86143		AT1G80410.2	tetratricopeptide repeat (TPR)-containing protein	00208						ü																							ALEELHK	164.46	164.46	1	2.30435e+06	High				15	0	2	HCD	420.234	839.462	-0.610972	58.7718	26.0637	-45	11950	20220704_E3_RSLC1_Clavel_Dagdas_GMI_ID793_onbead_dig_30per_6_mcherry_ATG8A_mock_mut.raw
86144		AT1G16350.1	Aldolase-type TIM barrel family protein	00148						ü																							SEWSSMK	305.491	305.491	1	4.59975e+08	High		M6(Oxidation): 100	M6(Oxidation)	50	0	2	HCD	435.687	870.366	0.210888	55.3547	26.06	-45	11948	20220704_E3_RSLC1_Clavel_Dagdas_GMI_ID793_onbead_dig_30per_6_mcherry_ATG8A_mock_mut.raw
86145		AT3G47070.1	LOCATED IN: thylakoid, chloroplast thylakoid membrane, chloroplast, chloroplast envelope; EXPRESSED IN: 22 plant structures; EXPRESSED DURING: 13 growth stages; CONTAINS InterPro DOMAIN/s: Thylakoid soluble phosphoprotein TSP9 (InterPro:IPR021584); Has 37 Blast hits to 37 proteins in 10 species: Archae - 0; Bacteria - 0; Metazoa - 0; Fungi - 0; Plants - 37; Viruses - 0; Other Eukaryotes - 0 (source: NCBI BLink).	00077						ü																							NSAPTPVPK	181.195	181.195	1	1.73457e+06	High				36	0	2	HCD	455.753	910.499	-0.354405	16.0964	26.0559	-75	11946	20220704_E3_RSLC1_Clavel_Dagdas_GMI_ID793_onbead_dig_30per_6_mcherry_ATG8A_mock_mut.raw
86146		AT5G61500.1	autophagy 3 (APG3)	00063						ü																							KPYLPSDK	288.079	288.079	1	9.10302e+07	High				53	1	2	HCD	474.263	947.519	-0.314398	25.6581	26.0521	-75	11944	20220704_E3_RSLC1_Clavel_Dagdas_GMI_ID793_onbead_dig_30per_6_mcherry_ATG8A_mock_mut.raw
86147		AT1G79470.1	Aldolase-type TIM barrel family protein	00419						ü																							YLGDQTK	190.26	190.26	1	0	Unknown				35	0	2	HCD	412.711	824.415	0.271263	8.73507	26.0096	-75	11922	20220704_E3_RSLC1_Clavel_Dagdas_GMI_ID793_onbead_dig_30per_6_mcherry_ATG8A_mock_mut.raw
86148		AT4G09010.1	ascorbate peroxidase 4	00233						ü																							SDATEADPEGR	230.645	230.645	1	1.20739e+06	Medium	X			66	0	2	HCD	574.247	1147.49	0.453799	0	26.0018	-60	11919	20220704_E3_RSLC1_Clavel_Dagdas_GMI_ID793_onbead_dig_30per_6_mcherry_ATG8A_mock_mut.raw
86149		p999_x000D_; cont_P00029	mcherry<|>mCherry mCherry	00226						ü																							HSTGGMDELYK	616.092	616.092	1	5.24023e+07	High		M6(Oxidation): 100	M6(Oxidation)	64	0	2	HCD	627.277	1253.55	0.00950595	0	25.9827	-45	11909	20220704_E3_RSLC1_Clavel_Dagdas_GMI_ID793_onbead_dig_30per_6_mcherry_ATG8A_mock_mut.raw
86150		p999_x000D_; cont_P00029	mcherry<|>mCherry mCherry	00226						ü																							HSTGGMDELYK	535.289	535.289	1	2.42771e+08	High		M6(Oxidation): 100	M6(Oxidation)	64	0	3	HCD	418.52	1253.55	-0.534716	32.165	25.9415	-45	11887	20220704_E3_RSLC1_Clavel_Dagdas_GMI_ID793_onbead_dig_30per_6_mcherry_ATG8A_mock_mut.raw
86151		AT5G09810.1; AT3G53750.1_x000D_; AT2G37620.1_x000D_; AT2G37620.2	actin 7 | actin 3<|>actin 1<|>actin 1	00042; 00042						ü																							HTGVMVGMGQK	402.392	402.392	1	4.51132e+06	High		M5(Oxidation): 100	M5(Oxidation)	97	0	2	HCD	580.78	1160.55	-2.70656	0	25.9086	-45	11871	20220704_E3_RSLC1_Clavel_Dagdas_GMI_ID793_onbead_dig_30per_6_mcherry_ATG8A_mock_mut.raw
86152		AT4G01150.1	unknown protein; FUNCTIONS IN: molecular_function unknown; INVOLVED IN: biological_process unknown; LOCATED IN: thylakoid, chloroplast thylakoid membrane, chloroplast, plastoglobule, chloroplast envelope; EXPRESSED IN: 23 plant structures; EXPRESSED DURING: 14 growth stages; BEST Arabidopsis thaliana protein match is: unknown protein (TAIR:AT4G38100.1); Has 323 Blast hits to 323 proteins in 59 species: Archae - 0; Bacteria - 107; Metazoa - 0; Fungi - 0; Plants - 206; Viruses - 0; Other Eukaryotes - 10 (source: NCBI BLink).	00148						ü																							ELAEDIESLK	221.745	221.745	1	9.7446e+06	High				89	0	3	HCD	382.868	1146.59	0.566978	9.62657	25.8993	-45	11866	20220704_E3_RSLC1_Clavel_Dagdas_GMI_ID793_onbead_dig_30per_6_mcherry_ATG8A_mock_mut.raw
86153		AT1G24510.1	TCP-1/cpn60 chaperonin family protein	00260						ü																							HKVDIDTVEK	155.727	155.727	1	485371	High				49	1	2	HCD	592.319	1183.63	-0.0155518	8.84282	25.8933	-75	11863	20220704_E3_RSLC1_Clavel_Dagdas_GMI_ID793_onbead_dig_30per_6_mcherry_ATG8A_mock_mut.raw
86154		AT2G18040.1	peptidylprolyl cis/trans isomerase, NIMA-interacting 1	00009						ü																							ASHILIK	191.817	191.817	1	1.59715e+06	Medium				9	0	2	HCD	391.251	781.494	1.15216	63.7916	25.8777	-60	11855	20220704_E3_RSLC1_Clavel_Dagdas_GMI_ID793_onbead_dig_30per_6_mcherry_ATG8A_mock_mut.raw
86155		AT5G52580.1	RabGAP/TBC domain-containing protein	00342						ü																							QPPMGHK	207.4	207.4	1	4.13722e+06	High		M4(Oxidation): 100	N-Term(Gln->pyro-Glu); M4(Oxidation)	8	0	2	HCD	397.187	793.367	0.666493	86.3491	25.8613	-45	11846	20220704_E3_RSLC1_Clavel_Dagdas_GMI_ID793_onbead_dig_30per_6_mcherry_ATG8A_mock_mut.raw
86156		AT4G13670.1	plastid transcriptionally active 5	00156						ü																							RVIIAEEK	325.217	325.217	1	1.15726e+07	High				30	1	2	HCD	479.29	957.573	0.239488	0	25.8594	-45	11845	20220704_E3_RSLC1_Clavel_Dagdas_GMI_ID793_onbead_dig_30per_6_mcherry_ATG8A_mock_mut.raw
86157		AT1G09640.1	Translation elongation factor EF1B, gamma chain	00243						ü																							LAEEEEAPKPK	271.25	271.25	1	1.44524e+07	High				75	1	3	HCD	414.219	1240.64	0.317631	0	25.8575	-45	11844	20220704_E3_RSLC1_Clavel_Dagdas_GMI_ID793_onbead_dig_30per_6_mcherry_ATG8A_mock_mut.raw
86158		AT1G20620.1	catalase 3	00234						ü																							NLTDEEAK	302.101	302.101	1	7.89032e+07	High				44	0	2	HCD	460.222	919.437	-0.00507586	4.93565	25.8519	-45	11841	20220704_E3_RSLC1_Clavel_Dagdas_GMI_ID793_onbead_dig_30per_6_mcherry_ATG8A_mock_mut.raw
86159	ü	cont_P13647	Keratin, type II cytoskeletal 5 OS=Homo sapiens GN=KRT5 PE=1 SV=3	00398						ü																							AEIDNVK	195.369	195.369	1	894844	High				40	0	2	HCD	394.711	788.414	-0.529672	56.6176	25.8466	-75	11838	20220704_E3_RSLC1_Clavel_Dagdas_GMI_ID793_onbead_dig_30per_6_mcherry_ATG8A_mock_mut.raw
86160		AT1G07940.1_x000D_; AT5G60390.3_x000D_; AT1G07930.1_x000D_; AT5G60390.1_x000D_; AT1G07940.2_x000D_; AT1G07920.1	GTP binding Elongation factor Tu family protein<|>GTP binding Elongation factor Tu family protein<|>GTP binding Elongation factor Tu family protein<|>GTP binding Elongation factor Tu family protein<|>GTP binding Elongation factor Tu family protein<|>GTP binding Elongation factor Tu family protein	00255						ü																							VETGMIK	244.801	244.801	1	1.31551e+07	High		M5(Oxidation): 100	M5(Oxidation)	31	0	2	HCD	397.21	793.412	-0.200083	0	25.8447	-75	11837	20220704_E3_RSLC1_Clavel_Dagdas_GMI_ID793_onbead_dig_30per_6_mcherry_ATG8A_mock_mut.raw
86161		p999_x000D_; cont_P00029	mcherry<|>mCherry mCherry	00226						ü																							HSTGGMDELYK	366.307	366.307	1	3.143e+08	High		M6(Oxidation): 100	M6(Oxidation)	64	0	3	HCD	418.52	1253.55	-1.18642	61.014	25.8332	-60	11832	20220704_E3_RSLC1_Clavel_Dagdas_GMI_ID793_onbead_dig_30per_6_mcherry_ATG8A_mock_mut.raw
86162		AT1G20620.1	catalase 3	00234						ü																							NLTDEEAK	305.346	305.346	1	1.98384e+07	High				41	0	2	HCD	460.223	919.438	1.58943	0	25.8313	-60	11831	20220704_E3_RSLC1_Clavel_Dagdas_GMI_ID793_onbead_dig_30per_6_mcherry_ATG8A_mock_mut.raw
86163		AT5G67360.1	Subtilase family protein	00361						ü																							GEALPDK	187.225	187.225	1	1.0475e+08	High				15	0	2	HCD	365.193	729.378	0.132682	21.0469	25.8275	-60	11829	20220704_E3_RSLC1_Clavel_Dagdas_GMI_ID793_onbead_dig_30per_6_mcherry_ATG8A_mock_mut.raw
86164		p999_x000D_; cont_P00029	mcherry<|>mCherry mCherry	00226						ü																							HSTGGMDELYK	611.323	611.323	1	3.79394e+09	High		M6(Oxidation): 100	M6(Oxidation)	65	0	2	HCD	627.277	1253.55	-0.567068	0	25.8238	-60	11827	20220704_E3_RSLC1_Clavel_Dagdas_GMI_ID793_onbead_dig_30per_6_mcherry_ATG8A_mock_mut.raw
86165		AT1G21750.1	PDI-like 1-1	00088						ü																							IDASEETNR	227.572	227.572	1	2.1827e+06	Medium				47	0	2	HCD	517.742	1034.48	2.16218	14.5774	25.8148	-45	11822	20220704_E3_RSLC1_Clavel_Dagdas_GMI_ID793_onbead_dig_30per_6_mcherry_ATG8A_mock_mut.raw
86166		AT1G24510.1	TCP-1/cpn60 chaperonin family protein	00260						ü																							HKVDIDTVEK	333.394	333.394	1	7.26848e+06	High				40	1	3	HCD	395.216	1183.63	2.27142	21.2507	25.8092	-45	11819	20220704_E3_RSLC1_Clavel_Dagdas_GMI_ID793_onbead_dig_30per_6_mcherry_ATG8A_mock_mut.raw
86167		AT5G67030.1	zeaxanthin epoxidase (ZEP) (ABA1)	00601						ü																							SEHGTYVTDNEGR	167.696	167.696	1	585037	High				131	0	3	HCD	488.883	1464.64	0.374787	48.7951	25.8013	-75	11815	20220704_E3_RSLC1_Clavel_Dagdas_GMI_ID793_onbead_dig_30per_6_mcherry_ATG8A_mock_mut.raw
86168		AT1G43670.1	Inositol monophosphatase family protein	00001						ü																							MDHAADAHR	264.074	264.074	1	815937	High			N-Term(Prot)(Acetyl)	61	0	3	HCD	355.823	1065.45	-0.0766072	9.39718	25.7976	-75	11813	20220704_E3_RSLC1_Clavel_Dagdas_GMI_ID793_onbead_dig_30per_6_mcherry_ATG8A_mock_mut.raw
86169		AT3G12580.1; AT5G02500.1	heat shock protein 70 | heat shock cognate protein 70-1	00258; 00258						ü																							DITGNPR	190.727	190.727	1	7.57617e+07	High				7	0	2	HCD	386.701	772.395	0.41465	33.9846	25.7877	-60	11808	20220704_E3_RSLC1_Clavel_Dagdas_GMI_ID793_onbead_dig_30per_6_mcherry_ATG8A_mock_mut.raw
86170		p999; p999_x000D_; cont_P00029	GFP | mcherry<|>mCherry mCherry	00174; 00174						ü																							DGGHYDAEVK	352.968	352.968	1	7.41729e+08	High				66	0	2	HCD	545.744	1090.48	-0.231224	0	25.784	-60	11806	20220704_E3_RSLC1_Clavel_Dagdas_GMI_ID793_onbead_dig_30per_6_mcherry_ATG8A_mock_mut.raw
86171	ü	cont_P15636	Protease 1 OS=Achromobacter lyticus PE=1 SV=1	00287						ü																							APNTPASGANGDGSMSQTQSGSTVK	289.586	289.586	1	6.54503e+09	High		N10(Deamidated): 100; M15(Oxidation): 100	N10(Deamidated); M15(Oxidation)	207	0	3	HCD	789.684	2367.04	0.160923	0	25.7821	-60	11805	20220704_E3_RSLC1_Clavel_Dagdas_GMI_ID793_onbead_dig_30per_6_mcherry_ATG8A_mock_mut.raw
86172		AT3G08530.1; AT3G11130.1	Clathrin, heavy chain | Clathrin, heavy chain	01516; 01516						ü																							HELVEMR	434.593	434.593	1	1.38833e+09	High		M6(Oxidation): 100	M6(Oxidation)	54	0	2	HCD	465.229	929.451	-0.0265109	0	25.7802	-60	11804	20220704_E3_RSLC1_Clavel_Dagdas_GMI_ID793_onbead_dig_30per_6_mcherry_ATG8A_mock_mut.raw
86173		p999; p999_x000D_; cont_P00029	GFP | mcherry<|>mCherry mCherry	00144; 00144						ü																							KTMGWEASSER	179.302	179.302	1	2.29401e+06	High		M3(Oxidation): 100	M3(Oxidation)	99	1	3	HCD	433.201	1297.59	2.87517	31.58	25.7742	-45	11801	20220704_E3_RSLC1_Clavel_Dagdas_GMI_ID793_onbead_dig_30per_6_mcherry_ATG8A_mock_mut.raw
86174		AT1G44770.1; AT1G44770.2	unknown protein; BEST Arabidopsis thaliana protein match is: unknown protein (TAIR:AT5G49710.3); Has 81 Blast hits to 81 proteins in 17 species: Archae - 0; Bacteria - 0; Metazoa - 0; Fungi - 0; Plants - 81; Viruses - 0; Other Eukaryotes - 0 (source: NCBI BLink). | unknown protein; FUNCTIONS IN: molecular_function unknown; INVOLVED IN: biological_process unknown; LOCATED IN: cellular_component unknown; EXPRESSED IN: 24 plant structures; EXPRESSED DURING: 15 growth stages; BEST Arabidopsis thaliana protein match is: unknown protein (TAIR:AT5G49710.3); Has 30201 Blast hits to 17322 proteins in 780 species: Archae - 12; Bacteria - 1396; Metazoa - 17338; Fungi - 3422; Plants - 5037; Viruses - 0; Other Eukaryotes - 2996 (source: NCBI BLink).	00002; 00002						ü																							TSHHAIEVTK	414.217	414.217	1	4.62276e+08	High			N-Term(Prot)(Acetyl)	53	0	2	HCD	582.804	1164.6	0.434521	17.0693	25.7686	-45	11798	20220704_E3_RSLC1_Clavel_Dagdas_GMI_ID793_onbead_dig_30per_6_mcherry_ATG8A_mock_mut.raw
86175		p999; p999_x000D_; cont_P00029	GFP | mcherry<|>mCherry mCherry	00174; 00174						ü																							DGGHYDAEVK	368.413	368.413	1	2.36292e+09	High				58	0	2	HCD	545.744	1090.48	1.11289	0	25.7648	-45	11796	20220704_E3_RSLC1_Clavel_Dagdas_GMI_ID793_onbead_dig_30per_6_mcherry_ATG8A_mock_mut.raw
86176		AT5G45510.1	Leucine-rich repeat (LRR) family protein	00205						ü																							TTQVVAGGEDK	190.776	190.776	1	4.88439e+06	High		Q3(Deamidated): 100	Q3(Deamidated)	79	0	2	HCD	553.271	1105.53	-2.2231	89.9674	25.7479	-60	11788	20220704_E3_RSLC1_Clavel_Dagdas_GMI_ID793_onbead_dig_30per_6_mcherry_ATG8A_mock_mut.raw
86177		p999; p999_x000D_; cont_P00029	GFP | mcherry<|>mCherry mCherry	00144; 00144						ü																							KTMGWEASSER	274.881	274.881	1	2.16412e+06	High		M3(Oxidation): 100	M3(Oxidation)	102	1	2	HCD	649.296	1297.58	-0.241161	0	25.7441	-60	11786	20220704_E3_RSLC1_Clavel_Dagdas_GMI_ID793_onbead_dig_30per_6_mcherry_ATG8A_mock_mut.raw
86178		AT1G44770.1; AT1G44770.2	unknown protein; BEST Arabidopsis thaliana protein match is: unknown protein (TAIR:AT5G49710.3); Has 81 Blast hits to 81 proteins in 17 species: Archae - 0; Bacteria - 0; Metazoa - 0; Fungi - 0; Plants - 81; Viruses - 0; Other Eukaryotes - 0 (source: NCBI BLink). | unknown protein; FUNCTIONS IN: molecular_function unknown; INVOLVED IN: biological_process unknown; LOCATED IN: cellular_component unknown; EXPRESSED IN: 24 plant structures; EXPRESSED DURING: 15 growth stages; BEST Arabidopsis thaliana protein match is: unknown protein (TAIR:AT5G49710.3); Has 30201 Blast hits to 17322 proteins in 780 species: Archae - 12; Bacteria - 1396; Metazoa - 17338; Fungi - 3422; Plants - 5037; Viruses - 0; Other Eukaryotes - 2996 (source: NCBI BLink).	00002; 00002						ü																							TSHHAIEVTK	429.779	429.779	1	1.7933e+09	High			N-Term(Prot)(Acetyl)	63	0	3	HCD	388.872	1164.6	0.294087	86.5995	25.7269	-45	11777	20220704_E3_RSLC1_Clavel_Dagdas_GMI_ID793_onbead_dig_30per_6_mcherry_ATG8A_mock_mut.raw
86179		AT5G43900.3	myosin 2	00109						ü																							ISNAYPK	179.31	179.31	1	3.30127e+07	High				23	0	2	HCD	396.717	792.426	1.06101	63.219	25.7237	-45	11775	20220704_E3_RSLC1_Clavel_Dagdas_GMI_ID793_onbead_dig_30per_6_mcherry_ATG8A_mock_mut.raw
86180		p999; p999_x000D_; cont_P00029	GFP | mcherry<|>mCherry mCherry	00174; 00174						ü																							DGGHYDAEVK	278.451	278.451	1	6.24796e+08	High				65	0	3	HCD	364.165	1090.48	0.179171	3.88008	25.72	-45	11773	20220704_E3_RSLC1_Clavel_Dagdas_GMI_ID793_onbead_dig_30per_6_mcherry_ATG8A_mock_mut.raw
86181		AT3G51800.2	metallopeptidase M24 family protein	00025						ü																							SAAEIVNK	179.483	179.483	1	4.02357e+06	High				76	0	2	HCD	416.232	831.457	-0.235778	49.0461	25.7158	-75	11771	20220704_E3_RSLC1_Clavel_Dagdas_GMI_ID793_onbead_dig_30per_6_mcherry_ATG8A_mock_mut.raw
86182		AT2G42810.1	protein phosphatase 5.2	00109						ü																							RLSPNDPDATR	166.567	166.567	1	655788	High				96	1	2	HCD	621.315	1241.62	-0.0616094	0	25.7121	-75	11769	20220704_E3_RSLC1_Clavel_Dagdas_GMI_ID793_onbead_dig_30per_6_mcherry_ATG8A_mock_mut.raw
86183		AT2G36460.1; AT3G52930.1	Aldolase superfamily protein | Aldolase superfamily protein	00133; 00133						ü																							YYEAGAR	161.647	161.647	1	1.52512e+07	High				18	0	2	HCD	415.196	829.384	0.325894	24.0796	25.7103	-75	11768	20220704_E3_RSLC1_Clavel_Dagdas_GMI_ID793_onbead_dig_30per_6_mcherry_ATG8A_mock_mut.raw
86184		AT5G42740.1	Sugar isomerase (SIS) family protein	00058						ü																							ATVETMDK	195.098	195.098	1	3.70641e+06	High				68	0	2	HCD	447.716	894.424	0.343022	44.9172	25.704	-60	11765	20220704_E3_RSLC1_Clavel_Dagdas_GMI_ID793_onbead_dig_30per_6_mcherry_ATG8A_mock_mut.raw
86185		AT5G52580.1	RabGAP/TBC domain-containing protein	00408						ü																							RMEYATLK	356.992	356.992	1	9.62039e+07	High		M2(Oxidation): 100	M2(Oxidation)	45	1	2	HCD	514.266	1027.52	-0.0982225	0	25.6984	-60	11762	20220704_E3_RSLC1_Clavel_Dagdas_GMI_ID793_onbead_dig_30per_6_mcherry_ATG8A_mock_mut.raw
86186		AT4G13670.1	plastid transcriptionally active 5	00156						ü																							RVIIAEEK	320.021	320.021	1	4.884e+09	High				30	1	2	HCD	479.29	957.573	0.629611	45.6774	25.6928	-60	11759	20220704_E3_RSLC1_Clavel_Dagdas_GMI_ID793_onbead_dig_30per_6_mcherry_ATG8A_mock_mut.raw
86187		AT1G02500.2_x000D_; AT1G02500.1	S-adenosylmethionine synthetase 1<|>S-adenosylmethionine synthetase 1	00061						ü																							ATVDYEK	179.763	179.763	1	1.8437e+06	High				23	0	2	HCD	413.203	825.4	1.02161	32.859	25.6849	-45	11755	20220704_E3_RSLC1_Clavel_Dagdas_GMI_ID793_onbead_dig_30per_6_mcherry_ATG8A_mock_mut.raw
86188		AT5G42740.1	Sugar isomerase (SIS) family protein	00058						ü																							ATVETMDK	221.551	221.551	1	2.53386e+06	High				68	0	2	HCD	447.715	894.423	-0.542777	5.26233	25.6662	-75	11746	20220704_E3_RSLC1_Clavel_Dagdas_GMI_ID793_onbead_dig_30per_6_mcherry_ATG8A_mock_mut.raw
86189	ü	cont_P15636	Protease 1 OS=Achromobacter lyticus PE=1 SV=1	00287						ü																							APNTPASGANGDGSMSQTQSGSTVK	224.165	224.165	1	3.15794e+07	High		N10(Deamidated): 100; M15(Oxidation): 100	N10(Deamidated); M15(Oxidation)	216	0	3	HCD	789.684	2367.04	0.475945	1.14532	25.6643	-75	11745	20220704_E3_RSLC1_Clavel_Dagdas_GMI_ID793_onbead_dig_30per_6_mcherry_ATG8A_mock_mut.raw
86190		AT5G02490.1	Heat shock protein 70 (Hsp 70) family protein	00257						ü																							QDITGQPR	150.148	150.148	1	1.4863e+07	High				46	0	2	HCD	457.738	914.468	-1.22871	90.1162	25.6561	-60	11741	20220704_E3_RSLC1_Clavel_Dagdas_GMI_ID793_onbead_dig_30per_6_mcherry_ATG8A_mock_mut.raw
86191		AT4G21980	ATG8A OS=Arabidopsis thaliana (Thale cress)	00081						ü																							AGQSDVPDIDKKK	397.129	397.129	1	1.05524e+09	High				70	2	3	HCD	467.584	1400.74	-0.344624	7.24695	25.6487	-60	11737	20220704_E3_RSLC1_Clavel_Dagdas_GMI_ID793_onbead_dig_30per_6_mcherry_ATG8A_mock_mut.raw
86192		AT1G09010.1	glycoside hydrolase family 2 protein	00831						ü																							NVVQEDEK	195	195	1	8.6022e+06	High		N1(Deamidated): 100	N1(Deamidated)	69	0	2	HCD	481.226	961.445	-1.9122	20.3783	25.6352	-45	11730	20220704_E3_RSLC1_Clavel_Dagdas_GMI_ID793_onbead_dig_30per_6_mcherry_ATG8A_mock_mut.raw
86193		AT5G39570.1	FUNCTIONS IN: molecular_function unknown; INVOLVED IN: biological_process unknown; LOCATED IN: cytosol, nucleus; EXPRESSED IN: 25 plant structures; EXPRESSED DURING: 14 growth stages; BEST Arabidopsis thaliana protein match is: glycine-rich protein (TAIR:AT3G29075.1); Has 30201 Blast hits to 17322 proteins in 780 species: Archae - 12; Bacteria - 1396; Metazoa - 17338; Fungi - 3422; Plants - 5037; Viruses - 0; Other Eukaryotes - 2996 (source: NCBI BLink).	00260,00291,00307						ü																							SEEQEEGSYR	210.963	210.963	1	1.95326e+06	Medium				64	0	2	HCD	607.251	1213.49	-1.87225	0	25.6171	-60	11721	20220704_E3_RSLC1_Clavel_Dagdas_GMI_ID793_onbead_dig_30per_6_mcherry_ATG8A_mock_mut.raw
86194		AT4G37040.1	methionine aminopeptidase 1D	00252						ü																							VIHDLADK	194.814	194.814	1	887628	High				36	0	2	HCD	455.753	910.499	0.136176	0	25.6115	-60	11718	20220704_E3_RSLC1_Clavel_Dagdas_GMI_ID793_onbead_dig_30per_6_mcherry_ATG8A_mock_mut.raw
86195		AT1G01620.1; AT2G45960.3	plasma membrane intrinsic protein 1C | plasma membrane intrinsic protein 1B	00001; 00001						ü																							MEGKEEDVR	378.952	378.952	1	7.35281e+06	High		M1(Oxidation): 100	N-Term(Prot)(Acetyl); M1(Oxidation)	44	1	2	HCD	575.756	1150.5	0.388361	31.387	25.5942	-45	11709	20220704_E3_RSLC1_Clavel_Dagdas_GMI_ID793_onbead_dig_30per_6_mcherry_ATG8A_mock_mut.raw
86196		p999; p999_x000D_; cont_P00029	GFP | mcherry<|>mCherry mCherry	00144; 00144						ü																							KTMGWEASSER	571.869	571.869	1	2.1726e+08	High		M3(Oxidation): 100	M3(Oxidation)	97	1	2	HCD	649.296	1297.59	0.894841	0	25.5905	-45	11707	20220704_E3_RSLC1_Clavel_Dagdas_GMI_ID793_onbead_dig_30per_6_mcherry_ATG8A_mock_mut.raw
86197		AT3G07110.2	Ribosomal protein L13 family protein	00170						ü																							AQAVYER	168.262	168.262	1	1.40353e+06	High				58	0	2	HCD	418.715	836.423	-3.25155	48.3288	25.5807	-75	11702	20220704_E3_RSLC1_Clavel_Dagdas_GMI_ID793_onbead_dig_30per_6_mcherry_ATG8A_mock_mut.raw
86198		AT1G01320.2	Tetratricopeptide repeat (TPR)-like superfamily protein	00513						ü																							TPQQHDDELTSSR	302.994	302.994	1	1.49813e+06	High				125	0	3	HCD	505.234	1513.69	0.765273	0	25.5789	-75	11701	20220704_E3_RSLC1_Clavel_Dagdas_GMI_ID793_onbead_dig_30per_6_mcherry_ATG8A_mock_mut.raw
86199		p999; p999_x000D_; cont_P00029	GFP | mcherry<|>mCherry mCherry	00144; 00144						ü																							KTMGWEASSER	315.716	315.716	1	2.4703e+08	High		M3(Oxidation): 100	M3(Oxidation)	97	1	3	HCD	433.2	1297.59	0.90935	38.1978	25.5688	-60	11696	20220704_E3_RSLC1_Clavel_Dagdas_GMI_ID793_onbead_dig_30per_6_mcherry_ATG8A_mock_mut.raw
86200		p999; p999_x000D_; cont_P00029	GFP | mcherry<|>mCherry mCherry	00172; 00172						ü																							LKDGGHYDAEVK	223.902	223.902	1	2.13424e+09	High				118	1	3	HCD	444.558	1331.66	-0.593445	49.3436	25.5632	-60	11693	20220704_E3_RSLC1_Clavel_Dagdas_GMI_ID793_onbead_dig_30per_6_mcherry_ATG8A_mock_mut.raw
86201		AT1G42970.1	glyceraldehyde-3-phosphate dehydrogenase B subunit	00156						ü																							VVSNRDPLK	226.72	226.72	1	8.44241e+07	High				23	1	2	HCD	514.298	1027.59	-0.277332	0	25.559	-45	11691	20220704_E3_RSLC1_Clavel_Dagdas_GMI_ID793_onbead_dig_30per_6_mcherry_ATG8A_mock_mut.raw
86202		AT1G50200.1	Alanyl-tRNA synthetase	00869						ü																							IAEQNLK	150.392	150.392	1	2.50695e+06	High	X			68	0	2	HCD	408.236	815.464	2.30925	79.1925	25.5571	-45	11690	20220704_E3_RSLC1_Clavel_Dagdas_GMI_ID793_onbead_dig_30per_6_mcherry_ATG8A_mock_mut.raw
86203		AT5G42020.1; AT5G28540.1	Heat shock protein 70 (Hsp 70) family protein | heat shock protein 70 (Hsp 70) family protein	00081; 00081						ü																							LIGEAAK	182.512	182.512	1	4.63168e+07	High				12	0	2	HCD	351.213	701.419	-0.433037	0	25.5515	-45	11687	20220704_E3_RSLC1_Clavel_Dagdas_GMI_ID793_onbead_dig_30per_6_mcherry_ATG8A_mock_mut.raw
86204		AT5G07350.2	TUDOR-SN protein 1	00088; 00086						ü																							VEAIAGR	186.02	186.02	1	1.43283e+06	High				18	0	2	HCD	358.209	715.41	0.11466	17.9466	25.5399	-75	11681	20220704_E3_RSLC1_Clavel_Dagdas_GMI_ID793_onbead_dig_30per_6_mcherry_ATG8A_mock_mut.raw
86205		AT4G20360.1	RAB GTPase homolog E1B	00432						ü																							MVMPGDR	190.62	190.62	1	7.89764e+06	High		M3(Oxidation): 100	M3(Oxidation)	17	0	2	HCD	411.187	821.367	2.618	0	25.524	-60	11673	20220704_E3_RSLC1_Clavel_Dagdas_GMI_ID793_onbead_dig_30per_6_mcherry_ATG8A_mock_mut.raw
86206		AT4G21980	ATG8A OS=Arabidopsis thaliana (Thale cress)	00081						ü																							AGQSDVPDIDKKK	362.065	362.065	1	3.12092e+09	High				66	2	3	HCD	467.585	1400.74	0.708851	1.53468	25.4936	-75	11658	20220704_E3_RSLC1_Clavel_Dagdas_GMI_ID793_onbead_dig_30per_6_mcherry_ATG8A_mock_mut.raw
86207		AT4G24550.2	Clathrin adaptor complexes medium subunit family protein	00173						ü																							SVVANDPGGR	182.465	182.465	1	2.81759e+06	High				40	0	2	HCD	486.249	971.49	-0.713989	29.7784	25.4891	-60	11656	20220704_E3_RSLC1_Clavel_Dagdas_GMI_ID793_onbead_dig_30per_6_mcherry_ATG8A_mock_mut.raw
86208		AT5G45900.1	ThiF family protein	00392						ü																							VAMSNPVR	217.271	217.271	1	2.98205e+08	High		M3(Oxidation): 100	M3(Oxidation)	93	0	2	HCD	445.232	889.456	-0.295471	39.8778	25.4797	-60	11651	20220704_E3_RSLC1_Clavel_Dagdas_GMI_ID793_onbead_dig_30per_6_mcherry_ATG8A_mock_mut.raw
86209		AT4G24690.1	ubiquitin-associated (UBA)/TS-N domain-containing protein / octicosapeptide/Phox/Bemp1 (PB1) domain-containing protein	00362						ü																							ATNGGAPLR	192.581	192.581	1	5.47129e+06	High		N3(Deamidated): 100	N3(Deamidated)	19	0	2	HCD	429.226	857.445	-2.50481	35.3232	25.4572	-75	11639	20220704_E3_RSLC1_Clavel_Dagdas_GMI_ID793_onbead_dig_30per_6_mcherry_ATG8A_mock_mut.raw
86210		AT4G24280.1; AT5G49910.1	chloroplast heat shock protein 70-1 | chloroplast heat shock protein 70-2	00486; 00486						ü																							NTTLPTSK	183.409	183.409	1	2.12663e+07	Medium				79	0	2	HCD	431.237	861.467	-0.763248	55.0587	25.4553	-75	11638	20220704_E3_RSLC1_Clavel_Dagdas_GMI_ID793_onbead_dig_30per_6_mcherry_ATG8A_mock_mut.raw
86211		AT2G03140.2	alpha/beta-Hydrolases superfamily protein	00783						ü																							VEQGSGVATHQGQVETSK	343.325	343.325	1	1.43229e+06	High				198	0	3	HCD	614.638	1841.9	0.233949	0	25.4534	-75	11637	20220704_E3_RSLC1_Clavel_Dagdas_GMI_ID793_onbead_dig_30per_6_mcherry_ATG8A_mock_mut.raw
86212		AT4G19860.1	alpha/beta-Hydrolases superfamily protein	00163						ü																							KLETVYK	272.844	272.844	1	1.36553e+07	High				9	1	2	HCD	440.76	880.513	-0.707822	66.4709	25.4516	-75	11636	20220704_E3_RSLC1_Clavel_Dagdas_GMI_ID793_onbead_dig_30per_6_mcherry_ATG8A_mock_mut.raw
86213		AT5G45900.1	ThiF family protein	00392						ü																							VAMSNPVR	248.967	248.967	1	7.44503e+08	High		M3(Oxidation): 100	M3(Oxidation)	93	0	2	HCD	445.231	889.456	-0.568614	12.0035	25.4497	-75	11635	20220704_E3_RSLC1_Clavel_Dagdas_GMI_ID793_onbead_dig_30per_6_mcherry_ATG8A_mock_mut.raw
86214		AT3G08530.1; AT3G11130.1	Clathrin, heavy chain | Clathrin, heavy chain	00745; 00745						ü																							YIEAAAK	176.47	176.47	1	2.44798e+09	High				17	0	2	HCD	383.211	765.414	0.422967	31.4603	25.4451	-60	11633	20220704_E3_RSLC1_Clavel_Dagdas_GMI_ID793_onbead_dig_30per_6_mcherry_ATG8A_mock_mut.raw
86215		AT3G01780.1	ARM repeat superfamily protein	00757						ü																							GVDSTSIK	187.041	187.041	1	2.92342e+06	High				20	0	2	HCD	403.716	806.425	-0.140941	23.6861	25.4413	-60	11631	20220704_E3_RSLC1_Clavel_Dagdas_GMI_ID793_onbead_dig_30per_6_mcherry_ATG8A_mock_mut.raw
86216		AT3G14240.1	Subtilase family protein	00683						ü																							MSTHFIR	177.291	177.291	1	2.21732e+06	High		M1(Oxidation): 100	M1(Oxidation)	48	0	2	HCD	454.227	907.446	0.379547	40.8416	25.4301	-45	11626	20220704_E3_RSLC1_Clavel_Dagdas_GMI_ID793_onbead_dig_30per_6_mcherry_ATG8A_mock_mut.raw
86217		AT5G52580.1	RabGAP/TBC domain-containing protein	00342						ü																							QPPMGHK	190.773	190.773	1	3.04228e+07	High			N-Term(Gln->pyro-Glu)	31	0	2	HCD	389.189	777.37	-1.49948	21.043	25.4264	-45	11624	20220704_E3_RSLC1_Clavel_Dagdas_GMI_ID793_onbead_dig_30per_6_mcherry_ATG8A_mock_mut.raw
86218		AT4G24550.2	Clathrin adaptor complexes medium subunit family protein	00173						ü																							SVVANDPGGR	179.399	179.399	1	3.16317e+06	High				35	0	2	HCD	486.249	971.49	-0.0193756	6.53009	25.4092	-75	11615	20220704_E3_RSLC1_Clavel_Dagdas_GMI_ID793_onbead_dig_30per_6_mcherry_ATG8A_mock_mut.raw
86219		AT3G08530.1; AT3G11130.1	Clathrin, heavy chain | Clathrin, heavy chain	00745; 00745						ü																							YIEAAAK	176.35	176.35	1	2.44798e+09	High				17	0	2	HCD	383.211	765.414	-0.212797	28.668	25.3935	-60	11607	20220704_E3_RSLC1_Clavel_Dagdas_GMI_ID793_onbead_dig_30per_6_mcherry_ATG8A_mock_mut.raw
86220		AT1G16350.1	Aldolase-type TIM barrel family protein	00148						ü																							SEWSSMK	331.422	331.422	1	6.82376e+07	High		M6(Oxidation): 100	M6(Oxidation)	50	0	2	HCD	435.687	870.366	-0.457838	9.39239	25.3916	-60	11606	20220704_E3_RSLC1_Clavel_Dagdas_GMI_ID793_onbead_dig_30per_6_mcherry_ATG8A_mock_mut.raw
86221		AT1G09010.1	glycoside hydrolase family 2 protein	00733						ü																							IVSAPPK	204.28	204.28	1	1.55053e+09	High				2	0	2	HCD	356.224	711.44	-0.098962	15.0506	25.3752	-45	11597	20220704_E3_RSLC1_Clavel_Dagdas_GMI_ID793_onbead_dig_30per_6_mcherry_ATG8A_mock_mut.raw
86222		AT4G20360.1	RAB GTPase homolog E1B	00432						ü																							MVMPGDR	190.083	190.083	1	7.61421e+06	High		M3(Oxidation): 100	M3(Oxidation)	18	0	2	HCD	411.186	821.364	-0.0493363	12.6174	25.3711	-75	11595	20220704_E3_RSLC1_Clavel_Dagdas_GMI_ID793_onbead_dig_30per_6_mcherry_ATG8A_mock_mut.raw
86223		AT4G18480.1; AT5G45930.1	P-loop containing nucleoside triphosphate hydrolases superfamily protein | magnesium chelatase i2	00195; 00201						ü																							ALTEGVK	168.9	168.9	1	6.36359e+06	High				27	0	2	HCD	359.211	717.415	0.952124	82.0254	25.3348	-45	11577	20220704_E3_RSLC1_Clavel_Dagdas_GMI_ID793_onbead_dig_30per_6_mcherry_ATG8A_mock_mut.raw
86224		AT1G35160.2	GF14 protein phi chain	00083						ü																							GNDDHVTTIR	291.925	291.925	1	2.12382e+06	High				125	0	2	HCD	564.276	1127.54	0.727428	16.5539	25.3113	-60	11565	20220704_E3_RSLC1_Clavel_Dagdas_GMI_ID793_onbead_dig_30per_6_mcherry_ATG8A_mock_mut.raw
86225		AT4G18480.1; AT5G45930.1	P-loop containing nucleoside triphosphate hydrolases superfamily protein | magnesium chelatase i2	00195; 00201						ü																							ALTEGVK	175.656	175.656	1	1.18579e+07	High				28	0	2	HCD	359.211	717.414	-0.407752	40.3558	25.3075	-60	11563	20220704_E3_RSLC1_Clavel_Dagdas_GMI_ID793_onbead_dig_30per_6_mcherry_ATG8A_mock_mut.raw
86226		AT1G16350.1	Aldolase-type TIM barrel family protein	00148						ü																							SEWSSMK	310.416	310.416	1	4.59975e+08	High		M6(Oxidation): 100	M6(Oxidation)	52	0	2	HCD	435.686	870.365	-0.873545	78.2513	25.2939	-45	11556	20220704_E3_RSLC1_Clavel_Dagdas_GMI_ID793_onbead_dig_30per_6_mcherry_ATG8A_mock_mut.raw
86227		AT3G55800.1	sedoheptulose-bisphosphatase	00251						ü																							ETTEIAEGK	200.336	200.336	1	5.75586e+06	High				53	0	2	HCD	489.243	977.479	0.503905	12.998	25.2842	-75	11551	20220704_E3_RSLC1_Clavel_Dagdas_GMI_ID793_onbead_dig_30per_6_mcherry_ATG8A_mock_mut.raw
86228		AT1G22300.1	general regulatory factor 10	00089						ü																							RVEDELAK	279.742	279.742	1	1.26554e+07	High				59	1	2	HCD	480.262	959.516	0.583317	23.5262	25.2743	-60	11546	20220704_E3_RSLC1_Clavel_Dagdas_GMI_ID793_onbead_dig_30per_6_mcherry_ATG8A_mock_mut.raw
86229		AT5G02870.1	Ribosomal protein L4/L1 family	00191						ü																							NSIGIRPGK	267.368	267.368	1	7.174e+06	High				9	1	2	HCD	471.281	941.554	1.18431	0	25.2574	-45	11538	20220704_E3_RSLC1_Clavel_Dagdas_GMI_ID793_onbead_dig_30per_6_mcherry_ATG8A_mock_mut.raw
86230		AT3G04840.1; AT4G34670.1	Ribosomal protein S3Ae | Ribosomal protein S3Ae	00056; 00056						ü																							IASEGLK	227.153	227.153	1	1.48855e+07	High				28	0	2	HCD	359.21	717.414	-0.65946	3.66928	25.2401	-75	11529	20220704_E3_RSLC1_Clavel_Dagdas_GMI_ID793_onbead_dig_30per_6_mcherry_ATG8A_mock_mut.raw
86231		AT1G69740.2_x000D_; AT1G69740.1	Aldolase superfamily protein<|>Aldolase superfamily protein	00309						ü																							EALDSNPR	196.091	196.091	1	5.32703e+06	High				29	0	2	HCD	451.222	901.437	-0.432053	14.3383	25.232	-60	11525	20220704_E3_RSLC1_Clavel_Dagdas_GMI_ID793_onbead_dig_30per_6_mcherry_ATG8A_mock_mut.raw
86232	ü	cont_P15636	Protease 1 OS=Achromobacter lyticus PE=1 SV=1	00287						ü																							APNTPASGANGDGSMSQTQSGSTVK	248.967	248.967	1	1.59218e+10	High	X	N10(Deamidated): 100; M15(Oxidation): 100	N10(Deamidated); M15(Oxidation)	212	0	3	HCD	789.684	2367.04	-0.11993	64.7015	25.2129	-45	11515	20220704_E3_RSLC1_Clavel_Dagdas_GMI_ID793_onbead_dig_30per_6_mcherry_ATG8A_mock_mut.raw
86233		AT3G45140.1	lipoxygenase 2	00279						ü																							KPCETDPSSEQR	174.817	174.817	1	1.71465e+06	High			C3(Methylthio)	126	1	3	HCD	474.871	1422.6	-0.228954	40.6824	25.2013	-75	11509	20220704_E3_RSLC1_Clavel_Dagdas_GMI_ID793_onbead_dig_30per_6_mcherry_ATG8A_mock_mut.raw
86234		AT1G20760.1	Calcium-binding EF hand family protein	00603						ü																							QVAEIGSK	151.031	151.031	1	2.04592e+06	High				76	0	2	HCD	416.232	831.457	0.230324	37.323	25.1975	-75	11507	20220704_E3_RSLC1_Clavel_Dagdas_GMI_ID793_onbead_dig_30per_6_mcherry_ATG8A_mock_mut.raw
86235		AT1G05010.1	ethylene-forming enzyme	00236						ü																							VLSQTDGEGR	239.822	239.822	1	2.19584e+06	Medium				56	0	2	HCD	531.265	1061.52	-0.0174535	0	25.1801	-60	11498	20220704_E3_RSLC1_Clavel_Dagdas_GMI_ID793_onbead_dig_30per_6_mcherry_ATG8A_mock_mut.raw
86236		AT3G61240.2_x000D_; AT3G61240.1	DEA(D/H)-box RNA helicase family protein<|>DEA(D/H)-box RNA helicase family protein	00106						ü																							LPPPDTR	185.646	185.646	1	4.56346e+06	High				14	0	2	HCD	398.221	795.435	-0.867596	19.1159	25.1782	-60	11497	20220704_E3_RSLC1_Clavel_Dagdas_GMI_ID793_onbead_dig_30per_6_mcherry_ATG8A_mock_mut.raw
86237	ü	cont_P35527	Keratin, type I cytoskeletal 9 OS=Homo sapiens GN=KRT9 PE=1 SV=3	00155						ü																							STMQELNSR	213.522	213.522	1	4.38527e+07	High		M3(Oxidation): 100	M3(Oxidation)	60	0	2	HCD	541.251	1081.5	1.02893	0	25.1454	-60	11481	20220704_E3_RSLC1_Clavel_Dagdas_GMI_ID793_onbead_dig_30per_6_mcherry_ATG8A_mock_mut.raw
86238		AT5G42080.1	dynamin-like protein	00320						ü																							LGKPIAADAGGK	275.438	275.438	1	4.23579e+06	High				29	1	2	HCD	549.319	1097.63	0.277155	36.3436	25.107	-75	11461	20220704_E3_RSLC1_Clavel_Dagdas_GMI_ID793_onbead_dig_30per_6_mcherry_ATG8A_mock_mut.raw
86239		AT5G39570.1	FUNCTIONS IN: molecular_function unknown; INVOLVED IN: biological_process unknown; LOCATED IN: cytosol, nucleus; EXPRESSED IN: 25 plant structures; EXPRESSED DURING: 14 growth stages; BEST Arabidopsis thaliana protein match is: glycine-rich protein (TAIR:AT3G29075.1); Has 30201 Blast hits to 17322 proteins in 780 species: Archae - 12; Bacteria - 1396; Metazoa - 17338; Fungi - 3422; Plants - 5037; Viruses - 0; Other Eukaryotes - 2996 (source: NCBI BLink).	00199,00214,00229						ü																							SEEQEEGYR	206.574	206.574	1	1.93626e+06	High				52	0	2	HCD	563.736	1126.46	0.221148	20.2811	25.1027	-60	11459	20220704_E3_RSLC1_Clavel_Dagdas_GMI_ID793_onbead_dig_30per_6_mcherry_ATG8A_mock_mut.raw
86240		AT5G42020.1; AT5G28540.1	Heat shock protein 70 (Hsp 70) family protein | heat shock protein 70 (Hsp 70) family protein	00351; 00351						ü																							AMDDAGLQK	228.939	228.939	1	1.59461e+07	High		M2(Oxidation): 100	M2(Oxidation)	25	0	2	HCD	482.724	964.44	-0.0106475	10.519	25.0952	-60	11455	20220704_E3_RSLC1_Clavel_Dagdas_GMI_ID793_onbead_dig_30per_6_mcherry_ATG8A_mock_mut.raw
86241		AT5G45510.1	Leucine-rich repeat (LRR) family protein	00290						ü																							KEDTDGEDEIR	481.605	481.605	1	1.99443e+07	High				132	1	2	HCD	653.792	1306.58	0.727146	0	25.0716	-45	11443	20220704_E3_RSLC1_Clavel_Dagdas_GMI_ID793_onbead_dig_30per_6_mcherry_ATG8A_mock_mut.raw
86242		AT1G07940.1_x000D_; AT5G60390.3_x000D_; AT1G07930.1_x000D_; AT5G60390.1_x000D_; AT1G07940.2_x000D_; AT1G07920.1	GTP binding Elongation factor Tu family protein<|>GTP binding Elongation factor Tu family protein<|>GTP binding Elongation factor Tu family protein<|>GTP binding Elongation factor Tu family protein<|>GTP binding Elongation factor Tu family protein<|>GTP binding Elongation factor Tu family protein	00255						ü																							VETGMIK	269.894	269.894	1	1.31551e+07	High		M5(Oxidation): 100	M5(Oxidation)	31	0	2	HCD	397.209	793.411	-1.54598	0	25.0616	-75	11438	20220704_E3_RSLC1_Clavel_Dagdas_GMI_ID793_onbead_dig_30per_6_mcherry_ATG8A_mock_mut.raw
86243	ü	cont_P13647	Keratin, type II cytoskeletal 5 OS=Homo sapiens GN=KRT5 PE=1 SV=3	00396						ü																							LRAEIDNVKK	215.438	215.438	1	840952	High				44	2	3	HCD	395.903	1185.69	-0.731904	0	25.0573	-60	11436	20220704_E3_RSLC1_Clavel_Dagdas_GMI_ID793_onbead_dig_30per_6_mcherry_ATG8A_mock_mut.raw
86244		AT2G33120.2	synaptobrevin-related protein 1	00179						ü																							SQAQDFR	167.501	167.501	1	3.45997e+06	High				24	0	2	HCD	426.204	851.4	-0.353886	21.2131	25.0536	-60	11434	20220704_E3_RSLC1_Clavel_Dagdas_GMI_ID793_onbead_dig_30per_6_mcherry_ATG8A_mock_mut.raw
86245		AT5G67360.1	Subtilase family protein	00361						ü																							GEALPDK	203.752	203.752	1	1.0475e+08	High				15	0	2	HCD	365.192	729.378	-0.330554	0	25.0498	-60	11432	20220704_E3_RSLC1_Clavel_Dagdas_GMI_ID793_onbead_dig_30per_6_mcherry_ATG8A_mock_mut.raw
86246		AT5G47210.1	Hyaluronan / mRNA binding family	00031						ü																							AAAAVQPPK	217.006	217.006	1	1.14924e+06	High				22	0	2	HCD	426.751	852.495	0.973156	17.7298	25.04	-45	11427	20220704_E3_RSLC1_Clavel_Dagdas_GMI_ID793_onbead_dig_30per_6_mcherry_ATG8A_mock_mut.raw
86247		AT1G15690.1	Inorganic H pyrophosphatase family protein	00699						ü																							KYIEAGVSEHAK	235.315	235.315	1	998897	High				97	1	3	HCD	444.571	1331.7	1.26049	11.3519	25.0362	-45	11425	20220704_E3_RSLC1_Clavel_Dagdas_GMI_ID793_onbead_dig_30per_6_mcherry_ATG8A_mock_mut.raw
86248		AT3G09840.1	cell division cycle 48	00749						ü																							RSVSDADIR	188.255	188.255	1	914605	High				56	1	2	HCD	509.768	1018.53	1.74273	32.9527	25.0226	-75	11418	20220704_E3_RSLC1_Clavel_Dagdas_GMI_ID793_onbead_dig_30per_6_mcherry_ATG8A_mock_mut.raw
86249		AT2G36580.1	Pyruvate kinase family protein	00514						ü																							VGDASVVK	261.468	261.468	1	4.42587e+06	High				49	0	2	HCD	387.722	774.437	1.20752	0	25.0208	-75	11417	20220704_E3_RSLC1_Clavel_Dagdas_GMI_ID793_onbead_dig_30per_6_mcherry_ATG8A_mock_mut.raw
86250		AT3G08580.1_x000D_; AT3G08580.2	ADP/ATP carrier 1<|>ADP/ATP carrier 1	00146						ü																							GNTANVIR	164.669	164.669	1	1.99572e+07	High	X			46	0	2	HCD	422.736	844.464	0.408972	96.8333	25.0132	-60	11414	20220704_E3_RSLC1_Clavel_Dagdas_GMI_ID793_onbead_dig_30per_6_mcherry_ATG8A_mock_mut.raw
86251		AT4G02450.1	HSP20-like chaperones superfamily protein	00228						ü																							APAAEETTSVK	187.936	187.936	1	1.19891e+06	High				96	0	2	HCD	552.283	1103.56	0.364393	24.8983	25.0113	-60	11413	20220704_E3_RSLC1_Clavel_Dagdas_GMI_ID793_onbead_dig_30per_6_mcherry_ATG8A_mock_mut.raw
86252		AT1G09310.1	Protein of unknown function, DUF538	00123						ü																							TPTTLSR	209.565	209.565	1	1.07213e+07	High				46	0	2	HCD	388.219	775.431	0.56813	23.2649	25.0094	-60	11412	20220704_E3_RSLC1_Clavel_Dagdas_GMI_ID793_onbead_dig_30per_6_mcherry_ATG8A_mock_mut.raw
86253		p999; p999_x000D_; cont_P00029	GFP | mcherry<|>mCherry mCherry	00174; 00174						ü																							DGGHYDAEVK	317.293	317.293	1	7.41729e+08	High				66	0	2	HCD	545.743	1090.48	-0.416068	8.712	25.0075	-60	11411	20220704_E3_RSLC1_Clavel_Dagdas_GMI_ID793_onbead_dig_30per_6_mcherry_ATG8A_mock_mut.raw
86254	ü	cont_P15636	Protease 1 OS=Achromobacter lyticus PE=1 SV=1	00287						ü																							APNTPASGANGDGSMSQTQSGSTVK	242.969	242.969	1	6.54503e+09	High		N10(Deamidated): 100; M15(Oxidation): 100	N10(Deamidated); M15(Oxidation)	221	0	3	HCD	789.685	2367.04	1.7471	0	25.0057	-60	11410	20220704_E3_RSLC1_Clavel_Dagdas_GMI_ID793_onbead_dig_30per_6_mcherry_ATG8A_mock_mut.raw
86255		AT3G08530.1; AT3G11130.1	Clathrin, heavy chain | Clathrin, heavy chain	01516; 01516						ü																							HELVEMR	421.243	421.243	1	1.38833e+09	High		M6(Oxidation): 100	M6(Oxidation)	54	0	2	HCD	465.229	929.451	0.209534	19.2859	25.0019	-60	11408	20220704_E3_RSLC1_Clavel_Dagdas_GMI_ID793_onbead_dig_30per_6_mcherry_ATG8A_mock_mut.raw
86256		p999; p999_x000D_; cont_P00029	GFP | mcherry<|>mCherry mCherry	00174; 00174						ü																							DGGHYDAEVK	379.915	379.915	1	2.36292e+09	High				57	0	2	HCD	545.745	1090.48	1.71163	8.69114	24.9902	-45	11402	20220704_E3_RSLC1_Clavel_Dagdas_GMI_ID793_onbead_dig_30per_6_mcherry_ATG8A_mock_mut.raw
86257		AT2G33120.2	synaptobrevin-related protein 1	00179						ü																							SQAQDFR	179.856	179.856	1	4.45237e+06	High				24	0	2	HCD	426.204	851.401	0.295091	53.7823	24.9786	-75	11396	20220704_E3_RSLC1_Clavel_Dagdas_GMI_ID793_onbead_dig_30per_6_mcherry_ATG8A_mock_mut.raw
86258		AT5G43900.3; AT1G04160.1	myosin 2 | myosin XI B	00529; 00470						ü																							MEQEEYK	171.914	171.914	1	1.31598e+06	High				61	0	2	HCD	478.705	956.403	0.0728875	44.8352	24.9534	-45	11383	20220704_E3_RSLC1_Clavel_Dagdas_GMI_ID793_onbead_dig_30per_6_mcherry_ATG8A_mock_mut.raw
86259		p999; p999_x000D_; cont_P00029	GFP | mcherry<|>mCherry mCherry	00174; 00174						ü																							DGGHYDAEVK	174.867	174.867	1	6.24796e+08	High				66	0	3	HCD	364.165	1090.48	-0.0335144	55.3455	24.9515	-45	11382	20220704_E3_RSLC1_Clavel_Dagdas_GMI_ID793_onbead_dig_30per_6_mcherry_ATG8A_mock_mut.raw
86260		AT4G02450.1	HSP20-like chaperones superfamily protein	00228						ü																							APAAEETTSVK	237.314	237.314	1	1.58863e+06	High				89	0	2	HCD	552.284	1103.56	2.24794	0	24.9477	-45	11380	20220704_E3_RSLC1_Clavel_Dagdas_GMI_ID793_onbead_dig_30per_6_mcherry_ATG8A_mock_mut.raw
86261		AT2G37190.1	Ribosomal protein L11 family protein	00125						ü																							ELSGTVR	155.48	155.48	1	2.64528e+06	Medium				25	0	2	HCD	381.212	761.417	2.1672	0	24.9341	-75	11373	20220704_E3_RSLC1_Clavel_Dagdas_GMI_ID793_onbead_dig_30per_6_mcherry_ATG8A_mock_mut.raw
86262		AT1G16350.1; AT1G79470.1	Aldolase-type TIM barrel family protein | Aldolase-type TIM barrel family protein	00332; 00333						ü																							GQATAVYK	179.33	179.33	1	6.0729e+08	High				36	0	2	HCD	419.227	837.447	0.341694	20.6836	24.9322	-75	11372	20220704_E3_RSLC1_Clavel_Dagdas_GMI_ID793_onbead_dig_30per_6_mcherry_ATG8A_mock_mut.raw
86263		AT3G09840.1	cell division cycle 48	00235						ü																							SIGVKPPK	167.58	167.58	1	1.25832e+06	High				9	1	2	HCD	413.264	825.52	0.656068	60.1633	24.9209	-60	11367	20220704_E3_RSLC1_Clavel_Dagdas_GMI_ID793_onbead_dig_30per_6_mcherry_ATG8A_mock_mut.raw
86264		AT5G35360.1	acetyl Co-enzyme a carboxylase biotin carboxylase subunit	00404						ü																							GHSIECR	162.208	162.208	1	4.24015e+06	High			C6(Methylthio)	23	0	2	HCD	424.181	847.355	-0.322754	87.957	24.9171	-60	11365	20220704_E3_RSLC1_Clavel_Dagdas_GMI_ID793_onbead_dig_30per_6_mcherry_ATG8A_mock_mut.raw
86265		AT2G05920.1	Subtilase family protein	00446						ü																							KTGDLLR	235.053	235.053	1	3.19781e+07	High				54	1	2	HCD	401.742	802.476	-2.06716	14.6501	24.887	-75	11349	20220704_E3_RSLC1_Clavel_Dagdas_GMI_ID793_onbead_dig_30per_6_mcherry_ATG8A_mock_mut.raw
86266		AT5G56030.1	heat shock protein 81-2	00418						ü																							LGIHEDSQNR	263.456	263.456	1	4.39888e+06	High				136	0	2	HCD	584.789	1168.57	0.143629	0	24.8792	-60	11345	20220704_E3_RSLC1_Clavel_Dagdas_GMI_ID793_onbead_dig_30per_6_mcherry_ATG8A_mock_mut.raw
86267		AT3G02090.2	Insulinase (Peptidase family M16) protein	00289						ü																							HEEVVEQVK	308.745	308.745	1	917081	Medium				60	0	2	HCD	548.785	1096.56	0.200095	0	24.8735	-60	11342	20220704_E3_RSLC1_Clavel_Dagdas_GMI_ID793_onbead_dig_30per_6_mcherry_ATG8A_mock_mut.raw
86268		AT5G56030.1	heat shock protein 81-2	00418						ü																							LGIHEDSQNR	253.36	253.36	1	1.31914e+07	High				135	0	3	HCD	390.195	1168.57	0.079891	14.0722	24.8716	-60	11341	20220704_E3_RSLC1_Clavel_Dagdas_GMI_ID793_onbead_dig_30per_6_mcherry_ATG8A_mock_mut.raw
86269		AT4G21980	ATG8A OS=Arabidopsis thaliana (Thale cress)	00081						ü																							AGQSDVPDIDKKK	395.308	395.308	1	1.05524e+09	High				70	2	3	HCD	467.584	1400.74	-0.370458	0.263175	24.8698	-60	11340	20220704_E3_RSLC1_Clavel_Dagdas_GMI_ID793_onbead_dig_30per_6_mcherry_ATG8A_mock_mut.raw
86270		AT2G42810.1	protein phosphatase 5.2	00412						ü																							SHEVKDEGYEVEHDGK	581.495	581.495	1	3.03965e+06	High				156	1	3	HCD	619.947	1857.83	0.86732	4.80775	24.8562	-45	11333	20220704_E3_RSLC1_Clavel_Dagdas_GMI_ID793_onbead_dig_30per_6_mcherry_ATG8A_mock_mut.raw
86271		AT2G42810.1	protein phosphatase 5.2	00412						ü																							SHEVKDEGYEVEHDGK	365.714	365.714	1	4.93692e+06	High				153	1	4	HCD	465.212	1857.83	0.170875	10.2008	24.8445	-75	11327	20220704_E3_RSLC1_Clavel_Dagdas_GMI_ID793_onbead_dig_30per_6_mcherry_ATG8A_mock_mut.raw
86272		AT5G45510.1	Leucine-rich repeat (LRR) family protein	00205						ü																							TTQVVAGGEDK	178.911	178.911	1	2.44897e+08	High				102	0	2	HCD	552.781	1104.55	0.698498	57.0664	24.8371	-60	11324	20220704_E3_RSLC1_Clavel_Dagdas_GMI_ID793_onbead_dig_30per_6_mcherry_ATG8A_mock_mut.raw
86273		AT4G12910.1	serine carboxypeptidase-like 20	00471						ü																							GAGHTVPEYKPR	168.378	168.378	1	2.49037e+06	High				76	1	3	HCD	437.898	1311.68	-0.848167	65.241	24.8352	-60	11323	20220704_E3_RSLC1_Clavel_Dagdas_GMI_ID793_onbead_dig_30per_6_mcherry_ATG8A_mock_mut.raw
86274		AT3G60190.1; AT1G14830.1	DYNAMIN-like 1E | DYNAMIN-like 1C	00445; 00440						ü																							KSISETEELKR	240.75	240.75	1	1.49883e+06	High				77	2	3	HCD	440.577	1319.72	-0.947934	8.48194	24.8277	-60	11319	20220704_E3_RSLC1_Clavel_Dagdas_GMI_ID793_onbead_dig_30per_6_mcherry_ATG8A_mock_mut.raw
86275		AT4G13780.1	methionine--tRNA ligase, putative / methionyl-tRNA synthetase, putative / MetRS, putative	00192						ü																							VCQNTPR	185.705	185.705	1	1.93468e+06	High			C2(Methylthio)	13	0	2	HCD	432.198	863.388	2.5102	0	24.8217	-45	11316	20220704_E3_RSLC1_Clavel_Dagdas_GMI_ID793_onbead_dig_30per_6_mcherry_ATG8A_mock_mut.raw
86276		AT4G25630.1	fibrillarin 2	00080						ü																							VIVEPHR	164.285	164.285	1	1.73956e+06	High				24	0	2	HCD	425.251	849.494	0.369165	42.9516	24.8198	-45	11315	20220704_E3_RSLC1_Clavel_Dagdas_GMI_ID793_onbead_dig_30per_6_mcherry_ATG8A_mock_mut.raw
86277		p999_x000D_; cont_P00029	mcherry<|>mCherry mCherry	00226						ü																							HSTGGMDELYK	373.607	373.607	1	5.24023e+07	High		M6(Oxidation): 100	M6(Oxidation)	72	0	2	HCD	627.278	1253.55	0.944841	0	24.8179	-45	11314	20220704_E3_RSLC1_Clavel_Dagdas_GMI_ID793_onbead_dig_30per_6_mcherry_ATG8A_mock_mut.raw
86278		AT4G02880.1	unknown protein; BEST Arabidopsis thaliana protein match is: unknown protein (TAIR:AT1G03290.2); Has 30201 Blast hits to 17322 proteins in 780 species: Archae - 12; Bacteria - 1396; Metazoa - 17338; Fungi - 3422; Plants - 5037; Viruses - 0; Other Eukaryotes - 2996 (source: NCBI BLink).	00104						ü																							APVTESVSK	246.256	246.256	1	6.2942e+06	High				61	0	2	HCD	459.251	917.495	1.18188	0	24.8006	-75	11305	20220704_E3_RSLC1_Clavel_Dagdas_GMI_ID793_onbead_dig_30per_6_mcherry_ATG8A_mock_mut.raw
86279		AT2G25430.1	epsin N-terminal homology (ENTH) domain-containing protein / clathrin assembly protein-related	00241						ü																							KVVTPLR	164.966	164.966	1	1.38783e+08	High				11	1	2	HCD	406.771	812.536	0.336075	0	24.7969	-75	11303	20220704_E3_RSLC1_Clavel_Dagdas_GMI_ID793_onbead_dig_30per_6_mcherry_ATG8A_mock_mut.raw
86280		AT3G09840.1	cell division cycle 48	00292						ü																							AFEEAEK	191.241	191.241	1	6.82204e+06	High				36	0	2	HCD	412.195	823.383	-0.240886	34.3328	24.7909	-60	11300	20220704_E3_RSLC1_Clavel_Dagdas_GMI_ID793_onbead_dig_30per_6_mcherry_ATG8A_mock_mut.raw
86281		AT1G29041.1	unknown protein; FUNCTIONS IN: molecular_function unknown; INVOLVED IN: biological_process unknown; LOCATED IN: cellular_component unknown; Has 4 Blast hits to 4 proteins in 2 species: Archae - 0; Bacteria - 0; Metazoa - 2; Fungi - 0; Plants - 2; Viruses - 0; Other Eukaryotes - 0 (source: NCBI BLink).	00118						ü																							QSDVPLESAAKK	215.767	215.767	1	3.29326e+06	High				66	1	2	HCD	636.843	1272.68	-0.973896	0	24.7834	-60	11296	20220704_E3_RSLC1_Clavel_Dagdas_GMI_ID793_onbead_dig_30per_6_mcherry_ATG8A_mock_mut.raw
86282		p999; p999_x000D_; cont_P00029	GFP | mcherry<|>mCherry mCherry	00172; 00172						ü																							LKDGGHYDAEVK	299.824	299.824	1	2.13424e+09	High				118	1	3	HCD	444.558	1331.66	-0.622147	58.0028	24.7815	-60	11295	20220704_E3_RSLC1_Clavel_Dagdas_GMI_ID793_onbead_dig_30per_6_mcherry_ATG8A_mock_mut.raw
86283	ü	cont_P08779; cont_P02533; cont_P13645; cont_Q61414.2	Keratin, type I cytoskeletal 16 OS=Homo sapiens GN=KRT16 PE=1 SV=4 | Keratin, type I cytoskeletal 14 OS=Homo sapiens GN=KRT14 PE=1 SV=4 | Keratin, type I cytoskeletal 10 OS=Homo sapiens GN=KRT10 PE=1 SV=6 | Keratin, type I cytoskeletal 15	00117; 00119; 00081; 00148; 00100						ü																							VTMQNLNDR	284.315	284.315	1	1.1119e+07	High		M3(Oxidation): 100	M3(Oxidation)	78	0	2	HCD	553.767	1106.53	0.629817	0	24.7774	-45	11293	20220704_E3_RSLC1_Clavel_Dagdas_GMI_ID793_onbead_dig_30per_6_mcherry_ATG8A_mock_mut.raw
86284		AT1G42970.1	glyceraldehyde-3-phosphate dehydrogenase B subunit	00156						ü																							VVSNRDPLK	291.625	291.625	1	8.44241e+07	High				23	1	2	HCD	514.298	1027.59	0.119066	25.3616	24.7736	-45	11291	20220704_E3_RSLC1_Clavel_Dagdas_GMI_ID793_onbead_dig_30per_6_mcherry_ATG8A_mock_mut.raw
86285		AT1G78300.1	general regulatory factor 2	00248						ü																							EAAAPKPTEEQQ	294.98	294.98	1	7.89648e+06	High				131	1	2	HCD	649.816	1298.62	1.54003	0	24.7698	-45	11289	20220704_E3_RSLC1_Clavel_Dagdas_GMI_ID793_onbead_dig_30per_6_mcherry_ATG8A_mock_mut.raw
86286		AT1G32060.1	phosphoribulokinase	00139						ü																							NGIAVEK	226.398	226.398	1	1.21269e+06	High				22	0	2	HCD	365.709	730.411	2.58883	0	24.7547	-75	11282	20220704_E3_RSLC1_Clavel_Dagdas_GMI_ID793_onbead_dig_30per_6_mcherry_ATG8A_mock_mut.raw
86287		AT1G16350.1; AT1G79470.1	Aldolase-type TIM barrel family protein | Aldolase-type TIM barrel family protein	00403; 00404						ü																							GMGSLEAMTK	382.31	382.31	1	5.29596e+07	High		M2(Oxidation): 100; M8(Oxidation): 100	M2(Oxidation); M8(Oxidation)	70	0	2	HCD	528.739	1056.47	0.844618	0	24.7296	-45	11269	20220704_E3_RSLC1_Clavel_Dagdas_GMI_ID793_onbead_dig_30per_6_mcherry_ATG8A_mock_mut.raw
86288		AT1G29041.1	unknown protein; FUNCTIONS IN: molecular_function unknown; INVOLVED IN: biological_process unknown; LOCATED IN: cellular_component unknown; Has 4 Blast hits to 4 proteins in 2 species: Archae - 0; Bacteria - 0; Metazoa - 2; Fungi - 0; Plants - 2; Viruses - 0; Other Eukaryotes - 0 (source: NCBI BLink).	00118						ü																							QSDVPLESAAKK	216.133	216.133	1	3.77794e+06	High				55	1	2	HCD	636.847	1272.69	5.93572	24.6315	24.7161	-75	11262	20220704_E3_RSLC1_Clavel_Dagdas_GMI_ID793_onbead_dig_30per_6_mcherry_ATG8A_mock_mut.raw
86289		AT5G14040.1	phosphate transporter 3;1	00309						ü																							GATVGDAVK	223.653	223.653	1	2.45876e+06	High				55	0	2	HCD	409.225	817.443	1.73578	0	24.7142	-75	11261	20220704_E3_RSLC1_Clavel_Dagdas_GMI_ID793_onbead_dig_30per_6_mcherry_ATG8A_mock_mut.raw
86290		AT4G39980.1	3-deoxy-D-arabino-heptulosonate 7-phosphate synthase 1	00123						ü																							LADAAVGK	192.174	192.174	1	1.28535e+06	High				18	0	2	HCD	372.717	744.426	1.24948	0	24.7123	-75	11260	20220704_E3_RSLC1_Clavel_Dagdas_GMI_ID793_onbead_dig_30per_6_mcherry_ATG8A_mock_mut.raw
86291		AT4G21980	ATG8A OS=Arabidopsis thaliana (Thale cress)	00081						ü																							AGQSDVPDIDKKK	338.084	338.084	1	3.12092e+09	High				70	2	3	HCD	467.584	1400.74	-0.427444	0.027488	24.7086	-75	11258	20220704_E3_RSLC1_Clavel_Dagdas_GMI_ID793_onbead_dig_30per_6_mcherry_ATG8A_mock_mut.raw
86292		AT4G21980	ATG8A OS=Arabidopsis thaliana (Thale cress)	00081						ü																							AGQSDVPDIDKKK	366.196	366.196	1	7.59553e+06	High				66	2	2	HCD	700.873	1400.74	0.781246	10.941	24.7008	-60	11254	20220704_E3_RSLC1_Clavel_Dagdas_GMI_ID793_onbead_dig_30per_6_mcherry_ATG8A_mock_mut.raw
86293		AT5G45900.1	ThiF family protein	00392						ü																							VAMSNPVR	272.449	272.449	1	2.98205e+08	High		M3(Oxidation): 100	M3(Oxidation)	93	0	2	HCD	445.231	889.455	-0.872819	38.8848	24.6933	-60	11250	20220704_E3_RSLC1_Clavel_Dagdas_GMI_ID793_onbead_dig_30per_6_mcherry_ATG8A_mock_mut.raw
86294		AT5G45900.1	ThiF family protein	00392						ü																							VAMSNPVR	282.695	282.695	1	7.44503e+08	High		M3(Oxidation): 100	M3(Oxidation)	93	0	2	HCD	445.232	889.456	0.0892093	9.14952	24.6666	-75	11237	20220704_E3_RSLC1_Clavel_Dagdas_GMI_ID793_onbead_dig_30per_6_mcherry_ATG8A_mock_mut.raw
86295		AT1G62040.2	Ubiquitin-like superfamily protein	00054						ü																							SDVPNIDKKK	157.601	157.601	1	3.16872e+06	High	X			57	2	2	HCD	572.321	1143.63	-1.93473	62.2249	24.6587	-60	11233	20220704_E3_RSLC1_Clavel_Dagdas_GMI_ID793_onbead_dig_30per_6_mcherry_ATG8A_mock_mut.raw
86296		AT1G16350.1	Aldolase-type TIM barrel family protein	00223						ü																							LGSGTVGADK	251.068	251.068	1	3.64407e+08	High	X			72	0	2	HCD	452.74	904.473	-0.908898	24.1316	24.6549	-60	11231	20220704_E3_RSLC1_Clavel_Dagdas_GMI_ID793_onbead_dig_30per_6_mcherry_ATG8A_mock_mut.raw
86297		AT1G16350.1	Aldolase-type TIM barrel family protein	00223						ü																							LGSGTVGADK	298.74	298.74	1	2.18834e+08	High				70	0	2	HCD	452.741	904.475	1.79123	0	24.6395	-45	11223	20220704_E3_RSLC1_Clavel_Dagdas_GMI_ID793_onbead_dig_30per_6_mcherry_ATG8A_mock_mut.raw
86298		AT1G62040.2	Ubiquitin-like superfamily protein	00054						ü																							SDVPNIDKKK	296.901	296.901	1	1.06145e+07	High		N5(Deamidated): 100	N5(Deamidated)	73	2	2	HCD	572.813	1144.62	-2.68192	24.1931	24.6316	-75	11219	20220704_E3_RSLC1_Clavel_Dagdas_GMI_ID793_onbead_dig_30per_6_mcherry_ATG8A_mock_mut.raw
86299		AT4G32285.2_x000D_; AT4G32285.1	ENTH/ANTH/VHS superfamily protein<|>ENTH/ANTH/VHS superfamily protein	00038						ü																							ATSHDDDQSSDKYIR	559.69	559.69	1	4.74113e+06	High				169	1	3	HCD	579.928	1737.77	0.863963	0	24.6163	-60	11211	20220704_E3_RSLC1_Clavel_Dagdas_GMI_ID793_onbead_dig_30per_6_mcherry_ATG8A_mock_mut.raw
86300		AT3G08530.1; AT3G11130.1	Clathrin, heavy chain | Clathrin, heavy chain	00745; 00745						ü																							YIEAAAK	210.639	210.639	1	2.44798e+09	High				17	0	2	HCD	383.211	765.415	0.864334	8.07568	24.6107	-60	11208	20220704_E3_RSLC1_Clavel_Dagdas_GMI_ID793_onbead_dig_30per_6_mcherry_ATG8A_mock_mut.raw
86301		AT1G09010.1	glycoside hydrolase family 2 protein	00733						ü																							IVSAPPK	233.408	233.408	1	1.55053e+09	High				2	0	2	HCD	356.224	711.441	0.885284	4.22958	24.5952	-45	11200	20220704_E3_RSLC1_Clavel_Dagdas_GMI_ID793_onbead_dig_30per_6_mcherry_ATG8A_mock_mut.raw
86302		AT4G33580.1	beta carbonic anhydrase 5	00234						ü																							ASINHSLER	241.727	241.727	1	3.48742e+06	High				56	0	2	HCD	513.771	1026.53	1.81557	0	24.5615	-45	11183	20220704_E3_RSLC1_Clavel_Dagdas_GMI_ID793_onbead_dig_30per_6_mcherry_ATG8A_mock_mut.raw
86303		AT2G25430.1	epsin N-terminal homology (ENTH) domain-containing protein / clathrin assembly protein-related	00442						ü																							EDEVTADDQGNK	332.033	332.033	1	1.18485e+08	High				93	0	2	HCD	660.782	1320.56	1.78044	0	24.5503	-45	11177	20220704_E3_RSLC1_Clavel_Dagdas_GMI_ID793_onbead_dig_30per_6_mcherry_ATG8A_mock_mut.raw
86304		AT4G21980	ATG8A OS=Arabidopsis thaliana (Thale cress)	00081						ü																							AGQSDVPDIDKK	267.68	267.68	1	7.32371e+08	High				97	1	2	HCD	636.826	1272.64	0.675935	0	24.5443	-75	11174	20220704_E3_RSLC1_Clavel_Dagdas_GMI_ID793_onbead_dig_30per_6_mcherry_ATG8A_mock_mut.raw
86305		AT1G62040.2	Ubiquitin-like superfamily protein	00054						ü																							SDVPNIDKK	233.449	233.449	1	2.34949e+08	High		N5(Deamidated): 100	N5(Deamidated)	77	1	2	HCD	508.767	1016.53	1.36862	31.0695	24.5229	-45	11163	20220704_E3_RSLC1_Clavel_Dagdas_GMI_ID793_onbead_dig_30per_6_mcherry_ATG8A_mock_mut.raw
86306		AT2G45980.1	unknown protein; FUNCTIONS IN: molecular_function unknown; INVOLVED IN: biological_process unknown; LOCATED IN: cellular_component unknown; EXPRESSED IN: 25 plant structures; EXPRESSED DURING: 15 growth stages; BEST Arabidopsis thaliana protein match is: unknown protein (TAIR:AT4G00355.2); Has 93 Blast hits to 90 proteins in 15 species: Archae - 0; Bacteria - 0; Metazoa - 0; Fungi - 0; Plants - 93; Viruses - 0; Other Eukaryotes - 0 (source: NCBI BLink).	00002						ü																							ANNEEHPPR	369.271	369.271	1	7.94915e+06	High			N-Term(Prot)(Acetyl)	70	0	2	HCD	553.256	1105.5	2.15857	0	24.5136	-45	11158	20220704_E3_RSLC1_Clavel_Dagdas_GMI_ID793_onbead_dig_30per_6_mcherry_ATG8A_mock_mut.raw
86307		AT2G47470.1	thioredoxin family protein	00057						ü																							KLAPEYEK	204.117	204.117	1	5.61292e+06	High				46	1	2	HCD	489.268	977.529	-1.20866	3.91656	24.4821	-60	11142	20220704_E3_RSLC1_Clavel_Dagdas_GMI_ID793_onbead_dig_30per_6_mcherry_ATG8A_mock_mut.raw
86308		AT1G79850.1	ribosomal protein S17	00088						ü																							KYQAHDPDNQFK	218.897	218.897	1	7.6162e+06	High				144	1	3	HCD	497.572	1490.7	-0.579891	63.4209	24.4606	-75	11131	20220704_E3_RSLC1_Clavel_Dagdas_GMI_ID793_onbead_dig_30per_6_mcherry_ATG8A_mock_mut.raw
86309		AT2G45170.1_x000D_; at2g45170_x000D_; AT2G45170.2	AUTOPHAGY 8E<|>ATG8e OS=Arabidopsis thaliana (Thale cress)<|>AUTOPHAGY 8E	00038						ü																							AEKSEVPNIDKK	199.206	199.206	1	2.05445e+07	High		S4(Phospho): 100; N8(Deamidated): 100	S4(Phospho); N8(Deamidated)	114	2	3	HCD	480.233	1438.69	1.80473	13.9821	24.4491	-60	11125	20220704_E3_RSLC1_Clavel_Dagdas_GMI_ID793_onbead_dig_30per_6_mcherry_ATG8A_mock_mut.raw
86310		AT2G42810.1	protein phosphatase 5.2	00018						ü																							SQANEAFK	200.305	200.305	1	3.23186e+06	High				69	0	2	HCD	447.719	894.431	-0.330771	8.95674	24.4472	-60	11124	20220704_E3_RSLC1_Clavel_Dagdas_GMI_ID793_onbead_dig_30per_6_mcherry_ATG8A_mock_mut.raw
86311		AT5G66190.1	ferredoxin-NADP(+)-oxidoreductase 1	00068						ü																							KQEEGIVVNK	357.783	357.783	1	3.16872e+06	High	X			61	1	2	HCD	572.322	1143.64	0.745358	9.77349	24.4435	-60	11122	20220704_E3_RSLC1_Clavel_Dagdas_GMI_ID793_onbead_dig_30per_6_mcherry_ATG8A_mock_mut.raw
86312		AT5G27120.1	NOP56-like pre RNA processing ribonucleoprotein	00508						ü																							HEEEETEMPAK	304.855	304.855	1	3.91557e+06	High				71	0	2	HCD	665.285	1329.56	0.663764	0	24.4397	-60	11120	20220704_E3_RSLC1_Clavel_Dagdas_GMI_ID793_onbead_dig_30per_6_mcherry_ATG8A_mock_mut.raw
86313		AT4G35830.1	aconitase 1	00717						ü																							RGNDEIMAR	170.895	170.895	1	694098	High				77	1	2	HCD	531.262	1061.52	0.305021	0	24.4146	-75	11107	20220704_E3_RSLC1_Clavel_Dagdas_GMI_ID793_onbead_dig_30per_6_mcherry_ATG8A_mock_mut.raw
86314		AT1G31330.1	photosystem I subunit F	00119						ü																							RFDNYGK	260.107	260.107	1	5.38047e+06	High				39	1	2	HCD	450.222	899.437	0.313539	13.3965	24.3955	-60	11097	20220704_E3_RSLC1_Clavel_Dagdas_GMI_ID793_onbead_dig_30per_6_mcherry_ATG8A_mock_mut.raw
86315		AT3G12580.1; AT5G02490.1; AT3G09440.1_x000D_; AT3G09440.2; AT5G02500.1; AT4G37910.1; AT5G09590.1	heat shock protein 70 | Heat shock protein 70 (Hsp 70) family protein | Heat shock protein 70 (Hsp 70) family protein<|>Heat shock protein 70 (Hsp 70) family protein | heat shock cognate protein 70-1 | mitochondrial heat shock protein 70-1 | mitochondrial HSO70 2	00459; 00464; 00423; 00423; 00423; 00423						ü																							NTTIPTK	175.341	175.341	1	1.38305e+08	High				50	0	2	HCD	387.722	774.436	0.374318	46.2335	24.3783	-45	11088	20220704_E3_RSLC1_Clavel_Dagdas_GMI_ID793_onbead_dig_30per_6_mcherry_ATG8A_mock_mut.raw
86316		AT2G27730.1	copper ion binding	00019						ü																							VLSEEER	198.301	198.301	1	3.21023e+06	High				58	0	2	HCD	431.22	861.433	2.28049	43.4944	24.3463	-45	11072	20220704_E3_RSLC1_Clavel_Dagdas_GMI_ID793_onbead_dig_30per_6_mcherry_ATG8A_mock_mut.raw
86317		AT4G11260.1	phosphatase-related	00096						ü																							GASVAPNEPK	204.345	204.345	1	2.68355e+06	High	X			46	0	2	HCD	485.254	969.501	0.93224	32.834	24.3394	-45	11068	20220704_E3_RSLC1_Clavel_Dagdas_GMI_ID793_onbead_dig_30per_6_mcherry_ATG8A_mock_mut.raw
86318		AT2G42810.1	protein phosphatase 5.2	00018						ü																							SQANEAFK	187.28	187.28	1	5.66684e+06	High				71	0	2	HCD	447.719	894.43	-1.28005	0	24.3278	-75	11062	20220704_E3_RSLC1_Clavel_Dagdas_GMI_ID793_onbead_dig_30per_6_mcherry_ATG8A_mock_mut.raw
86319		AT5G42020.1; AT5G28540.1	Heat shock protein 70 (Hsp 70) family protein | heat shock protein 70 (Hsp 70) family protein	00351; 00351						ü																							AMDDAGLQK	252.096	252.096	1	1.59461e+07	High		M2(Oxidation): 100	M2(Oxidation)	25	0	2	HCD	482.724	964.44	-0.349101	26.2313	24.3198	-60	11058	20220704_E3_RSLC1_Clavel_Dagdas_GMI_ID793_onbead_dig_30per_6_mcherry_ATG8A_mock_mut.raw
86320	ü	cont_P35527	Keratin, type I cytoskeletal 9 OS=Homo sapiens GN=KRT9 PE=1 SV=3	00155						ü																							STMQELNSR	193.391	193.391	1	4.14509e+07	High		M3(Oxidation): 100	M3(Oxidation)	63	0	2	HCD	541.254	1081.5	6.15253	60.3733	24.3006	-45	11048	20220704_E3_RSLC1_Clavel_Dagdas_GMI_ID793_onbead_dig_30per_6_mcherry_ATG8A_mock_mut.raw
86321		AT1G07940.1_x000D_; AT5G60390.3_x000D_; AT1G07930.1_x000D_; AT5G60390.1_x000D_; AT1G07940.2_x000D_; AT1G07920.1	GTP binding Elongation factor Tu family protein<|>GTP binding Elongation factor Tu family protein<|>GTP binding Elongation factor Tu family protein<|>GTP binding Elongation factor Tu family protein<|>GTP binding Elongation factor Tu family protein<|>GTP binding Elongation factor Tu family protein	00255						ü																							VETGMIK	274.909	274.909	1	1.31551e+07	High		M5(Oxidation): 100	M5(Oxidation)	31	0	2	HCD	397.21	793.412	-0.50466	0	24.2833	-75	11039	20220704_E3_RSLC1_Clavel_Dagdas_GMI_ID793_onbead_dig_30per_6_mcherry_ATG8A_mock_mut.raw
86322		AT5G61500.1	autophagy 3 (APG3)	00062						ü																							RKPYLPSDK	174.383	174.383	1	2.96445e+09	High				65	2	2	HCD	552.314	1103.62	0.176726	68.8932	24.2349	-60	11015	20220704_E3_RSLC1_Clavel_Dagdas_GMI_ID793_onbead_dig_30per_6_mcherry_ATG8A_mock_mut.raw
86323		AT5G09590.1	mitochondrial HSO70 2	00081						ü																							VIENAEGAR	228.885	228.885	1	2.64844e+06	High				28	0	2	HCD	479.752	958.496	0.843002	27.1215	24.2274	-60	11011	20220704_E3_RSLC1_Clavel_Dagdas_GMI_ID793_onbead_dig_30per_6_mcherry_ATG8A_mock_mut.raw
86324	ü	cont_P35908	Keratin, type II cytoskeletal 2 epidermal OS=Homo sapiens GN=KRT2 PE=1 SV=2	00267						ü																							KYEDEINK	348.627	348.627	1	1.66024e+07	High				59	1	2	HCD	519.758	1038.51	-0.735261	0	24.2237	-60	11009	20220704_E3_RSLC1_Clavel_Dagdas_GMI_ID793_onbead_dig_30per_6_mcherry_ATG8A_mock_mut.raw
86325		AT3G08530.1; AT3G11130.1	Clathrin, heavy chain | Clathrin, heavy chain	01516; 01516						ü																							HELVEMR	421.025	421.025	1	1.38833e+09	High		M6(Oxidation): 100	M6(Oxidation)	54	0	2	HCD	465.229	929.451	-0.274325	5.08314	24.2218	-60	11008	20220704_E3_RSLC1_Clavel_Dagdas_GMI_ID793_onbead_dig_30per_6_mcherry_ATG8A_mock_mut.raw
86326		AT1G68560.1	alpha-xylosidase 1	00102						ü																							EQPPQVGK	164.598	164.598	1	3.4373e+06	High				60	0	2	HCD	441.739	882.47	2.81096	28.9649	24.2128	-45	11003	20220704_E3_RSLC1_Clavel_Dagdas_GMI_ID793_onbead_dig_30per_6_mcherry_ATG8A_mock_mut.raw
86327	ü	cont_P15636	Protease 1 OS=Achromobacter lyticus PE=1 SV=1	00287						ü																							APNTPASGANGDGSMSQTQSGSTVK	171.234	171.234	1	7.05541e+09	High		M15(Oxidation): 100	M15(Oxidation)	231	0	3	HCD	789.356	2366.05	0.0909808	0	24.1807	-60	10986	20220704_E3_RSLC1_Clavel_Dagdas_GMI_ID793_onbead_dig_30per_6_mcherry_ATG8A_mock_mut.raw
86328		AT5G09590.1	mitochondrial HSO70 2	00081						ü																							VIENAEGAR	206.77	206.77	1	2.8083e+06	High				50	0	2	HCD	479.751	958.495	-0.29939	63.0031	24.155	-75	10973	20220704_E3_RSLC1_Clavel_Dagdas_GMI_ID793_onbead_dig_30per_6_mcherry_ATG8A_mock_mut.raw
86329	ü	cont_P20930	Filaggrin OS=Homo sapiens GN=FLG PE=1 SV=3	00163						ü																							GYSPTHREEEYGK	205.351	205.351	1	4.57724e+06	High				142	1	3	HCD	518.239	1552.7	-0.111736	10.0562	24.1513	-75	10971	20220704_E3_RSLC1_Clavel_Dagdas_GMI_ID793_onbead_dig_30per_6_mcherry_ATG8A_mock_mut.raw
86330		AT3G60190.1; AT5G42080.1	DYNAMIN-like 1E | dynamin-like protein	00106; 00112						ü																							EIQDETDR	160.662	160.662	1	1.47181e+07	High				67	0	2	HCD	503.227	1005.45	-1.04728	26.7002	24.1394	-60	10965	20220704_E3_RSLC1_Clavel_Dagdas_GMI_ID793_onbead_dig_30per_6_mcherry_ATG8A_mock_mut.raw
86331		AT1G32060.1	phosphoribulokinase	00210						ü																							GHSLESIK	285.493	285.493	1	5.75672e+06	High				23	0	2	HCD	435.738	870.469	0.851351	24.2475	24.1376	-60	10964	20220704_E3_RSLC1_Clavel_Dagdas_GMI_ID793_onbead_dig_30per_6_mcherry_ATG8A_mock_mut.raw
86332		AT4G24280.1	chloroplast heat shock protein 70-1	00153						ü																							MNEVDEESK	259.357	259.357	1	5.29323e+06	High				37	0	2	HCD	540.73	1080.45	1.44166	0	24.095	-60	10942	20220704_E3_RSLC1_Clavel_Dagdas_GMI_ID793_onbead_dig_30per_6_mcherry_ATG8A_mock_mut.raw
86333		AT4G24280.1	chloroplast heat shock protein 70-1	00153						ü																							MNEVDEESK	271.945	271.945	1	6.33506e+06	High				31	0	2	HCD	540.729	1080.45	-0.365192	30.6529	24.0781	-45	10934	20220704_E3_RSLC1_Clavel_Dagdas_GMI_ID793_onbead_dig_30per_6_mcherry_ATG8A_mock_mut.raw
86334		AT3G13920.1; AT1G54270.1	eukaryotic translation initiation factor 4A1 | eif4a-2	00302; 00302; 00302						ü																							DHTVSATHGDMDQNTR	468.755	468.755	1	1.17729e+07	High				178	0	3	HCD	595.592	1784.76	-0.287314	0	24.0627	-75	10926	20220704_E3_RSLC1_Clavel_Dagdas_GMI_ID793_onbead_dig_30per_6_mcherry_ATG8A_mock_mut.raw
86335		AT5G27120.1	NOP56-like pre RNA processing ribonucleoprotein	00423						ü																							KGSGGLITPAK	338.455	338.455	1	3.79133e+06	High				47	1	2	HCD	514.808	1028.61	-1.63463	0	24.0496	-60	10919	20220704_E3_RSLC1_Clavel_Dagdas_GMI_ID793_onbead_dig_30per_6_mcherry_ATG8A_mock_mut.raw
86336		AT2G25430.1	epsin N-terminal homology (ENTH) domain-containing protein / clathrin assembly protein-related	00241						ü																							KVVTPLR	190.769	190.769	1	1.38783e+08	High				11	1	2	HCD	406.771	812.535	0.0773149	0	24.0245	-75	10906	20220704_E3_RSLC1_Clavel_Dagdas_GMI_ID793_onbead_dig_30per_6_mcherry_ATG8A_mock_mut.raw
86337		AT1G16350.1; AT1G79470.1	Aldolase-type TIM barrel family protein | Aldolase-type TIM barrel family protein	00332; 00333						ü																							GQATAVYK	203.256	203.256	1	6.0729e+08	High				36	0	2	HCD	419.227	837.447	0.244658	0.388321	24.0208	-75	10904	20220704_E3_RSLC1_Clavel_Dagdas_GMI_ID793_onbead_dig_30per_6_mcherry_ATG8A_mock_mut.raw
86338		p999; p999_x000D_; cont_P00029	GFP | mcherry<|>mCherry mCherry	00174; 00174						ü																							DGGHYDAEVK	340.222	340.222	1	7.41729e+08	High				58	0	2	HCD	545.744	1090.48	1.42837	0	24.0123	-60	10900	20220704_E3_RSLC1_Clavel_Dagdas_GMI_ID793_onbead_dig_30per_6_mcherry_ATG8A_mock_mut.raw
86339		AT4G30010.1	unknown protein; FUNCTIONS IN: molecular_function unknown; INVOLVED IN: biological_process unknown; LOCATED IN: mitochondrion, plastid; EXPRESSED IN: 26 plant structures; EXPRESSED DURING: 15 growth stages; Has 39 Blast hits to 39 proteins in 18 species: Archae - 0; Bacteria - 0; Metazoa - 0; Fungi - 0; Plants - 39; Viruses - 0; Other Eukaryotes - 0 (source: NCBI BLink).	00037						ü																							RGLDNYNEK	297.925	297.925	1	1.25167e+07	High				68	1	2	HCD	554.772	1108.54	-1.15186	13.2555	24.0067	-60	10897	20220704_E3_RSLC1_Clavel_Dagdas_GMI_ID793_onbead_dig_30per_6_mcherry_ATG8A_mock_mut.raw
86340		AT4G30010.1	unknown protein; FUNCTIONS IN: molecular_function unknown; INVOLVED IN: biological_process unknown; LOCATED IN: mitochondrion, plastid; EXPRESSED IN: 26 plant structures; EXPRESSED DURING: 15 growth stages; Has 39 Blast hits to 39 proteins in 18 species: Archae - 0; Bacteria - 0; Metazoa - 0; Fungi - 0; Plants - 39; Viruses - 0; Other Eukaryotes - 0 (source: NCBI BLink).	00037						ü																							RGLDNYNEK	319.286	319.286	1	9.36669e+06	High				58	1	2	HCD	554.773	1108.54	0.941242	0	23.9955	-45	10892	20220704_E3_RSLC1_Clavel_Dagdas_GMI_ID793_onbead_dig_30per_6_mcherry_ATG8A_mock_mut.raw
86341		AT1G08580.1	unknown protein; Has 39 Blast hits to 39 proteins in 15 species: Archae - 0; Bacteria - 0; Metazoa - 0; Fungi - 0; Plants - 35; Viruses - 0; Other Eukaryotes - 4 (source: NCBI BLink).	00020						ü																							RAIHGDPLTNK	260.619	260.619	1	1.76856e+06	High				54	1	3	HCD	407.895	1221.67	-0.591553	11.8782	23.9839	-75	10886	20220704_E3_RSLC1_Clavel_Dagdas_GMI_ID793_onbead_dig_30per_6_mcherry_ATG8A_mock_mut.raw
86342		AT5G58140.1_x000D_; AT5G58140.2	phototropin 2<|>phototropin 2	00091						ü																							LSSEVER	176.679	176.679	1	1.47783e+07	Medium				56	0	2	HCD	410.214	819.421	0.193726	23.7932	23.982	-75	10885	20220704_E3_RSLC1_Clavel_Dagdas_GMI_ID793_onbead_dig_30per_6_mcherry_ATG8A_mock_mut.raw
86343		AT5G45510.1	Leucine-rich repeat (LRR) family protein	00205						ü																							TTQVVAGGEDK	259.522	259.522	1	2.44897e+08	High				92	0	2	HCD	552.78	1104.55	0.0820374	36.0479	23.9625	-60	10875	20220704_E3_RSLC1_Clavel_Dagdas_GMI_ID793_onbead_dig_30per_6_mcherry_ATG8A_mock_mut.raw
86344		AT3G48750.1	cell division control 2	00066						ü																							LQDVVHSEK	160.682	160.682	1	1.2205e+06	High				50	0	3	HCD	352.19	1054.55	1.93348	28.5691	23.9584	-45	10873	20220704_E3_RSLC1_Clavel_Dagdas_GMI_ID793_onbead_dig_30per_6_mcherry_ATG8A_mock_mut.raw
86345		AT1G74470.1	Pyridine nucleotide-disulphide oxidoreductase family protein	00310						ü																							VEAHPIPEHPRPR	243.585	243.585	1	1.22197e+07	High				94	1	4	HCD	384.462	1534.82	0.396457	11.2139	23.9528	-45	10870	20220704_E3_RSLC1_Clavel_Dagdas_GMI_ID793_onbead_dig_30per_6_mcherry_ATG8A_mock_mut.raw
86346		p999; p999_x000D_; cont_P00029	GFP | mcherry<|>mCherry mCherry	00172; 00172						ü																							LKDGGHYDAEVK	395.239	395.239	1	3.84155e+08	High				108	1	2	HCD	666.333	1331.66	0.258097	0	23.949	-45	10868	20220704_E3_RSLC1_Clavel_Dagdas_GMI_ID793_onbead_dig_30per_6_mcherry_ATG8A_mock_mut.raw
86347		p999; p999_x000D_; cont_P00029	GFP | mcherry<|>mCherry mCherry	00172; 00172						ü																							LKDGGHYDAEVK	423.622	423.622	1	2.13424e+09	High				118	1	3	HCD	444.558	1331.66	-0.437938	7.06876	23.9183	-60	10853	20220704_E3_RSLC1_Clavel_Dagdas_GMI_ID793_onbead_dig_30per_6_mcherry_ATG8A_mock_mut.raw
86348		AT1G16350.1; AT1G79470.1	Aldolase-type TIM barrel family protein | Aldolase-type TIM barrel family protein	00403; 00404						ü																							GMGSLEAMTK	517.385	517.385	1	5.29596e+07	High		M2(Oxidation): 100; M8(Oxidation): 100	M2(Oxidation); M8(Oxidation)	68	0	2	HCD	528.74	1056.47	2.16016	0	23.9105	-45	10849	20220704_E3_RSLC1_Clavel_Dagdas_GMI_ID793_onbead_dig_30per_6_mcherry_ATG8A_mock_mut.raw
86349		AT5G45900.1	ThiF family protein	00392						ü																							VAMSNPVR	290.023	290.023	1	7.44503e+08	High		M3(Oxidation): 100	M3(Oxidation)	93	0	2	HCD	445.232	889.456	-0.21139	7.83623	23.8884	-75	10837	20220704_E3_RSLC1_Clavel_Dagdas_GMI_ID793_onbead_dig_30per_6_mcherry_ATG8A_mock_mut.raw
86350		AT1G74470.1	Pyridine nucleotide-disulphide oxidoreductase family protein	00310						ü																							VEAHPIPEHPRPR	313.223	313.223	1	1.03163e+07	High				84	1	3	HCD	512.28	1534.83	1.88063	14.602	23.884	-60	10835	20220704_E3_RSLC1_Clavel_Dagdas_GMI_ID793_onbead_dig_30per_6_mcherry_ATG8A_mock_mut.raw
86351		AT1G16350.1	Aldolase-type TIM barrel family protein	00223						ü																							LGSGTVGADK	321.908	321.908	1	3.64407e+08	High	X			72	0	2	HCD	452.74	904.473	-0.663896	24.4221	23.8772	-60	10831	20220704_E3_RSLC1_Clavel_Dagdas_GMI_ID793_onbead_dig_30per_6_mcherry_ATG8A_mock_mut.raw
86352		AT1G16350.1	Aldolase-type TIM barrel family protein	00223						ü																							LGSGTVGADK	337.882	337.882	1	2.18834e+08	High				70	0	2	HCD	452.741	904.475	1.22645	0	23.8675	-45	10826	20220704_E3_RSLC1_Clavel_Dagdas_GMI_ID793_onbead_dig_30per_6_mcherry_ATG8A_mock_mut.raw
86353		AT1G63000.1	nucleotide-rhamnose synthase/epimerase-reductase	00263						ü																							SNNELDATK	235.691	235.691	1	2.09557e+06	High				42	0	2	HCD	496.236	991.465	-4.20803	42.9391	23.8388	-60	10812	20220704_E3_RSLC1_Clavel_Dagdas_GMI_ID793_onbead_dig_30per_6_mcherry_ATG8A_mock_mut.raw
86354		AT3G08530.1; AT3G11130.1	Clathrin, heavy chain | Clathrin, heavy chain	00745; 00745						ü																							YIEAAAK	223.756	223.756	1	2.44798e+09	High				17	0	2	HCD	383.212	765.416	2.90041	0	23.8294	-60	10807	20220704_E3_RSLC1_Clavel_Dagdas_GMI_ID793_onbead_dig_30per_6_mcherry_ATG8A_mock_mut.raw
86355		AT4G25630.1	fibrillarin 2	00280						ü																							KLQQEQFK	230.611	230.611	1	1.43863e+06	High				58	1	2	HCD	524.794	1048.58	1.6545	27.3288	23.8253	-45	10805	20220704_E3_RSLC1_Clavel_Dagdas_GMI_ID793_onbead_dig_30per_6_mcherry_ATG8A_mock_mut.raw
86356		AT1G09010.1	glycoside hydrolase family 2 protein	00733						ü																							IVSAPPK	229.777	229.777	1	1.55053e+09	High				2	0	2	HCD	356.224	711.44	0.584688	0.831326	23.8141	-45	10799	20220704_E3_RSLC1_Clavel_Dagdas_GMI_ID793_onbead_dig_30per_6_mcherry_ATG8A_mock_mut.raw
86357		AT3G02360.1_x000D_; AT3G02360.2	6-phosphogluconate dehydrogenase family protein<|>6-phosphogluconate dehydrogenase family protein	00041						ü																							VDETVER	162.913	162.913	1	863579	High				47	0	2	HCD	424.212	847.416	0.60287	0	23.7981	-60	10791	20220704_E3_RSLC1_Clavel_Dagdas_GMI_ID793_onbead_dig_30per_6_mcherry_ATG8A_mock_mut.raw
86358		AT1G65930.1	cytosolic NADP+-dependent isocitrate dehydrogenase	00143						ü																							ATDAVIK	171.841	171.841	1	1.61441e+06	Medium				28	0	2	HCD	359.211	717.414	-0.326536	28.2678	23.7926	-60	10788	20220704_E3_RSLC1_Clavel_Dagdas_GMI_ID793_onbead_dig_30per_6_mcherry_ATG8A_mock_mut.raw
86359		AT5G42020.1; AT5G28540.1	Heat shock protein 70 (Hsp 70) family protein | heat shock protein 70 (Hsp 70) family protein	00088; 00088						ü																							nqAAVNPER	204.143	204.143	1	964557	High		N1(Deamidated): 50; Q2(Deamidated): 50	Q2(Deamidated)	69	0	2	HCD	500.246	999.484	-1.1185	24.7914	23.7906	-60	10787	20220704_E3_RSLC1_Clavel_Dagdas_GMI_ID793_onbead_dig_30per_6_mcherry_ATG8A_mock_mut.raw
86360		AT5G49910.1	chloroplast heat shock protein 70-2	00153						ü																							MNEVAEESK	259.753	259.753	1	5.81532e+06	High				39	0	2	HCD	518.734	1036.46	-0.404724	0	23.7869	-60	10785	20220704_E3_RSLC1_Clavel_Dagdas_GMI_ID793_onbead_dig_30per_6_mcherry_ATG8A_mock_mut.raw
86361		AT1G49600.1; AT1G47500.1	RNA-binding protein 47A | RNA-binding protein 47C'	00262; 00248						ü																							FGDENER	159.184	159.184	1	2.32708e+06	High				21	0	2	HCD	433.685	866.363	-0.469202	17.2136	23.7828	-45	10783	20220704_E3_RSLC1_Clavel_Dagdas_GMI_ID793_onbead_dig_30per_6_mcherry_ATG8A_mock_mut.raw
86362		AT2G25430.1	epsin N-terminal homology (ENTH) domain-containing protein / clathrin assembly protein-related	00442						ü																							EDEVTADDQGNK	340.442	340.442	1	1.18485e+08	High				91	0	2	HCD	660.782	1320.56	1.08392	16.2783	23.7753	-45	10779	20220704_E3_RSLC1_Clavel_Dagdas_GMI_ID793_onbead_dig_30per_6_mcherry_ATG8A_mock_mut.raw
86363		AT3G02360.1_x000D_; AT3G02360.2	6-phosphogluconate dehydrogenase family protein<|>6-phosphogluconate dehydrogenase family protein	00041						ü																							VDETVER	212.56	212.56	1	3.13863e+06	High				46	0	2	HCD	424.211	847.415	-0.764104	0	23.7599	-75	10771	20220704_E3_RSLC1_Clavel_Dagdas_GMI_ID793_onbead_dig_30per_6_mcherry_ATG8A_mock_mut.raw
86364		AT2G03140.2	alpha/beta-Hydrolases superfamily protein	00911						ü																							VMQPVSDQTK	209.891	209.891	1	2.28212e+06	High		M2(Oxidation): 100	M2(Oxidation)	75	0	2	HCD	574.784	1148.56	-0.785305	0	23.7388	-45	10761	20220704_E3_RSLC1_Clavel_Dagdas_GMI_ID793_onbead_dig_30per_6_mcherry_ATG8A_mock_mut.raw
86365		AT1G09010.1	glycoside hydrolase family 2 protein	00831						ü																							NVVQEDEK	175.379	175.379	1	1.8276e+09	High				67	0	2	HCD	480.736	960.464	0.478871	28.3136	23.7332	-45	10758	20220704_E3_RSLC1_Clavel_Dagdas_GMI_ID793_onbead_dig_30per_6_mcherry_ATG8A_mock_mut.raw
86366		AT5G45510.1	Leucine-rich repeat (LRR) family protein	00205						ü																							TTQVVAGGEDK	251.74	251.74	1	8.71819e+07	High				97	0	2	HCD	552.781	1104.55	1.08958	46.3872	23.7277	-45	10755	20220704_E3_RSLC1_Clavel_Dagdas_GMI_ID793_onbead_dig_30per_6_mcherry_ATG8A_mock_mut.raw
86367		AT2G45790.1	phosphomannomutase	00090						ü																							LHLGDDK	222.984	222.984	1	2.32234e+06	High				17	0	2	HCD	399.211	797.415	0.194331	13.4238	23.7179	-75	10750	20220704_E3_RSLC1_Clavel_Dagdas_GMI_ID793_onbead_dig_30per_6_mcherry_ATG8A_mock_mut.raw
86368	ü	cont_P35527	Keratin, type I cytoskeletal 9 OS=Homo sapiens GN=KRT9 PE=1 SV=3	00155						ü																							STMQELNSR	174.865	174.865	1	4.38527e+07	High		M3(Oxidation): 100	M3(Oxidation)	60	0	2	HCD	541.251	1081.49	0.654579	0	23.7063	-60	10744	20220704_E3_RSLC1_Clavel_Dagdas_GMI_ID793_onbead_dig_30per_6_mcherry_ATG8A_mock_mut.raw
86369		AT1G44770.1; AT1G44770.2	unknown protein; BEST Arabidopsis thaliana protein match is: unknown protein (TAIR:AT5G49710.3); Has 81 Blast hits to 81 proteins in 17 species: Archae - 0; Bacteria - 0; Metazoa - 0; Fungi - 0; Plants - 81; Viruses - 0; Other Eukaryotes - 0 (source: NCBI BLink). | unknown protein; FUNCTIONS IN: molecular_function unknown; INVOLVED IN: biological_process unknown; LOCATED IN: cellular_component unknown; EXPRESSED IN: 24 plant structures; EXPRESSED DURING: 15 growth stages; BEST Arabidopsis thaliana protein match is: unknown protein (TAIR:AT5G49710.3); Has 30201 Blast hits to 17322 proteins in 780 species: Archae - 12; Bacteria - 1396; Metazoa - 17338; Fungi - 3422; Plants - 5037; Viruses - 0; Other Eukaryotes - 2996 (source: NCBI BLink).	00191; 00190						ü																							CIMSNPK	178.117	178.117	1	6.68711e+07	High		M3(Oxidation): 100	C1(Methylthio); M3(Oxidation)	15	0	2	HCD	427.682	854.357	0.315308	23.1615	23.7025	-60	10742	20220704_E3_RSLC1_Clavel_Dagdas_GMI_ID793_onbead_dig_30per_6_mcherry_ATG8A_mock_mut.raw
86370		AT5G11710.1	ENTH/VHS family protein	00232						ü																							YGSTDHDNLSSGK	193.583	193.583	1	1.24333e+06	High				75	0	3	HCD	460.872	1380.6	-0.620139	0	23.6756	-75	10728	20220704_E3_RSLC1_Clavel_Dagdas_GMI_ID793_onbead_dig_30per_6_mcherry_ATG8A_mock_mut.raw
86371		AT1G26630.1; AT1G69410.1	Eukaryotic translation initiation factor 5A-1 (eIF-5A 1) protein | eukaryotic elongation factor 5A-3	00041; 00041						ü																							VVEVSTSK	164.7	164.7	1	4.67013e+07	High				32	0	2	HCD	424.74	848.472	-0.135504	28.5474	23.6738	-75	10727	20220704_E3_RSLC1_Clavel_Dagdas_GMI_ID793_onbead_dig_30per_6_mcherry_ATG8A_mock_mut.raw
86372		AT5G43900.3; AT1G04160.1	myosin 2 | myosin XI B	00972; 00913						ü																							TDLEEAK	187.218	187.218	1	2.28795e+07	High				33	0	2	HCD	403.201	805.395	1.10967	20.5772	23.6584	-60	10719	20220704_E3_RSLC1_Clavel_Dagdas_GMI_ID793_onbead_dig_30per_6_mcherry_ATG8A_mock_mut.raw
86373		AT1G17290.1; AT5G62390.1	alanine aminotransferas | BCL-2-associated athanogene 7	00187; 00470						ü																							AIAAAEAEK	271.403	271.403	1	6.06574e+07	Medium				67	0	2	HCD	437.237	873.467	-0.408568	18.2493	23.6449	-45	10712	20220704_E3_RSLC1_Clavel_Dagdas_GMI_ID793_onbead_dig_30per_6_mcherry_ATG8A_mock_mut.raw
86374		AT3G57990.1	unknown protein; Has 1497 Blast hits to 1323 proteins in 52 species: Archae - 0; Bacteria - 4; Metazoa - 23; Fungi - 34; Plants - 61; Viruses - 0; Other Eukaryotes - 1375 (source: NCBI BLink).	00280						ü																							RAVEDLR	207.615	207.615	1	3.94761e+06	High				43	1	2	HCD	429.743	858.479	-0.00459273	0	23.6351	-75	10707	20220704_E3_RSLC1_Clavel_Dagdas_GMI_ID793_onbead_dig_30per_6_mcherry_ATG8A_mock_mut.raw
86375		AT3G57990.1	unknown protein; Has 1497 Blast hits to 1323 proteins in 52 species: Archae - 0; Bacteria - 4; Metazoa - 23; Fungi - 34; Plants - 61; Viruses - 0; Other Eukaryotes - 1375 (source: NCBI BLink).	00280						ü																							RAVEDLR	287.502	287.502	1	2.66203e+07	High				43	1	2	HCD	429.743	858.479	-0.572501	56.7873	23.6197	-60	10699	20220704_E3_RSLC1_Clavel_Dagdas_GMI_ID793_onbead_dig_30per_6_mcherry_ATG8A_mock_mut.raw
86376		AT1G70830.1	MLP-like protein 28	00016						ü																							KTEASSLVGK	287.696	287.696	1	2.81754e+06	High				41	1	2	HCD	510.289	1019.57	-1.4931	73.888	23.616	-60	10697	20220704_E3_RSLC1_Clavel_Dagdas_GMI_ID793_onbead_dig_30per_6_mcherry_ATG8A_mock_mut.raw
86377		ATCG00490.1	ribulose-bisphosphate carboxylases	00228						ü																							SQAETGEIK	221.11	221.11	1	1.31157e+07	High		Q2(Deamidated): 100	Q2(Deamidated)	50	0	2	HCD	482.235	963.463	-0.427442	86.3885	23.6141	-60	10696	20220704_E3_RSLC1_Clavel_Dagdas_GMI_ID793_onbead_dig_30per_6_mcherry_ATG8A_mock_mut.raw
86378		AT5G20010.1	RAS-related nuclear protein-1	00032						ü																							RHLTGEFEK	360.116	360.116	1	3.87858e+06	High				96	1	2	HCD	558.793	1116.58	-0.524057	19.8182	23.61	-45	10694	20220704_E3_RSLC1_Clavel_Dagdas_GMI_ID793_onbead_dig_30per_6_mcherry_ATG8A_mock_mut.raw
86379		AT3G12580.1; AT5G02490.1; AT3G09440.1_x000D_; AT3G09440.2; AT5G02500.1; AT4G37910.1; AT5G09590.1	heat shock protein 70 | Heat shock protein 70 (Hsp 70) family protein | Heat shock protein 70 (Hsp 70) family protein<|>Heat shock protein 70 (Hsp 70) family protein | heat shock cognate protein 70-1 | mitochondrial heat shock protein 70-1 | mitochondrial HSO70 2	00459; 00464; 00423; 00423; 00423; 00423						ü																							NTTIPTK	192.984	192.984	1	1.38305e+08	High				50	0	2	HCD	387.722	774.436	0.260017	0	23.6006	-45	10689	20220704_E3_RSLC1_Clavel_Dagdas_GMI_ID793_onbead_dig_30per_6_mcherry_ATG8A_mock_mut.raw
86380		ATCG00490.1	ribulose-bisphosphate carboxylases	00228						ü																							SQAETGEIK	247.462	247.462	1	8.0003e+06	High		Q2(Deamidated): 100	Q2(Deamidated)	43	0	2	HCD	482.237	963.466	3.37777	37.5789	23.547	-75	10662	20220704_E3_RSLC1_Clavel_Dagdas_GMI_ID793_onbead_dig_30per_6_mcherry_ATG8A_mock_mut.raw
86381		ATCG00780.1	ribosomal protein L14	00071						ü																							RnnGTIIR	234.22	234.22	1	2.27641e+06	High	X	N2(Deamidated): 50; N3(Deamidated): 50	N3(Deamidated)	61	1	2	HCD	472.767	944.528	0.413353	14.0971	23.5414	-75	10659	20220704_E3_RSLC1_Clavel_Dagdas_GMI_ID793_onbead_dig_30per_6_mcherry_ATG8A_mock_mut.raw
86382		AT2G47240.1_x000D_; AT2G47240.2	AMP-dependent synthetase and ligase family protein<|>AMP-dependent synthetase and ligase family protein	00190						ü																							ASEIGVK	187.397	187.397	1	1.25903e+06	High				19	0	2	HCD	352.202	703.397	-1.90121	0	23.5354	-60	10656	20220704_E3_RSLC1_Clavel_Dagdas_GMI_ID793_onbead_dig_30per_6_mcherry_ATG8A_mock_mut.raw
86383		AT1G59610.1	dynamin-like 3	00706						ü																							GGQVGSASMR	259.575	259.575	1	4.38281e+06	High				45	0	2	HCD	475.23	949.452	-0.130778	37.3474	23.5126	-45	10644	20220704_E3_RSLC1_Clavel_Dagdas_GMI_ID793_onbead_dig_30per_6_mcherry_ATG8A_mock_mut.raw
86384		AT2G37220.1; AT3G53460.4	RNA-binding (RRM/RBD/RNP motifs) family protein | chloroplast RNA-binding protein 29	00193; 00164						ü																							VNAGPPPPK	230.512	230.512	1	3.2327e+07	High				42	0	2	HCD	438.751	876.494	0.478844	37.9518	23.5088	-45	10642	20220704_E3_RSLC1_Clavel_Dagdas_GMI_ID793_onbead_dig_30per_6_mcherry_ATG8A_mock_mut.raw
86385		AT2G47240.1_x000D_; AT2G47240.2	AMP-dependent synthetase and ligase family protein<|>AMP-dependent synthetase and ligase family protein	00190						ü																							ASEIGVK	169.228	169.228	1	0	Unknown				19	0	2	HCD	352.203	703.398	-0.597992	0	23.5014	-75	10639	20220704_E3_RSLC1_Clavel_Dagdas_GMI_ID793_onbead_dig_30per_6_mcherry_ATG8A_mock_mut.raw
86386		AT5G10910.1	mraW methylase family protein	00064						ü																							ATAEAVVNK	201.746	201.746	1	1.82266e+06	High				65	0	2	HCD	451.751	902.494	0.24723	19.1553	23.4995	-75	10638	20220704_E3_RSLC1_Clavel_Dagdas_GMI_ID793_onbead_dig_30per_6_mcherry_ATG8A_mock_mut.raw
86387		AT1G07940.1_x000D_; AT5G60390.3_x000D_; AT1G07930.1_x000D_; AT5G60390.1_x000D_; AT1G07940.2_x000D_; AT1G07920.1	GTP binding Elongation factor Tu family protein<|>GTP binding Elongation factor Tu family protein<|>GTP binding Elongation factor Tu family protein<|>GTP binding Elongation factor Tu family protein<|>GTP binding Elongation factor Tu family protein<|>GTP binding Elongation factor Tu family protein	00255						ü																							VETGMIK	236.696	236.696	1	1.31551e+07	High		M5(Oxidation): 100	M5(Oxidation)	38	0	2	HCD	397.21	793.413	1.00091	9.38614	23.4957	-75	10636	20220704_E3_RSLC1_Clavel_Dagdas_GMI_ID793_onbead_dig_30per_6_mcherry_ATG8A_mock_mut.raw
86388		AT1G17290.1; AT5G62390.1	alanine aminotransferas | BCL-2-associated athanogene 7	00187; 00470						ü																							AIAAAEAEK	262.789	262.789	1	3.40574e+07	High				68	0	2	HCD	437.237	873.468	-0.0498905	0	23.4804	-60	10628	20220704_E3_RSLC1_Clavel_Dagdas_GMI_ID793_onbead_dig_30per_6_mcherry_ATG8A_mock_mut.raw
86389	ü	cont_P35908; cont_P04264; cont_P04104.4; cont_Q7Z794; cont_P04259; cont_P02538; cont_P13647	Keratin, type II cytoskeletal 2 epidermal OS=Homo sapiens GN=KRT2 PE=1 SV=2 | Keratin, type II cytoskeletal 1 OS=Homo sapiens GN=KRT1 PE=1 SV=6 | Keratin, type II cytoskeletal 1 | Keratin, type II cytoskeletal 1b OS=Homo sapiens GN=KRT77 PE=2 SV=3 | Keratin, type II cytoskeletal 6B OS=Homo sapiens GN=KRT6B PE=1 SV=5 | Keratin, type II cytoskeletal 6A OS=Homo sapiens GN=KRT6A PE=1 SV=3 | Keratin, type II cytoskeletal 5 OS=Homo sapiens GN=KRT5 PE=1 SV=3	00270; 00268; 00253; 00253; 00253; 00258; 00240; 00254; 00278						ü																							YEDEINKR	263.354	263.354	1	1.42841e+07	High				80	1	2	HCD	533.761	1066.51	-1.67113	13.7696	23.4744	-45	10625	20220704_E3_RSLC1_Clavel_Dagdas_GMI_ID793_onbead_dig_30per_6_mcherry_ATG8A_mock_mut.raw
86390		AT1G05320.2_x000D_; AT1G05320.3_x000D_; AT1G05320.1	FUNCTIONS IN: molecular_function unknown; INVOLVED IN: biological_process unknown; LOCATED IN: cellular_component unknown; EXPRESSED IN: fruit, egg cell; CONTAINS InterPro DOMAIN/s: Prefoldin (InterPro:IPR009053); BEST Arabidopsis thaliana protein match is: unknown protein (TAIR:AT2G32240.1); Has 267650 Blast hits to 119772 proteins in 3899 species: Archae - 3706; Bacteria - 62589; Metazoa - 106546; Fungi - 19914; Plants - 13918; Viruses - 1287; Other Eukaryotes - 59690 (source: NCBI BLink).<|>FUNCTIONS IN: molecular_function unknown; INVOLVED IN: biological_process unknown; LOCATED IN: cellular_component unknown; EXPRESSED IN: fruit, egg cell; CONTAINS InterPro DOMAIN/s: Prefoldin (InterPro:IPR009053); BEST Arabidopsis thaliana protein match is: unknown protein (TAIR:AT2G32240.1); Has 267444 Blast hits to 119656 proteins in 3886 species: Archae - 3699; Bacteria - 62432; Metazoa - 106542; Fungi - 19875; Plants - 13918; Viruses - 1288; Other Eukaryotes - 59690 (source: NCBI BLink).<|>FUNCTIONS IN: molecular_function unknown; INVOLVED IN: biological_process unknown; LOCATED IN: cellular_component unknown; EXPRESSED IN: fruit, egg cell; CONTAINS InterPro DOMAIN/s: Prefoldin (InterPro:IPR009053); BEST Arabidopsis thaliana protein match is: unknown protein (TAIR:AT2G32240.1); Has 267650 Blast hits to 119772 proteins in 3899 species: Archae - 3706; Bacteria - 62589; Metazoa - 106546; Fungi - 19914; Plants - 13918; Viruses - 1287; Other Eukaryotes - 59690 (source: NCBI BLink).	00354						ü																							SKDLEEK	205.21	205.21	1	1.23048e+07	High				42	1	2	HCD	424.721	848.436	-0.329372	0	23.4668	-45	10621	20220704_E3_RSLC1_Clavel_Dagdas_GMI_ID793_onbead_dig_30per_6_mcherry_ATG8A_mock_mut.raw
86391		AT5G61500.1	autophagy 3 (APG3)	00062						ü																							RKPYLPSDK	181.282	181.282	1	2.96445e+09	High				62	2	2	HCD	552.313	1103.62	-1.21722	91.0295	23.4454	-60	10610	20220704_E3_RSLC1_Clavel_Dagdas_GMI_ID793_onbead_dig_30per_6_mcherry_ATG8A_mock_mut.raw
86392		AT3G09440.1_x000D_; AT3G09440.2; AT5G02500.1	Heat shock protein 70 (Hsp 70) family protein<|>Heat shock protein 70 (Hsp 70) family protein | heat shock cognate protein 70-1	00516; 00516						ü																							LSKDEIEK	316.965	316.965	1	5.32087e+07	High				54	1	2	HCD	481.263	961.519	-0.796188	47.6493	23.4361	-60	10605	20220704_E3_RSLC1_Clavel_Dagdas_GMI_ID793_onbead_dig_30per_6_mcherry_ATG8A_mock_mut.raw
86393		AT3G08530.1; AT3G11130.1	Clathrin, heavy chain | Clathrin, heavy chain	01516; 01516						ü																							HELVEMR	434.589	434.589	1	1.38833e+09	High		M6(Oxidation): 100	M6(Oxidation)	54	0	2	HCD	465.229	929.451	-0.427355	0	23.4342	-60	10604	20220704_E3_RSLC1_Clavel_Dagdas_GMI_ID793_onbead_dig_30per_6_mcherry_ATG8A_mock_mut.raw
86394		AT3G18190.1	TCP-1/cpn60 chaperonin family protein	00209						ü																							KLGGTVDDTHTVK	183.061	183.061	1	1.06525e+07	High				53	1	3	HCD	457.581	1370.73	-0.332243	94.7136	23.4	-60	10587	20220704_E3_RSLC1_Clavel_Dagdas_GMI_ID793_onbead_dig_30per_6_mcherry_ATG8A_mock_mut.raw
86395		AT3G44890.1	ribosomal protein L9	00098						ü																							MEDERIEAEK	258.881	258.881	1	3.49344e+06	High		M1(Oxidation): 100	M1(Oxidation)	72	1	3	HCD	422.527	1265.57	-1.7281	35.415	23.3944	-60	10584	20220704_E3_RSLC1_Clavel_Dagdas_GMI_ID793_onbead_dig_30per_6_mcherry_ATG8A_mock_mut.raw
86396	ü	cont_P15636	Protease 1 OS=Achromobacter lyticus PE=1 SV=1	00287						ü																							APNTPASGANGDGSMSQTQSGSTVK	325.363	325.363	1	7.05541e+09	High		M15(Oxidation): 100	M15(Oxidation)	228	0	3	HCD	789.354	2366.05	-1.64482	0	23.3925	-60	10583	20220704_E3_RSLC1_Clavel_Dagdas_GMI_ID793_onbead_dig_30per_6_mcherry_ATG8A_mock_mut.raw
86397		AT1G21500.1	unknown protein; Has 29 Blast hits to 29 proteins in 12 species: Archae - 0; Bacteria - 0; Metazoa - 0; Fungi - 2; Plants - 27; Viruses - 0; Other Eukaryotes - 0 (source: NCBI BLink).	00080						ü																							KDPTVTGVQAK	423.581	423.581	1	7.57652e+06	High				57	1	2	HCD	572.323	1143.64	1.55069	0	23.3906	-60	10582	20220704_E3_RSLC1_Clavel_Dagdas_GMI_ID793_onbead_dig_30per_6_mcherry_ATG8A_mock_mut.raw
86398		AT4G34490.1	cyclase associated protein 1	00008						ü																							RLEAAVTR	153.337	153.337	1	2.1074e+06	Medium				37	1	2	HCD	458.272	915.536	-0.864487	47.6499	23.3674	-75	10570	20220704_E3_RSLC1_Clavel_Dagdas_GMI_ID793_onbead_dig_30per_6_mcherry_ATG8A_mock_mut.raw
86399		AT1G16350.1; AT1G79470.1	Aldolase-type TIM barrel family protein | Aldolase-type TIM barrel family protein	00332; 00333						ü																							GQATAVYK	200.51	200.51	1	1.12292e+08	High				36	0	2	HCD	419.227	837.446	-0.446198	0	23.3482	-60	10560	20220704_E3_RSLC1_Clavel_Dagdas_GMI_ID793_onbead_dig_30per_6_mcherry_ATG8A_mock_mut.raw
86400		AT3G23450.1	unknown protein; FUNCTIONS IN: molecular_function unknown; INVOLVED IN: biological_process unknown; LOCATED IN: endomembrane system; EXPRESSED IN: 14 plant structures; EXPRESSED DURING: 8 growth stages; Has 694543 Blast hits to 47111 proteins in 2535 species: Archae - 1794; Bacteria - 163056; Metazoa - 258989; Fungi - 49151; Plants - 70496; Viruses - 8919; Other Eukaryotes - 142138 (source: NCBI BLink).	00137,00157,00217,00237						ü																							GGGVGGGIGK	248.238	248.238	1	3.44448e+06	High				21	0	2	HCD	379.711	758.415	-1.08575	15.7799	23.3321	-45	10552	20220704_E3_RSLC1_Clavel_Dagdas_GMI_ID793_onbead_dig_30per_6_mcherry_ATG8A_mock_mut.raw
86401		AT1G60490.1	vacuolar protein sorting 34	00552						ü																							TPEEGGSCK	200.695	200.695	1	1.66967e+06	High			C8(Methylthio)	26	0	2	HCD	477.189	953.37	-0.52351	36.8819	23.3242	-75	10548	20220704_E3_RSLC1_Clavel_Dagdas_GMI_ID793_onbead_dig_30per_6_mcherry_ATG8A_mock_mut.raw
86402		AT4G16520.1_x000D_; AT4G16520.2	Ubiquitin-like superfamily protein<|>Ubiquitin-like superfamily protein	00004						ü																							SSFKQEHDLEK	177.162	177.162	1	1.35657e+06	High				113	1	3	HCD	449.889	1347.65	-0.984907	11.0172	23.3223	-75	10547	20220704_E3_RSLC1_Clavel_Dagdas_GMI_ID793_onbead_dig_30per_6_mcherry_ATG8A_mock_mut.raw
86403		AT1G56070.1; AT3G12915.1	Ribosomal protein S5/Elongation factor G/III/V family protein | Ribosomal protein S5/Elongation factor G/III/V family protein	00361; 00383						ü																							MIPASDK	153.9	153.9	1	7.64855e+06	High				43	0	2	HCD	381.196	761.386	-0.790536	7.05274	23.3205	-75	10546	20220704_E3_RSLC1_Clavel_Dagdas_GMI_ID793_onbead_dig_30per_6_mcherry_ATG8A_mock_mut.raw
86404	ü	cont_P15636	Protease 1 OS=Achromobacter lyticus PE=1 SV=1	00287						ü																							APNTPASGANGDGSMSQTQSGSTVK	224.938	224.938	1	9.16212e+06	High		M15(Oxidation): 100	M15(Oxidation)	235	0	3	HCD	789.356	2366.05	-0.0156337	1.01289	23.3186	-75	10545	20220704_E3_RSLC1_Clavel_Dagdas_GMI_ID793_onbead_dig_30per_6_mcherry_ATG8A_mock_mut.raw
86405		AT1G49240.1	actin 8	00042						ü																							HHGVMVGMNQK	194.996	194.996	1	2.45873e+06	Medium				90	0	3	HCD	413.203	1237.59	0.396563	33.6409	23.3086	-60	10540	20220704_E3_RSLC1_Clavel_Dagdas_GMI_ID793_onbead_dig_30per_6_mcherry_ATG8A_mock_mut.raw
86406		ATCG00490.1	ribulose-bisphosphate carboxylases	00351						ü																							DDYVEKDR	221.1	221.1	1	2.69182e+06	High				55	1	2	HCD	520.238	1039.47	-1.1505	0	23.2915	-45	10531	20220704_E3_RSLC1_Clavel_Dagdas_GMI_ID793_onbead_dig_30per_6_mcherry_ATG8A_mock_mut.raw
86407		AT1G16350.1; AT1G79470.1	Aldolase-type TIM barrel family protein | Aldolase-type TIM barrel family protein	00332; 00333						ü																							GQATAVYK	205.413	205.413	1	6.0729e+08	High				36	0	2	HCD	419.227	837.446	-0.804152	15.6444	23.2384	-75	10504	20220704_E3_RSLC1_Clavel_Dagdas_GMI_ID793_onbead_dig_30per_6_mcherry_ATG8A_mock_mut.raw
86408		AT1G44770.1	unknown protein; BEST Arabidopsis thaliana protein match is: unknown protein (TAIR:AT5G49710.3); Has 81 Blast hits to 81 proteins in 17 species: Archae - 0; Bacteria - 0; Metazoa - 0; Fungi - 0; Plants - 81; Viruses - 0; Other Eukaryotes - 0 (source: NCBI BLink).	00126						ü																							EPTEDDVK	201.255	201.255	1	1.26791e+08	High				69	0	2	HCD	466.714	932.421	-0.0311063	0.953044	23.2327	-75	10501	20220704_E3_RSLC1_Clavel_Dagdas_GMI_ID793_onbead_dig_30per_6_mcherry_ATG8A_mock_mut.raw
86409		p999; p999_x000D_; cont_P00029	GFP | mcherry<|>mCherry mCherry	00172; 00172						ü																							LKDGGHYDAEVK	472.803	472.803	1	1.0728e+07	High				118	1	2	HCD	666.333	1331.66	-0.892493	0	23.2246	-60	10497	20220704_E3_RSLC1_Clavel_Dagdas_GMI_ID793_onbead_dig_30per_6_mcherry_ATG8A_mock_mut.raw
86410		p999; p999_x000D_; cont_P00029	GFP | mcherry<|>mCherry mCherry	00174; 00174						ü																							DGGHYDAEVK	398.965	398.965	1	7.41729e+08	High				66	0	2	HCD	545.744	1090.48	0.353398	0	23.219	-60	10494	20220704_E3_RSLC1_Clavel_Dagdas_GMI_ID793_onbead_dig_30per_6_mcherry_ATG8A_mock_mut.raw
86411		AT4G13430.1	isopropyl malate isomerase large subunit 1	00390						ü																							LFHAAGR	168.434	168.434	1	973847	High				19	0	2	HCD	386.217	771.426	-0.387166	7.03937	23.1939	-75	10481	20220704_E3_RSLC1_Clavel_Dagdas_GMI_ID793_onbead_dig_30per_6_mcherry_ATG8A_mock_mut.raw
86412		AT2G40060.1	Clathrin light chain protein	00204						ü																							PGKPTDLTR	245.157	245.157	1	3.42572e+08	High				22	1	2	HCD	492.777	984.547	-0.258668	3.47993	23.1901	-75	10479	20220704_E3_RSLC1_Clavel_Dagdas_GMI_ID793_onbead_dig_30per_6_mcherry_ATG8A_mock_mut.raw
86413		AT3G08530.1; AT3G11130.1	Clathrin, heavy chain | Clathrin, heavy chain	01513; 01513						ü																							IEKHELVEMR	459.568	459.568	1	4.41971e+06	High		M9(Oxidation): 100	M9(Oxidation)	71	1	3	HCD	433.896	1299.67	-0.306293	13.8863	23.1801	-60	10474	20220704_E3_RSLC1_Clavel_Dagdas_GMI_ID793_onbead_dig_30per_6_mcherry_ATG8A_mock_mut.raw
86414		AT5G45510.1	Leucine-rich repeat (LRR) family protein	00205						ü																							TTQVVAGGEDK	331.451	331.451	1	2.44897e+08	High				102	0	2	HCD	552.781	1104.55	0.900172	1.8974	23.1745	-60	10471	20220704_E3_RSLC1_Clavel_Dagdas_GMI_ID793_onbead_dig_30per_6_mcherry_ATG8A_mock_mut.raw
86415		p999; p999_x000D_; cont_P00029	GFP | mcherry<|>mCherry mCherry	00172; 00172						ü																							LKDGGHYDAEVK	450.812	450.812	1	3.84155e+08	High				121	1	2	HCD	666.334	1331.66	1.49428	0	23.159	-45	10463	20220704_E3_RSLC1_Clavel_Dagdas_GMI_ID793_onbead_dig_30per_6_mcherry_ATG8A_mock_mut.raw
86416		AT1G70290.1	trehalose-6-phosphatase synthase S8	00460						ü																							AVVDSSPR	205.169	205.169	1	911277	High				51	0	2	HCD	415.722	830.437	0.358428	43.9977	23.1412	-60	10454	20220704_E3_RSLC1_Clavel_Dagdas_GMI_ID793_onbead_dig_30per_6_mcherry_ATG8A_mock_mut.raw
86417		p999; p999_x000D_; cont_P00029	GFP | mcherry<|>mCherry mCherry	00172; 00172						ü																							LKDGGHYDAEVK	480.776	480.776	1	2.13424e+09	High				118	1	3	HCD	444.558	1331.66	-0.324604	75.4139	23.1318	-60	10449	20220704_E3_RSLC1_Clavel_Dagdas_GMI_ID793_onbead_dig_30per_6_mcherry_ATG8A_mock_mut.raw
86418		AT1G56070.1	Ribosomal protein S5/Elongation factor G/III/V family protein	00021						ü																							NMSVIAHVDHGK	299.287	299.287	1	1.44643e+06	High		M2(Oxidation): 100	M2(Oxidation)	105	0	3	HCD	441.887	1323.65	-0.193957	4.55339	23.111	-75	10438	20220704_E3_RSLC1_Clavel_Dagdas_GMI_ID793_onbead_dig_30per_6_mcherry_ATG8A_mock_mut.raw
86419		AT5G43900.3	myosin 2	00942						ü																							ETGALQAAK	204.484	204.484	1	6.6826e+06	High				65	0	2	HCD	444.743	888.478	-0.293081	49.1144	23.1034	-75	10434	20220704_E3_RSLC1_Clavel_Dagdas_GMI_ID793_onbead_dig_30per_6_mcherry_ATG8A_mock_mut.raw
86420		AT1G56070.1	Ribosomal protein S5/Elongation factor G/III/V family protein	00021						ü																							NMSVIAHVDHGK	245.372	245.372	1	2.04756e+06	High		M2(Oxidation): 100	M2(Oxidation)	105	0	3	HCD	441.887	1323.65	0.0144498	59.7247	23.092	-60	10429	20220704_E3_RSLC1_Clavel_Dagdas_GMI_ID793_onbead_dig_30per_6_mcherry_ATG8A_mock_mut.raw
86421		AT4G13670.1	plastid transcriptionally active 5	00312						ü																							LIGRNKPVDR	187.042	187.042	1	1.03246e+06	High		N5(Deamidated): 100	N5(Deamidated)	15	2	3	HCD	390.232	1168.68	1.64566	53.0359	23.0803	-45	10423	20220704_E3_RSLC1_Clavel_Dagdas_GMI_ID793_onbead_dig_30per_6_mcherry_ATG8A_mock_mut.raw
86422		AT4G39330.1	cinnamyl alcohol dehydrogenase 9	00033						ü																							RDnGEnDVTVK	152.393	152.393	1	1.55349e+06	Medium	X	N3(Deamidated): 50; N6(Deamidated): 50	N3(Deamidated)	96	1	2	HCD	624.297	1247.59	1.12618	58.7072	23.062	-75	10414	20220704_E3_RSLC1_Clavel_Dagdas_GMI_ID793_onbead_dig_30per_6_mcherry_ATG8A_mock_mut.raw
86423		AT5G16780.1	SART-1 family	00442						ü																							ERIEYEK	196.918	196.918	1	2.02855e+06	High				64	1	2	HCD	483.748	966.489	0.0246179	47.3131	23.0482	-60	10407	20220704_E3_RSLC1_Clavel_Dagdas_GMI_ID793_onbead_dig_30per_6_mcherry_ATG8A_mock_mut.raw
86424		AT4G08540.1	DNA-directed RNA polymerase II protein	00304						ü																							YSSASPHSIESHR	198.495	198.495	1	2.63249e+06	High				116	0	3	HCD	486.564	1457.68	0.388197	88.1793	23.0444	-60	10405	20220704_E3_RSLC1_Clavel_Dagdas_GMI_ID793_onbead_dig_30per_6_mcherry_ATG8A_mock_mut.raw
86425		AT3G14240.1	Subtilase family protein	00651						ü																							QADCDGAR	171.37	171.37	1	1.37168e+07	High			C4(Methylthio)	10	0	2	HCD	441.165	881.322	-2.42856	50.263	23.0426	-60	10404	20220704_E3_RSLC1_Clavel_Dagdas_GMI_ID793_onbead_dig_30per_6_mcherry_ATG8A_mock_mut.raw
86426		AT1G09010.1	glycoside hydrolase family 2 protein	00733						ü																							IVSAPPK	187.527	187.527	1	1.55053e+09	High				2	0	2	HCD	356.224	711.441	0.886924	89.8032	23.0383	-45	10402	20220704_E3_RSLC1_Clavel_Dagdas_GMI_ID793_onbead_dig_30per_6_mcherry_ATG8A_mock_mut.raw
86427		AT4G20850.1	tripeptidyl peptidase ii	00672						ü																							FHEGASNLK	164.169	164.169	1	1.42694e+06	High				44	0	2	HCD	501.753	1002.5	-0.908725	26.5745	23.0154	-75	10390	20220704_E3_RSLC1_Clavel_Dagdas_GMI_ID793_onbead_dig_30per_6_mcherry_ATG8A_mock_mut.raw
86428		AT3G11910.1	ubiquitin-specific protease 13	00364						ü																							YHAEGHDLQDAK	302.742	302.742	1	5.25801e+06	High				143	0	3	HCD	461.881	1383.63	0.507147	43.6637	22.9711	-75	10368	20220704_E3_RSLC1_Clavel_Dagdas_GMI_ID793_onbead_dig_30per_6_mcherry_ATG8A_mock_mut.raw
86429		AT2G37220.1; AT3G53460.4	RNA-binding (RRM/RBD/RNP motifs) family protein | chloroplast RNA-binding protein 29	00351; 00277						ü																							VSEAEARPPR	150.068	150.068	1	1.50568e+07	High				71	1	3	HCD	371.2	1111.59	-0.198946	17.0329	22.9574	-60	10361	20220704_E3_RSLC1_Clavel_Dagdas_GMI_ID793_onbead_dig_30per_6_mcherry_ATG8A_mock_mut.raw
86430		AT1G55490.1_x000D_; AT1G55490.2	chaperonin 60 beta<|>chaperonin 60 beta	00525						ü																							VLSNDNVK	222.667	222.667	1	2.42702e+07	High	X			63	0	2	HCD	444.743	888.479	0.608462	52.1015	22.9556	-60	10360	20220704_E3_RSLC1_Clavel_Dagdas_GMI_ID793_onbead_dig_30per_6_mcherry_ATG8A_mock_mut.raw
86431		AT4G16143.1_x000D_; AT4G16143.2; AT3G06720.1_x000D_; AT3G06720.2; AT4G02150.1	importin alpha isoform 2<|>importin alpha isoform 2 | importin alpha isoform 1<|>importin alpha isoform 1 | ARM repeat superfamily protein	00018; 00018; 00018						ü																							VAVDAEEGRR	220.694	220.694	1	1.51645e+06	High				73	1	2	HCD	551.286	1101.56	-0.284392	0	22.9476	-45	10356	20220704_E3_RSLC1_Clavel_Dagdas_GMI_ID793_onbead_dig_30per_6_mcherry_ATG8A_mock_mut.raw
86432		AT5G45510.1	Leucine-rich repeat (LRR) family protein	00205						ü																							TTQVVAGGEDK	304.583	304.583	1	8.71819e+07	High				98	0	2	HCD	552.781	1104.56	2.1294	34.4291	22.9439	-45	10354	20220704_E3_RSLC1_Clavel_Dagdas_GMI_ID793_onbead_dig_30per_6_mcherry_ATG8A_mock_mut.raw
86433		AT1G09010.1	glycoside hydrolase family 2 protein	00831						ü																							NVVQEDEK	219.491	219.491	1	0	Unknown		Q4(Deamidated): 100	Q4(Deamidated)	71	0	2	HCD	481.226	961.445	-2.84561	46.1189	22.942	-45	10353	20220704_E3_RSLC1_Clavel_Dagdas_GMI_ID793_onbead_dig_30per_6_mcherry_ATG8A_mock_mut.raw
86434		AT5G51110.1	Transcriptional coactivator/pterin dehydratase	00209						ü																							TSDLSPR	226.259	226.259	1	4.78226e+06	High				36	0	2	HCD	388.201	775.394	-0.801055	43.2915	22.9206	-60	10343	20220704_E3_RSLC1_Clavel_Dagdas_GMI_ID793_onbead_dig_30per_6_mcherry_ATG8A_mock_mut.raw
86435		AT1G62820.1; AT1G12310.1	Calcium-binding EF-hand family protein | Calcium-binding EF-hand family protein	00127; 00127						ü																							EVDVGSDGK	152.525	152.525	1	2.76232e+06	High				44	0	2	HCD	453.214	905.422	0.542447	49.2869	22.9131	-60	10339	20220704_E3_RSLC1_Clavel_Dagdas_GMI_ID793_onbead_dig_30per_6_mcherry_ATG8A_mock_mut.raw
86436		AT2G47400.1	CP12 domain-containing protein 1	00047						ü																							ATSEGEISEK	237.83	237.83	1	9.12384e+06	High				61	0	2	HCD	525.751	1050.49	-0.15831	0	22.9112	-60	10338	20220704_E3_RSLC1_Clavel_Dagdas_GMI_ID793_onbead_dig_30per_6_mcherry_ATG8A_mock_mut.raw
86437		AT4G16143.1_x000D_; AT4G16143.2; AT3G06720.1_x000D_; AT3G06720.2; AT4G02150.1	importin alpha isoform 2<|>importin alpha isoform 2 | importin alpha isoform 1<|>importin alpha isoform 1 | ARM repeat superfamily protein	00018; 00018; 00018						ü																							VAVDAEEGRR	334.133	334.133	1	4.20417e+06	High				57	1	3	HCD	367.86	1101.57	0.453893	15.6713	22.9013	-45	10333	20220704_E3_RSLC1_Clavel_Dagdas_GMI_ID793_onbead_dig_30per_6_mcherry_ATG8A_mock_mut.raw
86438		AT2G20760.1	Clathrin light chain protein	00222						ü																							PGKPTDLGR	160.503	160.503	1	2.50627e+08	High				25	1	2	HCD	470.764	940.521	-0.485234	8.88553	22.8915	-75	10328	20220704_E3_RSLC1_Clavel_Dagdas_GMI_ID793_onbead_dig_30per_6_mcherry_ATG8A_mock_mut.raw
86439		AT4G32285.2_x000D_; AT4G32285.1	ENTH/ANTH/VHS superfamily protein<|>ENTH/ANTH/VHS superfamily protein	00160						ü																							NGGGSSSSHQSNGDDGYNR	487.875	487.875	1	2.85058e+07	High		N1(Deamidated): 100; N12(Deamidated): 100	N1(Deamidated); N12(Deamidated)	56	0	3	HCD	633.244	1897.72	0.264263	1.22033	22.884	-75	10324	20220704_E3_RSLC1_Clavel_Dagdas_GMI_ID793_onbead_dig_30per_6_mcherry_ATG8A_mock_mut.raw
86440		AT5G27120.1	NOP56-like pre RNA processing ribonucleoprotein	00466						ü																							ADDEEEAKTEEPSK	226.18	226.18	1	3.60181e+06	High				147	1	3	HCD	526.566	1577.68	0.499348	81.1632	22.8777	-60	10321	20220704_E3_RSLC1_Clavel_Dagdas_GMI_ID793_onbead_dig_30per_6_mcherry_ATG8A_mock_mut.raw
86441	ü	cont_P35527	Keratin, type I cytoskeletal 9 OS=Homo sapiens GN=KRT9 PE=1 SV=3	00155						ü																							STMQELNSR	238.562	238.562	1	4.02414e+06	Medium		M3(Oxidation): 100; N7(Deamidated): 100	M3(Oxidation); N7(Deamidated)	65	0	2	HCD	541.742	1082.48	-0.54283	44.7784	22.874	-60	10319	20220704_E3_RSLC1_Clavel_Dagdas_GMI_ID793_onbead_dig_30per_6_mcherry_ATG8A_mock_mut.raw
86442		AT5G42020.1; AT5G28540.1	Heat shock protein 70 (Hsp 70) family protein | heat shock protein 70 (Hsp 70) family protein	00351; 00351						ü																							AMDDAGLQK	246.438	246.438	1	1.59461e+07	High		M2(Oxidation): 100	M2(Oxidation)	25	0	2	HCD	482.724	964.44	-0.141189	39.1175	22.8703	-60	10317	20220704_E3_RSLC1_Clavel_Dagdas_GMI_ID793_onbead_dig_30per_6_mcherry_ATG8A_mock_mut.raw
86443		AT4G32285.2_x000D_; AT4G32285.1	ENTH/ANTH/VHS superfamily protein<|>ENTH/ANTH/VHS superfamily protein	00160						ü																							NGGGSSSSHQSNGDDGYNR	328.778	328.778	1	2.35777e+06	High		N1(Deamidated): 100; N12(Deamidated): 100	N1(Deamidated); N12(Deamidated)	55	0	2	HCD	949.365	1897.72	2.20291	0	22.864	-45	10314	20220704_E3_RSLC1_Clavel_Dagdas_GMI_ID793_onbead_dig_30per_6_mcherry_ATG8A_mock_mut.raw
86444		AT3G61710.1	AUTOPHAGY 6	00079						ü																							HKPPQSQGIPPRPR	192.334	192.334	1	2.5541e+07	High				47	2	4	HCD	399.479	1594.89	0.306944	76.9126	22.8584	-45	10311	20220704_E3_RSLC1_Clavel_Dagdas_GMI_ID793_onbead_dig_30per_6_mcherry_ATG8A_mock_mut.raw
86445		AT1G26630.1; AT1G69410.1	Eukaryotic translation initiation factor 5A-1 (eIF-5A 1) protein | eukaryotic elongation factor 5A-3	00041; 00041						ü																							VVEVSTSK	263.238	263.238	1	4.67013e+07	High				32	0	2	HCD	424.74	848.472	-0.30364	45.8159	22.843	-75	10303	20220704_E3_RSLC1_Clavel_Dagdas_GMI_ID793_onbead_dig_30per_6_mcherry_ATG8A_mock_mut.raw
86446		AT1G09130.3	ATP-dependent caseinolytic (Clp) protease/crotonase family protein	00231						ü																							AMIQQPR	162.187	162.187	1	8.73727e+06	High		M2(Oxidation): 100	M2(Oxidation)	33	0	2	HCD	430.228	859.448	3.15785	57.3284	22.8277	-60	10296	20220704_E3_RSLC1_Clavel_Dagdas_GMI_ID793_onbead_dig_30per_6_mcherry_ATG8A_mock_mut.raw
86447		AT1G09010.1	glycoside hydrolase family 2 protein	00831						ü																							NVVQEDEK	228.477	228.477	1	3.51431e+07	High		Q4(Deamidated): 100	Q4(Deamidated)	73	0	2	HCD	481.227	961.447	-0.744036	29.954	22.824	-60	10294	20220704_E3_RSLC1_Clavel_Dagdas_GMI_ID793_onbead_dig_30per_6_mcherry_ATG8A_mock_mut.raw
86448		AT5G27120.1	NOP56-like pre RNA processing ribonucleoprotein	00487						ü																							TEAEPETAEEPAKK	331.047	331.047	1	2.65265e+06	High				144	1	2	HCD	765.371	1529.74	1.54949	0	22.814	-45	10289	20220704_E3_RSLC1_Clavel_Dagdas_GMI_ID793_onbead_dig_30per_6_mcherry_ATG8A_mock_mut.raw
86449		AT2G37220.1; AT3G53460.4	RNA-binding (RRM/RBD/RNP motifs) family protein | chloroplast RNA-binding protein 29	00351; 00277						ü																							VSEAEARPPR	172.323	172.323	1	3.26526e+06	High				46	1	2	HCD	556.297	1111.59	1.30415	0	22.8121	-45	10288	20220704_E3_RSLC1_Clavel_Dagdas_GMI_ID793_onbead_dig_30per_6_mcherry_ATG8A_mock_mut.raw
86450		AT5G45900.1	ThiF family protein	00392						ü																							VAMSNPVR	300.872	300.872	1	7.44503e+08	High		M3(Oxidation): 100	M3(Oxidation)	93	0	2	HCD	445.232	889.456	-0.149139	0	22.7967	-75	10280	20220704_E3_RSLC1_Clavel_Dagdas_GMI_ID793_onbead_dig_30per_6_mcherry_ATG8A_mock_mut.raw
86451	ü	cont_P35527	Keratin, type I cytoskeletal 9 OS=Homo sapiens GN=KRT9 PE=1 SV=3	00155						ü																							STMQELNSR	213.022	213.022	1	4.14509e+07	High		M3(Oxidation): 100	M3(Oxidation)	60	0	2	HCD	541.251	1081.5	0.70821	0	22.7768	-45	10270	20220704_E3_RSLC1_Clavel_Dagdas_GMI_ID793_onbead_dig_30per_6_mcherry_ATG8A_mock_mut.raw
86452		AT2G47400.1	CP12 domain-containing protein 1	00047						ü																							ATSEGEISEK	263.783	263.783	1	6.32879e+06	Medium				69	0	2	HCD	525.752	1050.5	2.29044	7.76664	22.7712	-45	10267	20220704_E3_RSLC1_Clavel_Dagdas_GMI_ID793_onbead_dig_30per_6_mcherry_ATG8A_mock_mut.raw
86453		AT3G05060.1	NOP56-like pre RNA processing ribonucleoprotein	00465						ü																							KVEEEKPEEEEPSEK	210.672	210.672	1	1.0501e+08	High				209	2	3	HCD	605.955	1815.85	0.0614093	58.6804	22.7553	-75	10259	20220704_E3_RSLC1_Clavel_Dagdas_GMI_ID793_onbead_dig_30per_6_mcherry_ATG8A_mock_mut.raw
86454		AT2G37220.1; AT3G53460.4	RNA-binding (RRM/RBD/RNP motifs) family protein | chloroplast RNA-binding protein 29	00193; 00164						ü																							VNAGPPPPK	268.922	268.922	1	3.2327e+07	High				36	0	2	HCD	438.751	876.495	1.29004	55.6927	22.7259	-45	10244	20220704_E3_RSLC1_Clavel_Dagdas_GMI_ID793_onbead_dig_30per_6_mcherry_ATG8A_mock_mut.raw
86455		AT5G27120.1	NOP56-like pre RNA processing ribonucleoprotein	00487						ü																							TEAEPETAEEPAKK	374.326	374.326	1	1.07012e+07	High				136	1	3	HCD	510.583	1529.73	0.608161	12.4637	22.7222	-45	10242	20220704_E3_RSLC1_Clavel_Dagdas_GMI_ID793_onbead_dig_30per_6_mcherry_ATG8A_mock_mut.raw
86456		AT1G07940.1_x000D_; AT5G60390.3_x000D_; AT1G07930.1_x000D_; AT5G60390.1_x000D_; AT1G07940.2_x000D_; AT1G07920.1	GTP binding Elongation factor Tu family protein<|>GTP binding Elongation factor Tu family protein<|>GTP binding Elongation factor Tu family protein<|>GTP binding Elongation factor Tu family protein<|>GTP binding Elongation factor Tu family protein<|>GTP binding Elongation factor Tu family protein	00255						ü																							VETGMIK	305.865	305.865	1	1.31551e+07	High		M5(Oxidation): 100	M5(Oxidation)	31	0	2	HCD	397.21	793.412	-0.492534	0	22.7086	-75	10235	20220704_E3_RSLC1_Clavel_Dagdas_GMI_ID793_onbead_dig_30per_6_mcherry_ATG8A_mock_mut.raw
86457		AT2G07698.1	ATPase, F1 complex, alpha subunit protein	00647						ü																							VGSAAQLK	167.84	167.84	1	6.62536e+06	High				30	0	2	HCD	387.23	773.452	0.238428	62.1396	22.6988	-60	10230	20220704_E3_RSLC1_Clavel_Dagdas_GMI_ID793_onbead_dig_30per_6_mcherry_ATG8A_mock_mut.raw
86458		ATCG00490.1	ribulose-bisphosphate carboxylases	00228						ü																							SQAETGEIK	202.103	202.103	1	8.50114e+08	High				59	0	2	HCD	481.743	962.479	0.0733286	5.92133	22.6931	-60	10227	20220704_E3_RSLC1_Clavel_Dagdas_GMI_ID793_onbead_dig_30per_6_mcherry_ATG8A_mock_mut.raw
86459		AT1G21630.1	Calcium-binding EF hand family protein	00589						ü																							EEQDSLNTK	173.05	173.05	1	1.90421e+06	Medium				65	0	2	HCD	532.25	1063.49	1.49047	0	22.6869	-45	10224	20220704_E3_RSLC1_Clavel_Dagdas_GMI_ID793_onbead_dig_30per_6_mcherry_ATG8A_mock_mut.raw
86460		AT5G61500.1	autophagy 3 (APG3)	00062						ü																							RKPYLPSDK	290.758	290.758	1	4.58653e+08	High				65	2	2	HCD	552.314	1103.62	0.043057	0	22.685	-45	10223	20220704_E3_RSLC1_Clavel_Dagdas_GMI_ID793_onbead_dig_30per_6_mcherry_ATG8A_mock_mut.raw
86461		AT5G45510.1	Leucine-rich repeat (LRR) family protein	01176						ü																							HCENLEK	272.514	272.514	1	1.50289e+08	High			C2(Methylthio)	33	0	2	HCD	459.694	918.381	0.638972	34.8135	22.6794	-45	10220	20220704_E3_RSLC1_Clavel_Dagdas_GMI_ID793_onbead_dig_30per_6_mcherry_ATG8A_mock_mut.raw
86462		AT1G44770.1	unknown protein; BEST Arabidopsis thaliana protein match is: unknown protein (TAIR:AT5G49710.3); Has 81 Blast hits to 81 proteins in 17 species: Archae - 0; Bacteria - 0; Metazoa - 0; Fungi - 0; Plants - 81; Viruses - 0; Other Eukaryotes - 0 (source: NCBI BLink).	00126						ü																							EPTEDDVK	159.934	159.934	1	3.71021e+07	High				69	0	2	HCD	466.713	932.42	-1.17556	55.5266	22.6541	-60	10207	20220704_E3_RSLC1_Clavel_Dagdas_GMI_ID793_onbead_dig_30per_6_mcherry_ATG8A_mock_mut.raw
86463		AT5G61500.1	autophagy 3 (APG3)	00062						ü																							RKPYLPSDK	326.613	326.613	1	2.96445e+09	High				75	2	2	HCD	552.314	1103.62	0.265958	0	22.6523	-60	10206	20220704_E3_RSLC1_Clavel_Dagdas_GMI_ID793_onbead_dig_30per_6_mcherry_ATG8A_mock_mut.raw
86464		AT3G08530.1; AT3G11130.1	Clathrin, heavy chain | Clathrin, heavy chain	01516; 01516						ü																							HELVEMR	406.392	406.392	1	1.38833e+09	High		M6(Oxidation): 100	M6(Oxidation)	54	0	2	HCD	465.229	929.451	0.405921	1.06557	22.6504	-60	10205	20220704_E3_RSLC1_Clavel_Dagdas_GMI_ID793_onbead_dig_30per_6_mcherry_ATG8A_mock_mut.raw
86465		AT2G17390.1; AT4G35450.5	ankyrin repeat-containing 2B | ankyrin repeat-containing protein 2	00244; 00238						ü																							AALASGGNKDEEDSEGR	400.567	400.567	1	1.78651e+06	High				169	1	2	HCD	853.383	1705.76	-2.36974	0	22.6441	-45	10202	20220704_E3_RSLC1_Clavel_Dagdas_GMI_ID793_onbead_dig_30per_6_mcherry_ATG8A_mock_mut.raw
86466		AT4G12600.1	Ribosomal protein L7Ae/L30e/S12e/Gadd45 family protein	00002						ü																							TVEGVNPK	165.733	165.733	1	1.42493e+06	High				28	0	2	HCD	422.233	843.458	0.987695	7.78942	22.625	-75	10192	20220704_E3_RSLC1_Clavel_Dagdas_GMI_ID793_onbead_dig_30per_6_mcherry_ATG8A_mock_mut.raw
86467		AT2G37220.1; AT3G53460.4	RNA-binding (RRM/RBD/RNP motifs) family protein | chloroplast RNA-binding protein 29	00351; 00277						ü																							VSEAEARPPR	190.516	190.516	1	1.86656e+07	High				71	1	3	HCD	371.2	1111.58	-0.591349	32.9326	22.6231	-75	10191	20220704_E3_RSLC1_Clavel_Dagdas_GMI_ID793_onbead_dig_30per_6_mcherry_ATG8A_mock_mut.raw
86468		AT2G40060.1	Clathrin light chain protein	00204						ü																							PGKPTDLTR	246.109	246.109	1	2.84137e+06	High				22	1	2	HCD	492.777	984.548	0.272119	29.3729	22.5978	-45	10178	20220704_E3_RSLC1_Clavel_Dagdas_GMI_ID793_onbead_dig_30per_6_mcherry_ATG8A_mock_mut.raw
86469		AT1G16210.1	unknown protein; CONTAINS InterPro DOMAIN/s: Protein of unknown function DUF1014 (InterPro:IPR010422); Has 16107 Blast hits to 8386 proteins in 1107 species: Archae - 26; Bacteria - 3370; Metazoa - 4013; Fungi - 1516; Plants - 526; Viruses - 120; Other Eukaryotes - 6536 (source: NCBI BLink).	00109						ü																							RREEDQVALAK	194.356	194.356	1	2.78227e+06	High				74	2	3	HCD	438.908	1314.71	-2.44417	48.8854	22.5959	-45	10177	20220704_E3_RSLC1_Clavel_Dagdas_GMI_ID793_onbead_dig_30per_6_mcherry_ATG8A_mock_mut.raw
86470		AT1G09010.1	glycoside hydrolase family 2 protein	00831						ü																							NVVQEDEK	191.837	191.837	1	1.8276e+09	High				67	0	2	HCD	480.735	960.463	-0.0911	17.1605	22.5922	-45	10175	20220704_E3_RSLC1_Clavel_Dagdas_GMI_ID793_onbead_dig_30per_6_mcherry_ATG8A_mock_mut.raw
86471		AT1G44770.1	unknown protein; BEST Arabidopsis thaliana protein match is: unknown protein (TAIR:AT5G49710.3); Has 81 Blast hits to 81 proteins in 17 species: Archae - 0; Bacteria - 0; Metazoa - 0; Fungi - 0; Plants - 81; Viruses - 0; Other Eukaryotes - 0 (source: NCBI BLink).	00126						ü																							EPTEDDVK	157.94	157.94	1	3.71021e+07	High				68	0	2	HCD	466.714	932.42	-0.516014	61.1125	22.573	-60	10166	20220704_E3_RSLC1_Clavel_Dagdas_GMI_ID793_onbead_dig_30per_6_mcherry_ATG8A_mock_mut.raw
86472		AT3G12915.1	Ribosomal protein S5/Elongation factor G/III/V family protein	00472; 00450						ü																							EVDAHPLR	240.321	240.321	1	1.44399e+07	High				56	0	2	HCD	468.748	936.489	-0.753621	23.539	22.5655	-60	10162	20220704_E3_RSLC1_Clavel_Dagdas_GMI_ID793_onbead_dig_30per_6_mcherry_ATG8A_mock_mut.raw
86473	ü	cont_P15636	Protease 1 OS=Achromobacter lyticus PE=1 SV=1	00287						ü																							APNTPASGANGDGSMSQTQSGSTVK	202.957	202.957	1	7.05541e+09	High		M15(Oxidation): 100	M15(Oxidation)	234	0	3	HCD	789.356	2366.05	0.415001	82.8496	22.5636	-60	10161	20220704_E3_RSLC1_Clavel_Dagdas_GMI_ID793_onbead_dig_30per_6_mcherry_ATG8A_mock_mut.raw
86474		AT5G61500.1	autophagy 3 (APG3)	00062						ü																							RKPYLPSDK	229.983	229.983	1	1.06584e+07	High				70	2	3	HCD	368.545	1103.62	0.425433	11.5444	22.5461	-45	10152	20220704_E3_RSLC1_Clavel_Dagdas_GMI_ID793_onbead_dig_30per_6_mcherry_ATG8A_mock_mut.raw
86475		AT2G17390.1; AT4G35450.5	ankyrin repeat-containing 2B | ankyrin repeat-containing protein 2	00244; 00238						ü																							AALASGGNKDEEDSEGR	262.529	262.529	1	1.49803e+07	High				157	1	3	HCD	569.259	1705.76	0.239993	0	22.5382	-75	10148	20220704_E3_RSLC1_Clavel_Dagdas_GMI_ID793_onbead_dig_30per_6_mcherry_ATG8A_mock_mut.raw
86476		AT5G43900.3	myosin 2	01094						ü																							ILDMEAEKK	236.553	236.553	1	1.55309e+06	High		M4(Oxidation): 100	M4(Oxidation)	87	1	3	HCD	364.858	1092.56	-0.162958	27.0815	22.4878	-60	10123	20220704_E3_RSLC1_Clavel_Dagdas_GMI_ID793_onbead_dig_30per_6_mcherry_ATG8A_mock_mut.raw
86477		AT2G40060.1	Clathrin light chain protein	00204						ü																							PGKPTDLTR	277.478	277.478	1	1.81314e+07	High				22	1	2	HCD	492.777	984.547	-0.527259	6.36331	22.4822	-60	10120	20220704_E3_RSLC1_Clavel_Dagdas_GMI_ID793_onbead_dig_30per_6_mcherry_ATG8A_mock_mut.raw
86478	ü	cont_P13647	Keratin, type II cytoskeletal 5 OS=Homo sapiens GN=KRT5 PE=1 SV=3	00384						ü																							HEISEMNR	183.567	183.567	1	1.48636e+06	High				59	0	2	HCD	508.235	1015.46	1.08118	0	22.4588	-75	10108	20220704_E3_RSLC1_Clavel_Dagdas_GMI_ID793_onbead_dig_30per_6_mcherry_ATG8A_mock_mut.raw
86479		AT1G44770.1	unknown protein; BEST Arabidopsis thaliana protein match is: unknown protein (TAIR:AT5G49710.3); Has 81 Blast hits to 81 proteins in 17 species: Archae - 0; Bacteria - 0; Metazoa - 0; Fungi - 0; Plants - 81; Viruses - 0; Other Eukaryotes - 0 (source: NCBI BLink).	00126						ü																							EPTEDDVK	151.489	151.489	1	1.26791e+08	High				69	0	2	HCD	466.714	932.421	0.145185	12.7508	22.457	-75	10107	20220704_E3_RSLC1_Clavel_Dagdas_GMI_ID793_onbead_dig_30per_6_mcherry_ATG8A_mock_mut.raw
86480		p999; p999_x000D_; cont_P00029	GFP | mcherry<|>mCherry mCherry	00174; 00174						ü																							DGGHYDAEVK	295.98	295.98	1	7.41729e+08	High				66	0	2	HCD	545.744	1090.48	0.398787	24.2607	22.447	-60	10102	20220704_E3_RSLC1_Clavel_Dagdas_GMI_ID793_onbead_dig_30per_6_mcherry_ATG8A_mock_mut.raw
86481		AT4G11420.1	eukaryotic translation initiation factor 3A	00807						ü																							LQEEEEAR	206.158	206.158	1	963370	High				89	0	2	HCD	502.239	1003.47	0.822378	21.9438	22.4452	-60	10101	20220704_E3_RSLC1_Clavel_Dagdas_GMI_ID793_onbead_dig_30per_6_mcherry_ATG8A_mock_mut.raw
86482		AT5G45900.1	ThiF family protein	00392						ü																							VAMSNPVR	287.802	287.802	1	2.98205e+08	High		M3(Oxidation): 100	M3(Oxidation)	93	0	2	HCD	445.231	889.456	-0.333932	0	22.4376	-60	10097	20220704_E3_RSLC1_Clavel_Dagdas_GMI_ID793_onbead_dig_30per_6_mcherry_ATG8A_mock_mut.raw
86483		AT2G40060.1	Clathrin light chain protein	00204						ü																							PGKPTDLTR	313.309	313.309	1	3.42572e+08	High				22	1	2	HCD	492.777	984.547	0.0347304	3.05327	22.4079	-75	10082	20220704_E3_RSLC1_Clavel_Dagdas_GMI_ID793_onbead_dig_30per_6_mcherry_ATG8A_mock_mut.raw
86484		AT2G39730.1	rubisco activase	00352						ü																							VYDDEVRK	271.85	271.85	1	1.29606e+08	High				91	1	2	HCD	512.26	1023.51	1.61491	34.3774	22.3785	-45	10067	20220704_E3_RSLC1_Clavel_Dagdas_GMI_ID793_onbead_dig_30per_6_mcherry_ATG8A_mock_mut.raw
86485		AT4G37910.1	mitochondrial heat shock protein 70-1	00126						ü																							RFDDPQTQK	266.533	266.533	1	4.9764e+06	High				82	1	2	HCD	567.78	1134.55	-0.772357	0	22.3607	-60	10058	20220704_E3_RSLC1_Clavel_Dagdas_GMI_ID793_onbead_dig_30per_6_mcherry_ATG8A_mock_mut.raw
86486	ü	cont_P04264	Keratin, type II cytoskeletal 1 OS=Homo sapiens GN=KRT1 PE=1 SV=6	00408						ü																							LRSEIDNVKK	223.775	223.775	1	6.71095e+06	High				63	2	2	HCD	601.349	1201.69	0.461114	64.6967	22.2995	-45	10027	20220704_E3_RSLC1_Clavel_Dagdas_GMI_ID793_onbead_dig_30per_6_mcherry_ATG8A_mock_mut.raw
86487		AT3G06650.1	ATP-citrate lyase B-1	00483						ü																							VPGIGHR	179.985	179.985	1	6.55452e+06	High				4	0	2	HCD	368.217	735.426	0.0857961	0	22.292	-45	10023	20220704_E3_RSLC1_Clavel_Dagdas_GMI_ID793_onbead_dig_30per_6_mcherry_ATG8A_mock_mut.raw
86488		AT1G02500.2_x000D_; AT1G02500.1; AT4G01850.1_x000D_; AT4G01850.2	S-adenosylmethionine synthetase 1<|>S-adenosylmethionine synthetase 1 | S-adenosylmethionine synthetase 2<|>S-adenosylmethionine synthetase 2	00292; 00292						ü																							SVVANGMAR	230.448	230.448	1	0	Unknown		N5(Deamidated): 100; M7(Oxidation): 100	N5(Deamidated); M7(Oxidation)	47	0	2	HCD	461.226	921.445	-1.09722	24.6186	22.2842	-75	10019	20220704_E3_RSLC1_Clavel_Dagdas_GMI_ID793_onbead_dig_30per_6_mcherry_ATG8A_mock_mut.raw
86489		AT3G08530.1; AT3G11130.1	Clathrin, heavy chain | Clathrin, heavy chain	00451; 00451						ü																							LVVNQNK	188.461	188.461	1	1.19329e+08	High				37	0	2	HCD	407.741	814.476	-3.04755	0	22.2649	-60	10009	20220704_E3_RSLC1_Clavel_Dagdas_GMI_ID793_onbead_dig_30per_6_mcherry_ATG8A_mock_mut.raw
86490	ü	cont_P35527	Keratin, type I cytoskeletal 9 OS=Homo sapiens GN=KRT9 PE=1 SV=3	00155						ü																							STMQELNSR	214.714	214.714	1	4.38527e+07	High		M3(Oxidation): 100	M3(Oxidation)	43	0	2	HCD	541.25	1081.49	-0.842847	8.26618	22.263	-60	10008	20220704_E3_RSLC1_Clavel_Dagdas_GMI_ID793_onbead_dig_30per_6_mcherry_ATG8A_mock_mut.raw
86491		AT4G34490.1	cyclase associated protein 1	00294						ü																							SGAVSAVEK	202.509	202.509	1	1.6235e+06	High				71	0	2	HCD	424.229	847.45	-1.83888	64.5512	22.2407	-75	9997	20220704_E3_RSLC1_Clavel_Dagdas_GMI_ID793_onbead_dig_30per_6_mcherry_ATG8A_mock_mut.raw
86492		AT3G05060.1	NOP56-like pre RNA processing ribonucleoprotein	00465						ü																							KVEEEKPEEEEPSEK	198.232	198.232	1	2.0211e+06	High				207	2	3	HCD	605.954	1815.85	-1.31963	0	22.2327	-60	9993	20220704_E3_RSLC1_Clavel_Dagdas_GMI_ID793_onbead_dig_30per_6_mcherry_ATG8A_mock_mut.raw
86493		AT3G05060.1	NOP56-like pre RNA processing ribonucleoprotein	00465						ü																							KVEEEKPEEEEPSEK	172.276	172.276	1	3.57474e+06	High				217	2	4	HCD	454.718	1815.85	-0.451044	36.2481	22.1874	-60	9969	20220704_E3_RSLC1_Clavel_Dagdas_GMI_ID793_onbead_dig_30per_6_mcherry_ATG8A_mock_mut.raw
86494		AT4G21980	ATG8A OS=Arabidopsis thaliana (Thale cress)	00081						ü																							AGQSDVPDIDKK	257.061	257.061	1	6.95197e+06	High				97	1	3	HCD	424.886	1272.64	0.00804866	35.6887	22.1773	-45	9964	20220704_E3_RSLC1_Clavel_Dagdas_GMI_ID793_onbead_dig_30per_6_mcherry_ATG8A_mock_mut.raw
86495	ü	cont_P04264	Keratin, type II cytoskeletal 1 OS=Homo sapiens GN=KRT1 PE=1 SV=6	00408						ü																							LRSEIDNVKK	265.243	265.243	1	2.53076e+07	High				64	2	3	HCD	401.235	1201.69	-0.227487	21.68	22.1561	-60	9954	20220704_E3_RSLC1_Clavel_Dagdas_GMI_ID793_onbead_dig_30per_6_mcherry_ATG8A_mock_mut.raw
86496		AT5G43900.3	myosin 2	00790						ü																							RTEVLGR	268.199	268.199	1	3.5476e+07	High				43	1	2	HCD	415.746	830.484	0.0358149	20.4982	22.1289	-75	9940	20220704_E3_RSLC1_Clavel_Dagdas_GMI_ID793_onbead_dig_30per_6_mcherry_ATG8A_mock_mut.raw
86497		AT4G32285.2_x000D_; AT4G32285.1	ENTH/ANTH/VHS superfamily protein<|>ENTH/ANTH/VHS superfamily protein	00160						ü																							NGGGSSSSHQSNGDDGYNR	395.18	395.18	1	2.85058e+07	High		N1(Deamidated): 100; N12(Deamidated): 100	N1(Deamidated); N12(Deamidated)	56	0	3	HCD	633.244	1897.72	-0.173874	0	22.1271	-75	9939	20220704_E3_RSLC1_Clavel_Dagdas_GMI_ID793_onbead_dig_30per_6_mcherry_ATG8A_mock_mut.raw
86498		AT2G20760.1	Clathrin light chain protein	00222						ü																							PGKPTDLGR	250.708	250.708	1	2.50627e+08	High				25	1	2	HCD	470.764	940.521	-0.440934	6.9087	22.1252	-75	9938	20220704_E3_RSLC1_Clavel_Dagdas_GMI_ID793_onbead_dig_30per_6_mcherry_ATG8A_mock_mut.raw
86499		AT5G64130.3	cAMP-regulated phosphoprotein 19-related protein	00042						ü																							KPPLISK	150.378	150.378	1	2.21318e+06	High				5	1	2	HCD	391.76	782.513	-0.141811	20.1006	22.1189	-60	9935	20220704_E3_RSLC1_Clavel_Dagdas_GMI_ID793_onbead_dig_30per_6_mcherry_ATG8A_mock_mut.raw
86500		AT4G21980	ATG8A OS=Arabidopsis thaliana (Thale cress)	00081						ü																							AGQSDVPDIDKK	268.465	268.465	1	5.27062e+09	High				100	1	3	HCD	424.885	1272.64	-0.994913	28.8801	22.117	-60	9934	20220704_E3_RSLC1_Clavel_Dagdas_GMI_ID793_onbead_dig_30per_6_mcherry_ATG8A_mock_mut.raw
86501		AT1G74050.1	Ribosomal protein L6 family protein	00052						ü																							SKVDAPVEKPPK	294.939	294.939	1	5.48386e+06	High				30	2	3	HCD	432.251	1294.74	1.05179	21.1229	22.1152	-60	9933	20220704_E3_RSLC1_Clavel_Dagdas_GMI_ID793_onbead_dig_30per_6_mcherry_ATG8A_mock_mut.raw
86502	ü	cont_P35908	Keratin, type II cytoskeletal 2 epidermal OS=Homo sapiens GN=KRT2 PE=1 SV=2	00267						ü																							KYEDEINKR	296.273	296.273	1	3.41711e+06	High				104	2	2	HCD	597.809	1194.61	-1.0985	0	22.1033	-45	9927	20220704_E3_RSLC1_Clavel_Dagdas_GMI_ID793_onbead_dig_30per_6_mcherry_ATG8A_mock_mut.raw
86503		AT5G42020.1; AT5G28540.1	Heat shock protein 70 (Hsp 70) family protein | heat shock protein 70 (Hsp 70) family protein	00351; 00351						ü																							AMDDAGLQK	289.391	289.391	1	1.59461e+07	High		M2(Oxidation): 100	M2(Oxidation)	25	0	2	HCD	482.723	964.439	-1.29669	72.6725	22.0733	-60	9912	20220704_E3_RSLC1_Clavel_Dagdas_GMI_ID793_onbead_dig_30per_6_mcherry_ATG8A_mock_mut.raw
86504		AT2G21330.1; AT4G38970.1	fructose-bisphosphate aldolase 1 | fructose-bisphosphate aldolase 2	00378; 00379						ü																							YTGEGESEEAK	268.885	268.885	1	5.83098e+07	High				51	0	2	HCD	600.257	1199.51	0.83068	0	22.0613	-45	9906	20220704_E3_RSLC1_Clavel_Dagdas_GMI_ID793_onbead_dig_30per_6_mcherry_ATG8A_mock_mut.raw
86505		AT2G38040.2_x000D_; AT2G38040.1	acetyl Co-enzyme a carboxylase carboxyltransferase alpha subunit<|>acetyl Co-enzyme a carboxylase carboxyltransferase alpha subunit	00551						ü																							AASEATSLK	222.086	222.086	1	858791	High				49	0	2	HCD	439.235	877.462	-0.209079	0	22.0422	-75	9896	20220704_E3_RSLC1_Clavel_Dagdas_GMI_ID793_onbead_dig_30per_6_mcherry_ATG8A_mock_mut.raw
86506		AT5G45900.1	ThiF family protein	00392						ü																							VAMSNPVR	283.753	283.753	1	7.44503e+08	High		M3(Oxidation): 100	M3(Oxidation)	93	0	2	HCD	445.232	889.456	-0.173278	2.46616	22.0384	-75	9894	20220704_E3_RSLC1_Clavel_Dagdas_GMI_ID793_onbead_dig_30per_6_mcherry_ATG8A_mock_mut.raw
86507		AT4G24690.1	ubiquitin-associated (UBA)/TS-N domain-containing protein / octicosapeptide/Phox/Bemp1 (PB1) domain-containing protein	00212						ü																							KPVNLNEPTGAHSK	292.416	292.416	1	9.96633e+06	High				88	1	3	HCD	497.935	1491.79	-0.157483	34.6188	22.0322	-60	9891	20220704_E3_RSLC1_Clavel_Dagdas_GMI_ID793_onbead_dig_30per_6_mcherry_ATG8A_mock_mut.raw
86508		AT1G44770.1; AT1G44770.2	unknown protein; BEST Arabidopsis thaliana protein match is: unknown protein (TAIR:AT5G49710.3); Has 81 Blast hits to 81 proteins in 17 species: Archae - 0; Bacteria - 0; Metazoa - 0; Fungi - 0; Plants - 81; Viruses - 0; Other Eukaryotes - 0 (source: NCBI BLink). | unknown protein; FUNCTIONS IN: molecular_function unknown; INVOLVED IN: biological_process unknown; LOCATED IN: cellular_component unknown; EXPRESSED IN: 24 plant structures; EXPRESSED DURING: 15 growth stages; BEST Arabidopsis thaliana protein match is: unknown protein (TAIR:AT5G49710.3); Has 30201 Blast hits to 17322 proteins in 780 species: Archae - 12; Bacteria - 1396; Metazoa - 17338; Fungi - 3422; Plants - 5037; Viruses - 0; Other Eukaryotes - 2996 (source: NCBI BLink).	00191; 00190						ü																							CIMSNPK	158.296	158.296	1	6.68711e+07	High		M3(Oxidation): 100	C1(Methylthio); M3(Oxidation)	15	0	2	HCD	427.682	854.357	0.269636	19.1752	22.0266	-60	9888	20220704_E3_RSLC1_Clavel_Dagdas_GMI_ID793_onbead_dig_30per_6_mcherry_ATG8A_mock_mut.raw
86509	ü	cont_P35908	Keratin, type II cytoskeletal 2 epidermal OS=Homo sapiens GN=KRT2 PE=1 SV=2	00267						ü																							KYEDEINKR	385.667	385.667	1	2.38393e+07	High				116	2	3	HCD	398.876	1194.61	1.52574	5.84628	22.0247	-60	9887	20220704_E3_RSLC1_Clavel_Dagdas_GMI_ID793_onbead_dig_30per_6_mcherry_ATG8A_mock_mut.raw
86510		AT3G46060.3_x000D_; AT3G46060.1_x000D_; AT3G46060.2	RAB GTPase homolog 8A<|>RAB GTPase homolog 8A<|>RAB GTPase homolog 8A	00112						ü																							NIEQHASDNVNK	303.731	303.731	1	1.7508e+06	High				139	0	2	HCD	684.83	1368.65	1.58798	0	22.0097	-45	9880	20220704_E3_RSLC1_Clavel_Dagdas_GMI_ID793_onbead_dig_30per_6_mcherry_ATG8A_mock_mut.raw
86511		AT3G05060.1	NOP56-like pre RNA processing ribonucleoprotein	00465						ü																							KVEEEKPEEEEPSEK	250.441	250.441	1	1.0501e+08	High				209	2	3	HCD	605.955	1815.85	0.408304	88.2628	21.9969	-75	9873	20220704_E3_RSLC1_Clavel_Dagdas_GMI_ID793_onbead_dig_30per_6_mcherry_ATG8A_mock_mut.raw
86512		AT4G25630.1	fibrillarin 2	00095						ü																							GKEDALVTK	349.478	349.478	1	5.38939e+06	High	X			45	1	2	HCD	480.772	960.536	-0.264428	9.3178	21.9951	-75	9872	20220704_E3_RSLC1_Clavel_Dagdas_GMI_ID793_onbead_dig_30per_6_mcherry_ATG8A_mock_mut.raw
86513		AT5G47940.1	unknown protein; Has 1807 Blast hits to 1807 proteins in 277 species: Archae - 0; Bacteria - 0; Metazoa - 736; Fungi - 347; Plants - 385; Viruses - 0; Other Eukaryotes - 339 (source: NCBI BLink).	00256						ü																							ERDIQVSDK	202.335	202.335	1	822654	Medium				71	1	2	HCD	545.28	1089.55	-0.596749	0	21.9888	-60	9869	20220704_E3_RSLC1_Clavel_Dagdas_GMI_ID793_onbead_dig_30per_6_mcherry_ATG8A_mock_mut.raw
86514		AT3G63140.1	chloroplast stem-loop binding protein of 41 kDa	00212						ü																							ADAGHVVVEK	386.4	386.4	1	2.73281e+06	High				46	0	2	HCD	512.776	1024.54	2.45578	0	21.9851	-60	9867	20220704_E3_RSLC1_Clavel_Dagdas_GMI_ID793_onbead_dig_30per_6_mcherry_ATG8A_mock_mut.raw
86515	ü	cont_P35908	Keratin, type II cytoskeletal 2 epidermal OS=Homo sapiens GN=KRT2 PE=1 SV=2	00516						ü																							AAFGGSGGR	208.796	208.796	1	8.81697e+06	High				13	0	2	HCD	390.194	779.38	0.795934	13.4411	21.9814	-60	9865	20220704_E3_RSLC1_Clavel_Dagdas_GMI_ID793_onbead_dig_30per_6_mcherry_ATG8A_mock_mut.raw
86516		AT4G19860.1	alpha/beta-Hydrolases superfamily protein	00410						ü																							VGVPGEHR	263.758	263.758	1	9.22126e+06	High				31	0	2	HCD	425.729	850.451	-1.90868	33.5618	21.9697	-45	9859	20220704_E3_RSLC1_Clavel_Dagdas_GMI_ID793_onbead_dig_30per_6_mcherry_ATG8A_mock_mut.raw
86517		AT5G10450.4	G-box regulating factor 6	00080						ü																							KNDEHVSLVK	414.388	414.388	1	9.2725e+06	High				41	1	3	HCD	390.216	1168.63	0.623674	0	21.9641	-45	9856	20220704_E3_RSLC1_Clavel_Dagdas_GMI_ID793_onbead_dig_30per_6_mcherry_ATG8A_mock_mut.raw
86518	ü	cont_P35908	Keratin, type II cytoskeletal 2 epidermal OS=Homo sapiens GN=KRT2 PE=1 SV=2	00516						ü																							AAFGGSGGR	213.962	213.962	1	3.84418e+06	High				17	0	2	HCD	390.193	779.379	-1.00367	58.2535	21.9543	-75	9851	20220704_E3_RSLC1_Clavel_Dagdas_GMI_ID793_onbead_dig_30per_6_mcherry_ATG8A_mock_mut.raw
86519		AT1G72150.1	PATELLIN 1	00168						ü																							SSEAAPVETK	284.601	284.601	1	1.31407e+06	High				56	0	2	HCD	509.756	1018.5	-0.895658	28.6247	21.9525	-75	9850	20220704_E3_RSLC1_Clavel_Dagdas_GMI_ID793_onbead_dig_30per_6_mcherry_ATG8A_mock_mut.raw
86520		AT1G07940.1_x000D_; AT5G60390.3_x000D_; AT1G07930.1_x000D_; AT5G60390.1_x000D_; AT1G07940.2_x000D_; AT1G07920.1	GTP binding Elongation factor Tu family protein<|>GTP binding Elongation factor Tu family protein<|>GTP binding Elongation factor Tu family protein<|>GTP binding Elongation factor Tu family protein<|>GTP binding Elongation factor Tu family protein<|>GTP binding Elongation factor Tu family protein	00255						ü																							VETGMIK	282.265	282.265	1	1.31551e+07	High		M5(Oxidation): 100	M5(Oxidation)	31	0	2	HCD	397.21	793.412	-0.294281	15.2083	21.9506	-75	9849	20220704_E3_RSLC1_Clavel_Dagdas_GMI_ID793_onbead_dig_30per_6_mcherry_ATG8A_mock_mut.raw
86521		AT1G72150.1	PATELLIN 1	00168						ü																							SSEAAPVETK	286.813	286.813	1	4.85911e+06	High				59	0	2	HCD	509.755	1018.5	-1.55394	35.7355	21.9407	-60	9844	20220704_E3_RSLC1_Clavel_Dagdas_GMI_ID793_onbead_dig_30per_6_mcherry_ATG8A_mock_mut.raw
86522		AT5G61500.1	autophagy 3 (APG3)	00062						ü																							RKPYLPSDK	192.356	192.356	1	2.18577e+08	High				62	2	3	HCD	368.545	1103.62	-1.44651	0	21.9369	-60	9842	20220704_E3_RSLC1_Clavel_Dagdas_GMI_ID793_onbead_dig_30per_6_mcherry_ATG8A_mock_mut.raw
86523		ATCG00490.1	ribulose-bisphosphate carboxylases	00228						ü																							SQAETGEIK	194.542	194.542	1	8.50114e+08	High				69	0	2	HCD	481.743	962.479	-0.326169	48.0214	21.935	-60	9841	20220704_E3_RSLC1_Clavel_Dagdas_GMI_ID793_onbead_dig_30per_6_mcherry_ATG8A_mock_mut.raw
86524		AT3G08530.1; AT3G11130.1	Clathrin, heavy chain | Clathrin, heavy chain	01516; 01516						ü																							HELVEMR	267.668	267.668	1	1.06341e+07	High		M6(Oxidation): 100	M6(Oxidation)	54	0	2	HCD	465.23	929.454	2.94402	0	21.9291	-45	9838	20220704_E3_RSLC1_Clavel_Dagdas_GMI_ID793_onbead_dig_30per_6_mcherry_ATG8A_mock_mut.raw
86525		AT4G25630.1	fibrillarin 2	00095						ü																							GKEDALVTK	150.174	150.174	1	1.17786e+06	Medium				54	1	2	HCD	480.77	960.533	-2.92892	86.8934	21.9253	-45	9836	20220704_E3_RSLC1_Clavel_Dagdas_GMI_ID793_onbead_dig_30per_6_mcherry_ATG8A_mock_mut.raw
86526		AT5G45510.1	Leucine-rich repeat (LRR) family protein	01176						ü																							HCENLEK	313.05	313.05	1	1.50289e+08	High			C2(Methylthio)	33	0	2	HCD	459.695	918.382	1.01566	0	21.9234	-45	9835	20220704_E3_RSLC1_Clavel_Dagdas_GMI_ID793_onbead_dig_30per_6_mcherry_ATG8A_mock_mut.raw
86527		AT5G61500.1	autophagy 3 (APG3)	00062						ü																							RKPYLPSDK	328.517	328.517	1	4.58653e+08	High				71	2	2	HCD	552.314	1103.62	0.751103	2.66403	21.9197	-45	9833	20220704_E3_RSLC1_Clavel_Dagdas_GMI_ID793_onbead_dig_30per_6_mcherry_ATG8A_mock_mut.raw
86528		AT1G04300.3	TRAF-like superfamily protein	00684						ü																							NRIPVGR	204.456	204.456	1	1.36197e+06	High				5	1	2	HCD	406.248	811.489	-0.305253	11.0287	21.9136	-75	9830	20220704_E3_RSLC1_Clavel_Dagdas_GMI_ID793_onbead_dig_30per_6_mcherry_ATG8A_mock_mut.raw
86529		ATCG00490.1	ribulose-bisphosphate carboxylases	00228						ü																							SQAETGEIK	190.818	190.818	1	3.00753e+08	High				69	0	2	HCD	481.743	962.478	-0.578246	46.0439	21.908	-75	9827	20220704_E3_RSLC1_Clavel_Dagdas_GMI_ID793_onbead_dig_30per_6_mcherry_ATG8A_mock_mut.raw
86530		AT5G61500.1	autophagy 3 (APG3)	00062						ü																							RKPYLPSDK	358.494	358.494	1	2.96445e+09	High				70	2	2	HCD	552.314	1103.62	-0.575048	0	21.8925	-60	9819	20220704_E3_RSLC1_Clavel_Dagdas_GMI_ID793_onbead_dig_30per_6_mcherry_ATG8A_mock_mut.raw
86531		AT5G47940.1	unknown protein; Has 1807 Blast hits to 1807 proteins in 277 species: Archae - 0; Bacteria - 0; Metazoa - 736; Fungi - 347; Plants - 385; Viruses - 0; Other Eukaryotes - 339 (source: NCBI BLink).	00256						ü																							ERDIQVSDK	278.596	278.596	1	2.16662e+06	High				71	1	2	HCD	545.28	1089.55	-1.37489	0	21.8694	-75	9807	20220704_E3_RSLC1_Clavel_Dagdas_GMI_ID793_onbead_dig_30per_6_mcherry_ATG8A_mock_mut.raw
86532		AT2G01600.1	ENTH/ANTH/VHS superfamily protein	00159						ü																							YDTEAER	186.885	186.885	1	3.71153e+06	High				23	0	2	HCD	442.193	883.38	0.469172	40.5388	21.8656	-75	9805	20220704_E3_RSLC1_Clavel_Dagdas_GMI_ID793_onbead_dig_30per_6_mcherry_ATG8A_mock_mut.raw
86533		AT3G08530.1; AT3G11130.1	Clathrin, heavy chain | Clathrin, heavy chain	01516; 01516						ü																							HELVEMR	425.776	425.776	1	1.38833e+09	High		M6(Oxidation): 100	M6(Oxidation)	54	0	2	HCD	465.229	929.451	-0.270528	0	21.8575	-60	9801	20220704_E3_RSLC1_Clavel_Dagdas_GMI_ID793_onbead_dig_30per_6_mcherry_ATG8A_mock_mut.raw
86534		ATCG00480.1	ATP synthase subunit beta	00487						ü																							ATNLEMESK	364.788	364.788	1	7.27495e+06	High		M6(Oxidation): 100	M6(Oxidation)	47	0	2	HCD	519.742	1038.48	-0.310977	0	21.8478	-45	9796	20220704_E3_RSLC1_Clavel_Dagdas_GMI_ID793_onbead_dig_30per_6_mcherry_ATG8A_mock_mut.raw
86535		AT1G55490.1_x000D_; AT1G55490.2	chaperonin 60 beta<|>chaperonin 60 beta	00485						ü																							ATLDNDEEK	213.543	213.543	1	4.11058e+06	High				52	0	2	HCD	517.735	1034.46	0.0228092	21.1549	21.8459	-45	9795	20220704_E3_RSLC1_Clavel_Dagdas_GMI_ID793_onbead_dig_30per_6_mcherry_ATG8A_mock_mut.raw
86536		AT1G42970.1; AT3G26650.1; AT1G12900.1	glyceraldehyde-3-phosphate dehydrogenase B subunit | glyceraldehyde 3-phosphate dehydrogenase A subunit | glyceraldehyde 3-phosphate dehydrogenase A subunit 2	00248; 00251; 00270						ü																							LLDASHR	213.868	213.868	1	3.0691e+08	High				20	0	2	HCD	406.225	811.443	0.990849	0	21.8441	-45	9794	20220704_E3_RSLC1_Clavel_Dagdas_GMI_ID793_onbead_dig_30per_6_mcherry_ATG8A_mock_mut.raw
86537		AT2G37220.1; AT3G53460.4	RNA-binding (RRM/RBD/RNP motifs) family protein | chloroplast RNA-binding protein 29	00351; 00277						ü																							VSEAEARPPR	153.888	153.888	1	1.86656e+07	High				71	1	3	HCD	371.199	1111.58	-1.61636	0	21.8385	-75	9792	20220704_E3_RSLC1_Clavel_Dagdas_GMI_ID793_onbead_dig_30per_6_mcherry_ATG8A_mock_mut.raw
86538		AT5G35360.1	acetyl Co-enzyme a carboxylase biotin carboxylase subunit	00419						ü																							GFRPGPGR	201.536	201.536	1	6.5338e+06	High				28	1	2	HCD	422.233	843.458	-0.118133	13.5378	21.831	-75	9788	20220704_E3_RSLC1_Clavel_Dagdas_GMI_ID793_onbead_dig_30per_6_mcherry_ATG8A_mock_mut.raw
86539		AT4G25630.1	fibrillarin 2	00095						ü																							GKEDALVTK	386.345	386.345	1	1.35437e+07	High				50	1	2	HCD	480.771	960.535	-0.636346	0	21.8248	-60	9785	20220704_E3_RSLC1_Clavel_Dagdas_GMI_ID793_onbead_dig_30per_6_mcherry_ATG8A_mock_mut.raw
86540		AT3G13930.1	Dihydrolipoamide acetyltransferase, long form protein	00235						ü																							ISKPSSAPSEDR	177.39	177.39	1	1.4224e+06	High				96	1	3	HCD	425.218	1273.64	-0.23902	30.6392	21.8035	-75	9774	20220704_E3_RSLC1_Clavel_Dagdas_GMI_ID793_onbead_dig_30per_6_mcherry_ATG8A_mock_mut.raw
86541		AT1G08360.1	Ribosomal protein L1p/L10e family	00004						ü																							LQSEAVR	181.549	181.549	1	6.65704e+06	High				48	0	2	HCD	401.724	802.441	-0.817877	5.95074	21.7979	-75	9771	20220704_E3_RSLC1_Clavel_Dagdas_GMI_ID793_onbead_dig_30per_6_mcherry_ATG8A_mock_mut.raw
86542		ATCG00350.1	Photosystem I, PsaA/PsaB protein	00005						ü																							SPEPEVK	200.957	200.957	1	7.19703e+06	High	X			9	0	2	HCD	393.205	785.403	-1.28538	0	21.7936	-60	9769	20220704_E3_RSLC1_Clavel_Dagdas_GMI_ID793_onbead_dig_30per_6_mcherry_ATG8A_mock_mut.raw
86543		AT4G28080.1	Tetratricopeptide repeat (TPR)-like superfamily protein	01414						ü																							VNAQDAESENK	204.265	204.265	1	1.93376e+06	High				81	0	2	HCD	602.776	1204.54	-0.10874	79.8422	21.7858	-45	9765	20220704_E3_RSLC1_Clavel_Dagdas_GMI_ID793_onbead_dig_30per_6_mcherry_ATG8A_mock_mut.raw
86544		AT2G27030.3	calmodulin 5	00077; 00077						ü																							MKDTDSEEELK	222.646	222.646	1	5.14735e+06	High		M1(Oxidation): 100	M1(Oxidation)	88	1	3	HCD	447.535	1340.59	0.327563	50.3249	21.6751	-60	9709	20220704_E3_RSLC1_Clavel_Dagdas_GMI_ID793_onbead_dig_30per_6_mcherry_ATG8A_mock_mut.raw
86545		AT5G17920.1_x000D_; AT5G17920.2	Cobalamin-independent synthase family protein<|>Cobalamin-independent synthase family protein	00029						ü																							STAEDLQK	185.796	185.796	1	2.87776e+07	High				40	0	2	HCD	446.223	891.439	-3.10063	27.9752	21.6714	-60	9707	20220704_E3_RSLC1_Clavel_Dagdas_GMI_ID793_onbead_dig_30per_6_mcherry_ATG8A_mock_mut.raw
86546		AT3G26240.1	Cysteine/Histidine-rich C1 domain family protein	00382						ü																							GCYGENHEDNSK	240.043	240.043	1	1.79545e+06	High			C2(Methylthio)	25	0	3	HCD	466.839	1398.5	-1.28355	0	21.6654	-45	9704	20220704_E3_RSLC1_Clavel_Dagdas_GMI_ID793_onbead_dig_30per_6_mcherry_ATG8A_mock_mut.raw
86547	ü	cont_P35908	Keratin, type II cytoskeletal 2 epidermal OS=Homo sapiens GN=KRT2 PE=1 SV=2	00604						ü																							GGSSSGGGYGSGGGGSSSVK	439.153	439.153	1	1.71346e+07	High				146	0	2	HCD	794.845	1588.68	-0.243762	0	21.6598	-45	9701	20220704_E3_RSLC1_Clavel_Dagdas_GMI_ID793_onbead_dig_30per_6_mcherry_ATG8A_mock_mut.raw
86548		AT1G72970.1	Glucose-methanol-choline (GMC) oxidoreductase family protein	00457						ü																							HPVDLQR	179.784	179.784	1	886807	High				33	0	2	HCD	432.737	864.467	-1.6281	0	21.65	-75	9696	20220704_E3_RSLC1_Clavel_Dagdas_GMI_ID793_onbead_dig_30per_6_mcherry_ATG8A_mock_mut.raw
86549		AT3G55410.1	2-oxoglutarate dehydrogenase, E1 component	00581						ü																							SPEQISR	166.438	166.438	1	610390	Medium				37	0	2	HCD	408.714	816.421	0.0588612	0	21.6481	-75	9695	20220704_E3_RSLC1_Clavel_Dagdas_GMI_ID793_onbead_dig_30per_6_mcherry_ATG8A_mock_mut.raw
86550		AT3G57150.1	homologue of NAP57	00463						ü																							EVEGEEAEEK	233.911	233.911	1	0	Unknown				68	0	2	HCD	574.751	1148.49	-1.12148	0	21.6307	-60	9686	20220704_E3_RSLC1_Clavel_Dagdas_GMI_ID793_onbead_dig_30per_6_mcherry_ATG8A_mock_mut.raw
86551		AT3G61960.1	Protein kinase superfamily protein	00104						ü																							VPEAVAK	201.247	201.247	1	9.11173e+06	High				13	0	2	HCD	357.213	713.419	0.352489	30.3133	21.6288	-60	9685	20220704_E3_RSLC1_Clavel_Dagdas_GMI_ID793_onbead_dig_30per_6_mcherry_ATG8A_mock_mut.raw
86552	ü	cont_Q86YZ3	Hornerin OS=Homo sapiens GN=HRNR PE=1 SV=2	01038,01978,02448						ü																							GPYESGSGHSSGLGHR	381.848	381.848	1	6.61116e+06	High				170	0	4	HCD	396.934	1584.71	-0.472109	6.60441	21.627	-60	9684	20220704_E3_RSLC1_Clavel_Dagdas_GMI_ID793_onbead_dig_30per_6_mcherry_ATG8A_mock_mut.raw
86553		AT3G61710.1	AUTOPHAGY 6	00079						ü																							HKPPQSQGIPPRPR	196.061	196.061	1	2.5541e+07	High				46	2	4	HCD	399.479	1594.89	0.762427	20.9374	21.6192	-45	9680	20220704_E3_RSLC1_Clavel_Dagdas_GMI_ID793_onbead_dig_30per_6_mcherry_ATG8A_mock_mut.raw
86554		AT3G26240.1	Cysteine/Histidine-rich C1 domain family protein	00382						ü																							GCYGENHEDNSK	437.813	437.813	1	6.13738e+06	High			C2(Methylthio)	27	0	2	HCD	699.756	1398.5	-0.485691	0	21.6173	-45	9679	20220704_E3_RSLC1_Clavel_Dagdas_GMI_ID793_onbead_dig_30per_6_mcherry_ATG8A_mock_mut.raw
86555		AT1G09010.1	glycoside hydrolase family 2 protein	00831						ü																							NVVQEDEK	236.984	236.984	1	1.8276e+09	High				67	0	2	HCD	480.735	960.464	0.284162	3.00111	21.6112	-45	9675	20220704_E3_RSLC1_Clavel_Dagdas_GMI_ID793_onbead_dig_30per_6_mcherry_ATG8A_mock_mut.raw
86556		AT4G39960.1	Molecular chaperone Hsp40/DnaJ family protein	00148						ü																							YGEAGVK	202.88	202.88	1	0	Unknown				8	0	2	HCD	362.187	723.367	-0.913282	0	21.6053	-75	9672	20220704_E3_RSLC1_Clavel_Dagdas_GMI_ID793_onbead_dig_30per_6_mcherry_ATG8A_mock_mut.raw
86557		AT1G37130.1	nitrate reductase 2	00316						ü																							RIIVTTK	198.748	198.748	1	1.37239e+06	High				15	1	2	HCD	415.776	830.545	-0.684859	0	21.6015	-75	9670	20220704_E3_RSLC1_Clavel_Dagdas_GMI_ID793_onbead_dig_30per_6_mcherry_ATG8A_mock_mut.raw
86558		AT1G29350.1	Kinase-related protein of unknown function (DUF1296)	00078						ü																							DISDSRPR	158.816	158.816	1	3.31906e+06	High				59	1	2	HCD	473.239	945.47	-4.82515	44.4113	21.5715	-45	9655	20220704_E3_RSLC1_Clavel_Dagdas_GMI_ID793_onbead_dig_30per_6_mcherry_ATG8A_mock_mut.raw
86559		AT1G17720.1	Protein phosphatase 2A, regulatory subunit PR55	00178						ü																							GHDYLSK	229.41	229.41	1	796819	High				27	0	2	HCD	410.202	819.398	-2.33418	33.1	21.5617	-75	9650	20220704_E3_RSLC1_Clavel_Dagdas_GMI_ID793_onbead_dig_30per_6_mcherry_ATG8A_mock_mut.raw
86560		AT5G24260.1	prolyl oligopeptidase family protein	00668						ü																							SSVMHHVGNLTDK	270.921	270.921	1	1.52875e+06	High		M4(Oxidation): 100	M4(Oxidation)	114	0	3	HCD	480.901	1440.69	-0.566518	38.0851	21.556	-75	9647	20220704_E3_RSLC1_Clavel_Dagdas_GMI_ID793_onbead_dig_30per_6_mcherry_ATG8A_mock_mut.raw
86561		AT3G62530.1	ARM repeat superfamily protein	00064						ü																							RGAIDSSAPAESK	238.323	238.323	1	1.15691e+06	High				105	1	2	HCD	644.829	1288.65	1.97642	68.4686	21.5407	-60	9639	20220704_E3_RSLC1_Clavel_Dagdas_GMI_ID793_onbead_dig_30per_6_mcherry_ATG8A_mock_mut.raw
86562		AT5G65430.3	general regulatory factor 8	00080						ü																							KNEEHVSLVK	276.492	276.492	1	4.57016e+06	High				45	1	3	HCD	394.887	1182.65	-0.50517	44.7672	21.5205	-45	9628	20220704_E3_RSLC1_Clavel_Dagdas_GMI_ID793_onbead_dig_30per_6_mcherry_ATG8A_mock_mut.raw
86563	ü	cont_P35527	Keratin, type I cytoskeletal 9 OS=Homo sapiens GN=KRT9 PE=1 SV=3	00155						ü																							STMQELNSR	247.687	247.687	1	4.38527e+07	High		M3(Oxidation): 100	M3(Oxidation)	48	0	2	HCD	541.25	1081.49	-1.92646	0	21.5032	-60	9620	20220704_E3_RSLC1_Clavel_Dagdas_GMI_ID793_onbead_dig_30per_6_mcherry_ATG8A_mock_mut.raw
86564		AT4G24690.1	ubiquitin-associated (UBA)/TS-N domain-containing protein / octicosapeptide/Phox/Bemp1 (PB1) domain-containing protein	00183						ü																							PGSSGASLSR	259.372	259.372	1	6.32136e+06	High				59	0	2	HCD	459.735	918.463	-0.494125	0	21.5014	-60	9619	20220704_E3_RSLC1_Clavel_Dagdas_GMI_ID793_onbead_dig_30per_6_mcherry_ATG8A_mock_mut.raw
86565		AT3G08530.1; AT3G11130.1	Clathrin, heavy chain | Clathrin, heavy chain	00451; 00451						ü																							LVVNQNK	177.948	177.948	1	1.19329e+08	High				40	0	2	HCD	407.743	814.478	-0.454547	0	21.4939	-60	9615	20220704_E3_RSLC1_Clavel_Dagdas_GMI_ID793_onbead_dig_30per_6_mcherry_ATG8A_mock_mut.raw
86566	ü	cont_P35527	Keratin, type I cytoskeletal 9 OS=Homo sapiens GN=KRT9 PE=1 SV=3	00155						ü																							STMQELNSR	243.042	243.042	1	4.14509e+07	High		M3(Oxidation): 100	M3(Oxidation)	59	0	2	HCD	541.251	1081.49	-0.00673599	0	21.4898	-45	9613	20220704_E3_RSLC1_Clavel_Dagdas_GMI_ID793_onbead_dig_30per_6_mcherry_ATG8A_mock_mut.raw
86567		AT1G06430.1; AT2G30950.1	FTSH protease 8 | FtsH extracellular protease family	00336; 00329						ü																							GTGIGGGNDER	302.209	302.209	1	4.58156e+06	High				54	0	2	HCD	516.74	1032.47	1.23963	41.2509	21.488	-45	9612	20220704_E3_RSLC1_Clavel_Dagdas_GMI_ID793_onbead_dig_30per_6_mcherry_ATG8A_mock_mut.raw
86568	ü	cont_Q86YZ3	Hornerin OS=Homo sapiens GN=HRNR PE=1 SV=2	01038,01978,02448						ü																							GPYESGSGHSSGLGHR	421.402	421.402	1	1.12712e+07	High				165	0	3	HCD	528.91	1584.72	0.122383	12.4514	21.4842	-45	9610	20220704_E3_RSLC1_Clavel_Dagdas_GMI_ID793_onbead_dig_30per_6_mcherry_ATG8A_mock_mut.raw
86569		AT3G08530.1; AT3G11130.1	Clathrin, heavy chain | Clathrin, heavy chain	00451; 00451						ü																							LVVNQNK	174.424	174.424	1	1.01675e+08	High				40	0	2	HCD	407.743	814.478	0.445606	10.7519	21.4786	-45	9607	20220704_E3_RSLC1_Clavel_Dagdas_GMI_ID793_onbead_dig_30per_6_mcherry_ATG8A_mock_mut.raw
86570		AT1G09590.1_x000D_; AT1G09690.1	Translation protein SH3-like family protein<|>Translation protein SH3-like family protein	00070						ü																							RAVGVEVNK	229.107	229.107	1	4.1766e+06	High				46	1	2	HCD	486.287	971.566	3.01062	0	21.4726	-75	9604	20220704_E3_RSLC1_Clavel_Dagdas_GMI_ID793_onbead_dig_30per_6_mcherry_ATG8A_mock_mut.raw
86571		AT4G29350.1	profilin 2	00087						ü																							KGPGGVTIK	291.128	291.128	1	1.77039e+07	High				25	1	2	HCD	428.766	856.525	-0.44272	62.7604	21.4629	-60	9599	20220704_E3_RSLC1_Clavel_Dagdas_GMI_ID793_onbead_dig_30per_6_mcherry_ATG8A_mock_mut.raw
86572		AT1G07940.1_x000D_; AT5G60390.3_x000D_; AT1G07930.1_x000D_; AT5G60390.1_x000D_; AT1G07940.2_x000D_; AT1G07920.1	GTP binding Elongation factor Tu family protein<|>GTP binding Elongation factor Tu family protein<|>GTP binding Elongation factor Tu family protein<|>GTP binding Elongation factor Tu family protein<|>GTP binding Elongation factor Tu family protein<|>GTP binding Elongation factor Tu family protein	00310						ü																							RGYVASNSKDDPAK	302.648	302.648	1	1.92352e+06	High		N7(Deamidated): 100	N7(Deamidated)	165	2	3	HCD	503.582	1508.73	-0.804138	35.5591	21.4572	-60	9596	20220704_E3_RSLC1_Clavel_Dagdas_GMI_ID793_onbead_dig_30per_6_mcherry_ATG8A_mock_mut.raw
86573		AT5G01530.1; AT3G08940.2	light harvesting complex photosystem II | light harvesting complex photosystem II	00215; 00212						ü																							RLYPGGK	278.127	278.127	1	7.52399e+07	High				16	1	2	HCD	395.733	790.458	1.31128	41.8179	21.4419	-45	9588	20220704_E3_RSLC1_Clavel_Dagdas_GMI_ID793_onbead_dig_30per_6_mcherry_ATG8A_mock_mut.raw
86574		AT5G42020.1; AT5G28540.1	Heat shock protein 70 (Hsp 70) family protein | heat shock protein 70 (Hsp 70) family protein	00088; 00088						ü																							NQAAVNPER	203.217	203.217	1	8.29971e+07	High				39	0	2	HCD	499.754	998.501	-0.242314	0	21.4246	-60	9580	20220704_E3_RSLC1_Clavel_Dagdas_GMI_ID793_onbead_dig_30per_6_mcherry_ATG8A_mock_mut.raw
86575		AT4G09320.1	Nucleoside diphosphate kinase family protein	00068						ü																							HYEDLSSK	328.889	328.889	1	8.60982e+06	High				38	0	2	HCD	489.73	978.454	1.03728	33.6662	21.4116	-45	9573	20220704_E3_RSLC1_Clavel_Dagdas_GMI_ID793_onbead_dig_30per_6_mcherry_ATG8A_mock_mut.raw
86576		AT4G21980	ATG8A OS=Arabidopsis thaliana (Thale cress)	00113						ü																							IKLGAEK	162.938	162.938	1	1.1044e+07	Medium				26	1	2	HCD	379.742	758.477	0.215058	84.4931	21.404	-45	9569	20220704_E3_RSLC1_Clavel_Dagdas_GMI_ID793_onbead_dig_30per_6_mcherry_ATG8A_mock_mut.raw
86577		AT4G29350.1	profilin 2	00087						ü																							KGPGGVTIK	350.856	350.856	1	2.49041e+07	High				25	1	2	HCD	428.766	856.524	-1.00896	45.2886	21.3981	-75	9566	20220704_E3_RSLC1_Clavel_Dagdas_GMI_ID793_onbead_dig_30per_6_mcherry_ATG8A_mock_mut.raw
86578		AT4G37910.1	mitochondrial heat shock protein 70-1	00076						ü																							VIENAEGSR	176.812	176.812	1	1.30531e+07	High				75	0	2	HCD	487.75	974.493	2.43692	43.1088	21.3883	-60	9561	20220704_E3_RSLC1_Clavel_Dagdas_GMI_ID793_onbead_dig_30per_6_mcherry_ATG8A_mock_mut.raw
86579		AT4G12770.1	Chaperone DnaJ-domain superfamily protein	00696						ü																							GGSFESSRPSSR	156.156	156.156	1	5.20187e+06	High				96	1	3	HCD	418.533	1253.58	-2.2083	58.0335	21.3827	-60	9558	20220704_E3_RSLC1_Clavel_Dagdas_GMI_ID793_onbead_dig_30per_6_mcherry_ATG8A_mock_mut.raw
86580		AT1G03130.1	photosystem I subunit D-2	00047						ü																							TESSSAAPAVK	166.456	166.456	1	1.00692e+06	Medium				81	0	2	HCD	524.269	1047.53	-1.10242	64.4545	21.3558	-75	9544	20220704_E3_RSLC1_Clavel_Dagdas_GMI_ID793_onbead_dig_30per_6_mcherry_ATG8A_mock_mut.raw
86581		AT2G20760.1	Clathrin light chain protein	00222						ü																							PGKPTDLGR	295.708	295.708	1	2.50627e+08	High				25	1	2	HCD	470.764	940.521	-0.0713201	6.27978	21.3539	-75	9543	20220704_E3_RSLC1_Clavel_Dagdas_GMI_ID793_onbead_dig_30per_6_mcherry_ATG8A_mock_mut.raw
86582		AT1G20620.1	catalase 3	00111						ü																							ASPETMR	188.778	188.778	1	1.20189e+07	High				21	0	2	HCD	396.189	791.37	-1.53866	7.84612	21.3423	-60	9537	20220704_E3_RSLC1_Clavel_Dagdas_GMI_ID793_onbead_dig_30per_6_mcherry_ATG8A_mock_mut.raw
86583		AT3G05060.1	NOP56-like pre RNA processing ribonucleoprotein	00466						ü																							VEEEKPEEEEPSEKK	209.439	209.439	1	2.30424e+06	High				209	2	3	HCD	605.955	1815.85	0.447542	26.5162	21.333	-45	9533	20220704_E3_RSLC1_Clavel_Dagdas_GMI_ID793_onbead_dig_30per_6_mcherry_ATG8A_mock_mut.raw
86584		AT2G25430.1	epsin N-terminal homology (ENTH) domain-containing protein / clathrin assembly protein-related	00221						ü																							SYGDMTEMGGGGGGGGRDEK	523.576	523.576	1	7.71121e+06	High		M5(Oxidation): 100; M8(Oxidation): 100	M5(Oxidation); M8(Oxidation)	38	1	3	HCD	650.592	1949.76	0.420106	18.6969	21.3292	-45	9531	20220704_E3_RSLC1_Clavel_Dagdas_GMI_ID793_onbead_dig_30per_6_mcherry_ATG8A_mock_mut.raw
86585		AT4G24280.1; AT5G49910.1	chloroplast heat shock protein 70-1 | chloroplast heat shock protein 70-2	00199; 00199						ü																							LVDDASR	171.408	171.408	1	1.80293e+07	High				36	0	2	HCD	388.201	775.394	-0.550021	32.6488	21.3165	-75	9524	20220704_E3_RSLC1_Clavel_Dagdas_GMI_ID793_onbead_dig_30per_6_mcherry_ATG8A_mock_mut.raw
86586		AT1G16350.1	Aldolase-type TIM barrel family protein	00148						ü																							SEWSSMKDDQK	444.848	444.848	1	1.87274e+07	High		M6(Oxidation): 100	M6(Oxidation)	86	1	3	HCD	452.862	1356.57	-1.37615	51.928	21.3049	-60	9518	20220704_E3_RSLC1_Clavel_Dagdas_GMI_ID793_onbead_dig_30per_6_mcherry_ATG8A_mock_mut.raw
86587		AT4G25630.1	fibrillarin 2	00116						ü																							RISVQNEDGTK	373.605	373.605	1	2.54686e+06	High				79	1	2	HCD	623.822	1246.64	-0.731665	0	21.303	-60	9517	20220704_E3_RSLC1_Clavel_Dagdas_GMI_ID793_onbead_dig_30per_6_mcherry_ATG8A_mock_mut.raw
86588		AT1G16350.1	Aldolase-type TIM barrel family protein	00148						ü																							SEWSSMKDDQK	483.376	483.376	1	1.47162e+07	High		M6(Oxidation): 100	M6(Oxidation)	87	1	2	HCD	678.79	1356.57	-0.308018	0	21.2914	-45	9511	20220704_E3_RSLC1_Clavel_Dagdas_GMI_ID793_onbead_dig_30per_6_mcherry_ATG8A_mock_mut.raw
86589		AT5G43900.3	myosin 2	00476						ü																							INSSIGQDHDSK	208.468	208.468	1	7.53136e+06	High				99	0	2	HCD	650.81	1300.61	-0.620754	57.4772	21.2878	-45	9509	20220704_E3_RSLC1_Clavel_Dagdas_GMI_ID793_onbead_dig_30per_6_mcherry_ATG8A_mock_mut.raw
86590		AT1G16350.1	Aldolase-type TIM barrel family protein	00148						ü																							SEWSSMKDDQK	212.859	212.859	1	1.13858e+06	High		M6(Oxidation): 100	M6(Oxidation)	87	1	3	HCD	452.863	1356.57	-0.429623	6.14028	21.2763	-75	9503	20220704_E3_RSLC1_Clavel_Dagdas_GMI_ID793_onbead_dig_30per_6_mcherry_ATG8A_mock_mut.raw
86591		AT5G61500.1	autophagy 3 (APG3)	00062						ü																							RKPYLPSDK	236.648	236.648	1	2.76246e+07	High				70	2	3	HCD	368.545	1103.62	-0.577758	0	21.2744	-75	9502	20220704_E3_RSLC1_Clavel_Dagdas_GMI_ID793_onbead_dig_30per_6_mcherry_ATG8A_mock_mut.raw
86592		AT5G45900.1	ThiF family protein	00392						ü																							VAMSNPVR	359.119	359.119	1	7.44503e+08	High		M3(Oxidation): 100	M3(Oxidation)	93	0	2	HCD	445.232	889.456	0.420789	0.134823	21.2706	-75	9500	20220704_E3_RSLC1_Clavel_Dagdas_GMI_ID793_onbead_dig_30per_6_mcherry_ATG8A_mock_mut.raw
86593		AT4G21980	ATG8A OS=Arabidopsis thaliana (Thale cress)	00113						ü																							IKLGAEK	245.549	245.549	1	1.8628e+08	High				26	1	2	HCD	379.742	758.477	-0.0172163	0	21.2604	-60	9495	20220704_E3_RSLC1_Clavel_Dagdas_GMI_ID793_onbead_dig_30per_6_mcherry_ATG8A_mock_mut.raw
86594		AT5G45900.1	ThiF family protein	00392						ü																							VAMSNPVR	406.154	406.154	1	2.98205e+08	High		M3(Oxidation): 100	M3(Oxidation)	93	0	2	HCD	445.231	889.456	-0.539003	1.57977	21.2536	-60	9491	20220704_E3_RSLC1_Clavel_Dagdas_GMI_ID793_onbead_dig_30per_6_mcherry_ATG8A_mock_mut.raw
86595		AT5G20160.2	Ribosomal protein L7Ae/L30e/S12e/Gadd45 family protein	00002						ü																							TGEVVNPK	261.222	261.222	1	5.29643e+06	High	X			28	0	2	HCD	422.232	843.457	-0.593871	0	21.2169	-60	9472	20220704_E3_RSLC1_Clavel_Dagdas_GMI_ID793_onbead_dig_30per_6_mcherry_ATG8A_mock_mut.raw
86596		AT4G12770.1; AT4G12780.1	Chaperone DnaJ-domain superfamily protein | Chaperone DnaJ-domain superfamily protein	00133; 00135						ü																							IPSTSSQSAR	204.82	204.82	1	1.4827e+07	High				96	0	2	HCD	517.267	1033.53	-0.891648	0	21.2112	-60	9469	20220704_E3_RSLC1_Clavel_Dagdas_GMI_ID793_onbead_dig_30per_6_mcherry_ATG8A_mock_mut.raw
86597		AT4G02880.1	unknown protein; BEST Arabidopsis thaliana protein match is: unknown protein (TAIR:AT1G03290.2); Has 30201 Blast hits to 17322 proteins in 780 species: Archae - 12; Bacteria - 1396; Metazoa - 17338; Fungi - 3422; Plants - 5037; Viruses - 0; Other Eukaryotes - 2996 (source: NCBI BLink).	00496						ü																							LASSASSMK	262.225	262.225	1	1.14655e+06	High				87	0	2	HCD	441.224	881.441	1.95178	0	21.1824	-75	9454	20220704_E3_RSLC1_Clavel_Dagdas_GMI_ID793_onbead_dig_30per_6_mcherry_ATG8A_mock_mut.raw
86598		AT3G26720.1	Glycosyl hydrolase family 38 protein	00968						ü																							VEGSAGEEVK	152.709	152.709	1	854703	High				64	0	2	HCD	502.748	1004.49	-0.939078	36.2439	21.173	-60	9450	20220704_E3_RSLC1_Clavel_Dagdas_GMI_ID793_onbead_dig_30per_6_mcherry_ATG8A_mock_mut.raw
86599		AT5G61500.1	autophagy 3 (APG3)	00062						ü																							RKPYLPSDK	181.693	181.693	1	2.18577e+08	High				70	2	3	HCD	368.545	1103.62	-0.986492	46.1739	21.171	-60	9449	20220704_E3_RSLC1_Clavel_Dagdas_GMI_ID793_onbead_dig_30per_6_mcherry_ATG8A_mock_mut.raw
86600		AT4G02880.1	unknown protein; BEST Arabidopsis thaliana protein match is: unknown protein (TAIR:AT1G03290.2); Has 30201 Blast hits to 17322 proteins in 780 species: Archae - 12; Bacteria - 1396; Metazoa - 17338; Fungi - 3422; Plants - 5037; Viruses - 0; Other Eukaryotes - 2996 (source: NCBI BLink).	00496						ü																							LASSASSMK	217.496	217.496	1	2.41387e+06	High				62	0	2	HCD	441.224	881.441	1.39873	40.7461	21.1692	-60	9448	20220704_E3_RSLC1_Clavel_Dagdas_GMI_ID793_onbead_dig_30per_6_mcherry_ATG8A_mock_mut.raw
86601		AT4G25940.1	ENTH/ANTH/VHS superfamily protein	00404						ü																							AAEIEDR	221.081	221.081	1	3.78399e+07	High				20	0	2	HCD	402.198	803.389	-0.925388	59.8313	21.1673	-60	9447	20220704_E3_RSLC1_Clavel_Dagdas_GMI_ID793_onbead_dig_30per_6_mcherry_ATG8A_mock_mut.raw
86602		ATCG00490.1	ribulose-bisphosphate carboxylases	00228						ü																							SQAETGEIK	250.96	250.96	1	8.50114e+08	High				69	0	2	HCD	481.743	962.478	-0.598008	0	21.1655	-60	9446	20220704_E3_RSLC1_Clavel_Dagdas_GMI_ID793_onbead_dig_30per_6_mcherry_ATG8A_mock_mut.raw
86603		AT2G43910.2	HARMLESS TO OZONE LAYER 1	00104						ü																							ANETYGSSPK	217.645	217.645	1	1.27931e+06	Medium				59	0	2	HCD	527.245	1053.48	-1.34347	26.5592	21.1613	-45	9444	20220704_E3_RSLC1_Clavel_Dagdas_GMI_ID793_onbead_dig_30per_6_mcherry_ATG8A_mock_mut.raw
86604		AT3G08530.1; AT3G11130.1	Clathrin, heavy chain | Clathrin, heavy chain	01516; 01516						ü																							HELVEMR	401.229	401.229	1	1.06341e+07	High		M6(Oxidation): 100	M6(Oxidation)	53	0	2	HCD	465.228	929.449	-1.73887	0	21.1557	-45	9441	20220704_E3_RSLC1_Clavel_Dagdas_GMI_ID793_onbead_dig_30per_6_mcherry_ATG8A_mock_mut.raw
86605		AT5G61500.1	autophagy 3 (APG3)	00062						ü																							RKPYLPSDK	332.948	332.948	1	4.58653e+08	High				62	2	2	HCD	552.313	1103.62	-1.08403	0	21.1539	-45	9440	20220704_E3_RSLC1_Clavel_Dagdas_GMI_ID793_onbead_dig_30per_6_mcherry_ATG8A_mock_mut.raw
86606		AT1G08800.1_x000D_; AT1G08800.2	Protein of unknown function, DUF593<|>Protein of unknown function, DUF593	00543						ü																							TMGHSSVVLK	192.882	192.882	1	1.0917e+06	High		M2(Oxidation): 100	M2(Oxidation)	80	0	2	HCD	537.785	1074.56	1.41256	0	21.146	-75	9436	20220704_E3_RSLC1_Clavel_Dagdas_GMI_ID793_onbead_dig_30per_6_mcherry_ATG8A_mock_mut.raw
86607		AT1G56070.1	Ribosomal protein S5/Elongation factor G/III/V family protein	00261						ü																							NTGSPTCK	204.431	204.431	1	4.77098e+06	High			C7(Methylthio)	17	0	2	HCD	427.181	853.355	0.626117	0	21.1404	-75	9433	20220704_E3_RSLC1_Clavel_Dagdas_GMI_ID793_onbead_dig_30per_6_mcherry_ATG8A_mock_mut.raw
86608		ATCG00490.1	ribulose-bisphosphate carboxylases	00228						ü																							SQAETGEIK	224.109	224.109	1	3.00753e+08	High				69	0	2	HCD	481.743	962.478	-0.532947	0	21.1367	-75	9431	20220704_E3_RSLC1_Clavel_Dagdas_GMI_ID793_onbead_dig_30per_6_mcherry_ATG8A_mock_mut.raw
86609		AT3G27830.1	ribosomal protein L12-A	00167						ü																							EGITKDEAEEAKK	189.117	189.117	1	1.76523e+06	High				119	2	3	HCD	483.247	1447.73	-1.0403	6.20407	21.123	-60	9424	20220704_E3_RSLC1_Clavel_Dagdas_GMI_ID793_onbead_dig_30per_6_mcherry_ATG8A_mock_mut.raw
86610		AT5G61500.1	autophagy 3 (APG3)	00062						ü																							RKPYLPSDK	380.413	380.413	1	2.96445e+09	High				70	2	2	HCD	552.313	1103.62	-0.97187	0	21.1211	-60	9423	20220704_E3_RSLC1_Clavel_Dagdas_GMI_ID793_onbead_dig_30per_6_mcherry_ATG8A_mock_mut.raw
86611		AT5G45510.1	Leucine-rich repeat (LRR) family protein	00443						ü																							GNPSDQESSSESPK	238.963	238.963	1	6.33484e+06	Medium		Q6(Deamidated): 100	Q6(Deamidated)	105	0	2	HCD	725.304	1449.6	2.24425	34.609	21.1132	-45	9419	20220704_E3_RSLC1_Clavel_Dagdas_GMI_ID793_onbead_dig_30per_6_mcherry_ATG8A_mock_mut.raw
86612		AT2G25430.1	epsin N-terminal homology (ENTH) domain-containing protein / clathrin assembly protein-related	00219						ü																							sRsYGDMTEMGGGGGGGGRDEK	259.334	259.334	1	1.37965e+06	High		S1(Phospho): 50; S3(Phospho): 50; M7(Oxidation): 100; M10(Oxidation): 100	Y4(Phospho); M7(Oxidation); M10(Oxidation)	67	2	3	HCD	758.291	2272.86	0.000438573	56.0916	21.1094	-45	9417	20220704_E3_RSLC1_Clavel_Dagdas_GMI_ID793_onbead_dig_30per_6_mcherry_ATG8A_mock_mut.raw
86613		AT3G08530.1; AT3G11130.1	Clathrin, heavy chain | Clathrin, heavy chain	01516; 01516						ü																							HELVEMR	418.927	418.927	1	1.38833e+09	High		M6(Oxidation): 100	M6(Oxidation)	54	0	2	HCD	465.229	929.451	0.103827	0.582274	21.0794	-60	9402	20220704_E3_RSLC1_Clavel_Dagdas_GMI_ID793_onbead_dig_30per_6_mcherry_ATG8A_mock_mut.raw
86614		AT4G34110.1	poly(A) binding protein 2	00271						ü																							AVESLNGHK	156.927	156.927	1	0	Unknown		N6(Deamidated): 100	N6(Deamidated)	73	0	2	HCD	478.245	955.483	-1.37271	0	21.0752	-45	9400	20220704_E3_RSLC1_Clavel_Dagdas_GMI_ID793_onbead_dig_30per_6_mcherry_ATG8A_mock_mut.raw
86615		AT1G42970.1; AT3G26650.1; AT1G12900.1	glyceraldehyde-3-phosphate dehydrogenase B subunit | glyceraldehyde 3-phosphate dehydrogenase A subunit | glyceraldehyde 3-phosphate dehydrogenase A subunit 2	00248; 00251; 00270						ü																							LLDASHR	232.933	232.933	1	3.0691e+08	High				20	0	2	HCD	406.225	811.442	-0.392336	0	21.0658	-45	9395	20220704_E3_RSLC1_Clavel_Dagdas_GMI_ID793_onbead_dig_30per_6_mcherry_ATG8A_mock_mut.raw
86616		AT5G43900.3	myosin 2	00476						ü																							INSSIGQDHDSK	304.502	304.502	1	5.74616e+07	High				99	0	3	HCD	434.209	1300.61	-0.66391	7.38924	21.0432	-60	9383	20220704_E3_RSLC1_Clavel_Dagdas_GMI_ID793_onbead_dig_30per_6_mcherry_ATG8A_mock_mut.raw
86617		AT5G37510.2	NADH-ubiquinone dehydrogenase, mitochondrial, putative	00002						ü																							GLGILASR	196.259	196.259	1	1.0495e+07	High				43	0	2	HCD	393.745	786.483	-0.497246	23.6978	21.0413	-60	9382	20220704_E3_RSLC1_Clavel_Dagdas_GMI_ID793_onbead_dig_30per_6_mcherry_ATG8A_mock_mut.raw
86618		AT1G13440.1; AT3G04120.1; AT1G79530.1	glyceraldehyde-3-phosphate dehydrogenase C2 | glyceraldehyde-3-phosphate dehydrogenase C subunit 1 | glyceraldehyde-3-phosphate dehydrogenase of plastid 1	00271; 00191; 00191						ü																							TVDGPSMK	152.301	152.301	1	4.34304e+07	High		M7(Oxidation): 100	M7(Oxidation)	27	0	2	HCD	425.702	850.397	-0.561927	0	21.0315	-45	9377	20220704_E3_RSLC1_Clavel_Dagdas_GMI_ID793_onbead_dig_30per_6_mcherry_ATG8A_mock_mut.raw
86619		AT1G20160.1	Subtilisin-like serine endopeptidase family protein	00498						ü																							GPSSLTR	158.467	158.467	1	4.85603e+06	High				16	0	2	HCD	359.198	717.389	-0.327816	33.0936	21.0169	-75	9369	20220704_E3_RSLC1_Clavel_Dagdas_GMI_ID793_onbead_dig_30per_6_mcherry_ATG8A_mock_mut.raw
86620		AT2G07698.1	ATPase, F1 complex, alpha subunit protein	00647						ü																							VGSAAQLK	233.416	233.416	1	2.22178e+06	High				30	0	2	HCD	387.229	773.452	0.100278	0	21.0132	-75	9367	20220704_E3_RSLC1_Clavel_Dagdas_GMI_ID793_onbead_dig_30per_6_mcherry_ATG8A_mock_mut.raw
86621		AT2G07698.1	ATPase, F1 complex, alpha subunit protein	00647						ü																							VGSAAQLK	241.374	241.374	1	6.62536e+06	High				30	0	2	HCD	387.23	773.452	0.495737	26.4949	21.0057	-60	9364	20220704_E3_RSLC1_Clavel_Dagdas_GMI_ID793_onbead_dig_30per_6_mcherry_ATG8A_mock_mut.raw
86622		AT1G44770.1; AT1G44770.2	unknown protein; BEST Arabidopsis thaliana protein match is: unknown protein (TAIR:AT5G49710.3); Has 81 Blast hits to 81 proteins in 17 species: Archae - 0; Bacteria - 0; Metazoa - 0; Fungi - 0; Plants - 81; Viruses - 0; Other Eukaryotes - 0 (source: NCBI BLink). | unknown protein; FUNCTIONS IN: molecular_function unknown; INVOLVED IN: biological_process unknown; LOCATED IN: cellular_component unknown; EXPRESSED IN: 24 plant structures; EXPRESSED DURING: 15 growth stages; BEST Arabidopsis thaliana protein match is: unknown protein (TAIR:AT5G49710.3); Has 30201 Blast hits to 17322 proteins in 780 species: Archae - 12; Bacteria - 1396; Metazoa - 17338; Fungi - 3422; Plants - 5037; Viruses - 0; Other Eukaryotes - 2996 (source: NCBI BLink).	00191; 00190						ü																							CIMSNPK	234.241	234.241	1	6.68711e+07	High		M3(Oxidation): 100	C1(Methylthio); M3(Oxidation)	15	0	2	HCD	427.682	854.357	0.115395	37.5208	21.0038	-60	9363	20220704_E3_RSLC1_Clavel_Dagdas_GMI_ID793_onbead_dig_30per_6_mcherry_ATG8A_mock_mut.raw
86623		AT5G09810.1; AT3G53750.1_x000D_; AT2G37620.1_x000D_; AT2G37620.2	actin 7 | actin 3<|>actin 1<|>actin 1	00042; 00042						ü																							HTGVMVGMGQK	513.275	513.275	1	3.35619e+06	High		M8(Oxidation): 100	M8(Oxidation)	90	0	2	HCD	580.782	1160.56	2.08946	0	20.9884	-45	9355	20220704_E3_RSLC1_Clavel_Dagdas_GMI_ID793_onbead_dig_30per_6_mcherry_ATG8A_mock_mut.raw
86624		AT2G21390.1; AT1G62020.1	Coatomer, alpha subunit | Coatomer, alpha subunit	00404; 00404						ü																							SDVVQDAK	244.977	244.977	1	1.01291e+07	High				58	0	2	HCD	431.219	861.431	0.135657	0	20.9846	-45	9353	20220704_E3_RSLC1_Clavel_Dagdas_GMI_ID793_onbead_dig_30per_6_mcherry_ATG8A_mock_mut.raw
86625		AT3G13110.1	serine acetyltransferase 2;2	00350						ü																							TTAVGNPAR	181.134	181.134	1	1.44572e+06	High				29	0	2	HCD	443.741	886.475	0.538043	28.5084	20.9693	-75	9345	20220704_E3_RSLC1_Clavel_Dagdas_GMI_ID793_onbead_dig_30per_6_mcherry_ATG8A_mock_mut.raw
86626		AT5G16730.1	Plant protein of unknown function (DUF827)	00653						ü																							KIEELSK	263.382	263.382	1	5.45693e+06	High				48	1	2	HCD	423.75	846.492	-0.830877	40.8049	20.9675	-75	9344	20220704_E3_RSLC1_Clavel_Dagdas_GMI_ID793_onbead_dig_30per_6_mcherry_ATG8A_mock_mut.raw
86627		AT4G38970.1	fructose-bisphosphate aldolase 2	00061						ü																							TIASPGR	175.556	175.556	1	7.4609e+06	High				10	0	2	HCD	351.201	701.394	0.00686657	25.3417	20.9633	-60	9342	20220704_E3_RSLC1_Clavel_Dagdas_GMI_ID793_onbead_dig_30per_6_mcherry_ATG8A_mock_mut.raw
86628		AT3G16760.1	Tetratricopeptide repeat (TPR)-like superfamily protein	00130						ü																							NAPPVSASGSSK	189.299	189.299	1	1.41034e+07	High				79	0	2	HCD	551.281	1101.55	0.388665	0	20.9596	-60	9340	20220704_E3_RSLC1_Clavel_Dagdas_GMI_ID793_onbead_dig_30per_6_mcherry_ATG8A_mock_mut.raw
86629		AT2G21390.1; AT1G62020.1	Coatomer, alpha subunit | Coatomer, alpha subunit	00404; 00404						ü																							SDVVQDAK	244.845	244.845	1	8.98476e+06	High				59	0	2	HCD	431.22	861.432	0.633283	15.0887	20.9558	-60	9338	20220704_E3_RSLC1_Clavel_Dagdas_GMI_ID793_onbead_dig_30per_6_mcherry_ATG8A_mock_mut.raw
86630		AT5G42020.1; AT5G28540.1	Heat shock protein 70 (Hsp 70) family protein | heat shock protein 70 (Hsp 70) family protein	00088; 00088						ü																							NQAAVNPER	216.749	216.749	1	8.29971e+07	High				40	0	2	HCD	499.755	998.502	0.761012	11.2625	20.9539	-60	9337	20220704_E3_RSLC1_Clavel_Dagdas_GMI_ID793_onbead_dig_30per_6_mcherry_ATG8A_mock_mut.raw
86631		AT4G31490.1	Coatomer, beta subunit	00572						ü																							LEEVQSSK	224.357	224.357	1	6.90399e+06	High				94	0	2	HCD	460.24	919.473	-0.203716	8.02022	20.907	-60	9313	20220704_E3_RSLC1_Clavel_Dagdas_GMI_ID793_onbead_dig_30per_6_mcherry_ATG8A_mock_mut.raw
86632		AT3G61710.1	AUTOPHAGY 6	00079						ü																							HKPPQSQGIPPRPR	161.607	161.607	1	7.76118e+06	High				47	2	3	HCD	532.302	1594.89	0.0856641	12.2341	20.8934	-45	9306	20220704_E3_RSLC1_Clavel_Dagdas_GMI_ID793_onbead_dig_30per_6_mcherry_ATG8A_mock_mut.raw
86633		AT4G12780.1	Chaperone DnaJ-domain superfamily protein	00289						ü																							PGPDMNSK	223.196	223.196	1	2.03314e+06	High				32	0	2	HCD	423.194	845.382	-0.579044	20.2872	20.8856	-75	9302	20220704_E3_RSLC1_Clavel_Dagdas_GMI_ID793_onbead_dig_30per_6_mcherry_ATG8A_mock_mut.raw
86634		AT1G80410.2	tetratricopeptide repeat (TPR)-containing protein	00787						ü																							IIEDSTNK	219.182	219.182	1	2.59094e+06	High				94	0	2	HCD	460.24	919.473	-0.533978	0	20.8818	-75	9300	20220704_E3_RSLC1_Clavel_Dagdas_GMI_ID793_onbead_dig_30per_6_mcherry_ATG8A_mock_mut.raw
86635		AT1G04410.1	Lactate/malate dehydrogenase family protein	00112						ü																							SQAAALEK	203.852	203.852	1	1.37868e+07	High				55	0	2	HCD	409.225	817.442	0.461654	0	20.8781	-75	9298	20220704_E3_RSLC1_Clavel_Dagdas_GMI_ID793_onbead_dig_30per_6_mcherry_ATG8A_mock_mut.raw
86636		AT3G43980.1_x000D_; AT4G33865.1_x000D_; AT3G44010.1	Ribosomal protein S14p/S29e family protein<|>Ribosomal protein S14p/S29e family protein<|>Ribosomal protein S14p/S29e family protein	00002						ü																							GHSNVWNSHPK	205.744	205.744	1	2.81915e+06	High		N7(Deamidated): 100	N7(Deamidated)	103	0	3	HCD	421.867	1263.59	-0.0623528	12.8234	20.8646	-60	9291	20220704_E3_RSLC1_Clavel_Dagdas_GMI_ID793_onbead_dig_30per_6_mcherry_ATG8A_mock_mut.raw
86637		AT3G61710.1	AUTOPHAGY 6	00079						ü																							HKPPQSQGIPPRPR	304.081	304.081	1	2.5541e+07	High				47	2	4	HCD	399.478	1594.89	-0.72387	8.07449	20.8512	-45	9284	20220704_E3_RSLC1_Clavel_Dagdas_GMI_ID793_onbead_dig_30per_6_mcherry_ATG8A_mock_mut.raw
86638		AT1G09010.1	glycoside hydrolase family 2 protein	00831						ü																							NVVQEDEK	225.018	225.018	1	1.8276e+09	High				67	0	2	HCD	480.735	960.463	0.201539	36.7659	20.8493	-45	9283	20220704_E3_RSLC1_Clavel_Dagdas_GMI_ID793_onbead_dig_30per_6_mcherry_ATG8A_mock_mut.raw
86639		AT3G08530.1; AT3G11130.1	Clathrin, heavy chain | Clathrin, heavy chain	00752; 00752						ü																							TGQIKEVER	200.235	200.235	1	689420	High				59	1	3	HCD	353.865	1059.58	0.707901	19.7932	20.8344	-75	9276	20220704_E3_RSLC1_Clavel_Dagdas_GMI_ID793_onbead_dig_30per_6_mcherry_ATG8A_mock_mut.raw
86640		p999; p999_x000D_; cont_P00029; cont_P00031	GFP | mcherry<|>mCherry mCherry | dTomato dTomato	00042; 00038; 00042						ü																							PYEGTQTAK	234.029	234.029	1	685540	High		Q6(Deamidated): 100	Q6(Deamidated)	43	0	2	HCD	498.238	995.468	0.127736	0	20.8303	-60	9274	20220704_E3_RSLC1_Clavel_Dagdas_GMI_ID793_onbead_dig_30per_6_mcherry_ATG8A_mock_mut.raw
86641		AT5G10360.1	Ribosomal protein S6e	00206						ü																							ANSDAADYQK	264.118	264.118	1	1.94588e+06	High				71	0	2	HCD	541.741	1082.48	0.211797	0	20.8075	-45	9262	20220704_E3_RSLC1_Clavel_Dagdas_GMI_ID793_onbead_dig_30per_6_mcherry_ATG8A_mock_mut.raw
86642		AT4G29940.1	pathogenesis related homeodomain protein A	00617						ü																							TAVEENETESK	309.242	309.242	1	5.19553e+06	High				70	0	2	HCD	618.784	1236.56	0.745876	17.0841	20.8056	-45	9261	20220704_E3_RSLC1_Clavel_Dagdas_GMI_ID793_onbead_dig_30per_6_mcherry_ATG8A_mock_mut.raw
86643		AT4G31490.1	Coatomer, beta subunit	00699						ü																							RATGEFTKDENDANK	273.239	273.239	1	1.77077e+06	High				189	2	3	HCD	565.936	1695.79	0.710142	0	20.7824	-60	9249	20220704_E3_RSLC1_Clavel_Dagdas_GMI_ID793_onbead_dig_30per_6_mcherry_ATG8A_mock_mut.raw
86644		AT1G56110.1	homolog of nucleolar protein NOP56	00400						ü																							LREQVEER	283.405	283.405	1	2.99656e+06	High				70	1	2	HCD	529.783	1058.56	-0.906108	0	20.7595	-45	9237	20220704_E3_RSLC1_Clavel_Dagdas_GMI_ID793_onbead_dig_30per_6_mcherry_ATG8A_mock_mut.raw
86645		p999; p999_x000D_; cont_P00029; cont_P00031	GFP | mcherry<|>mCherry mCherry | dTomato dTomato	00042; 00038; 00042						ü																							PYEGTQTAK	172.027	172.027	1	2.3464e+06	High		Q6(Deamidated): 100	Q6(Deamidated)	47	0	2	HCD	498.237	995.467	-1.15576	73.6817	20.7483	-75	9232	20220704_E3_RSLC1_Clavel_Dagdas_GMI_ID793_onbead_dig_30per_6_mcherry_ATG8A_mock_mut.raw
86646		AT5G05010.2_x000D_; AT5G05010.1	clathrin adaptor complexes medium subunit family protein<|>clathrin adaptor complexes medium subunit family protein	00232						ü																							SSVTAPPK	187.025	187.025	1	9.43639e+06	High				19	0	2	HCD	393.722	786.436	0.23345	0	20.7385	-60	9227	20220704_E3_RSLC1_Clavel_Dagdas_GMI_ID793_onbead_dig_30per_6_mcherry_ATG8A_mock_mut.raw
86647		AT4G29940.1	pathogenesis related homeodomain protein A	00617						ü																							TAVEENETESK	277.693	277.693	1	5.60814e+06	High				64	0	2	HCD	618.782	1236.56	-1.12578	38.1196	20.7329	-60	9224	20220704_E3_RSLC1_Clavel_Dagdas_GMI_ID793_onbead_dig_30per_6_mcherry_ATG8A_mock_mut.raw
86648		AT1G55670.1	photosystem I subunit G	00103						ü																							THFEAGDDR	312.724	312.724	1	3.72706e+07	High				60	0	2	HCD	524.228	1047.45	0.472764	14.7383	20.7311	-60	9223	20220704_E3_RSLC1_Clavel_Dagdas_GMI_ID793_onbead_dig_30per_6_mcherry_ATG8A_mock_mut.raw
86649		AT5G13630.1	magnesium-chelatase subunit chlH, chloroplast, putative / Mg-protoporphyrin IX chelatase, putative (CHLH)	00406						ü																							AIEALKK	207.51	207.51	1	1.83784e+06	High				23	1	2	HCD	386.749	772.492	-1.30696	0	20.7251	-45	9220	20220704_E3_RSLC1_Clavel_Dagdas_GMI_ID793_onbead_dig_30per_6_mcherry_ATG8A_mock_mut.raw
86650		AT3G08530.1; AT3G11130.1	Clathrin, heavy chain | Clathrin, heavy chain	01449; 01449						ü																							VVDIMRK	243.031	243.031	1	1.73224e+06	High		M5(Oxidation): 100	M5(Oxidation)	48	1	2	HCD	438.752	876.497	-0.41952	18.343	20.7232	-45	9219	20220704_E3_RSLC1_Clavel_Dagdas_GMI_ID793_onbead_dig_30per_6_mcherry_ATG8A_mock_mut.raw
86651		AT2G41100.3	Calcium-binding EF hand family protein	00233						ü																							VVNQGQGQVQR	220.742	220.742	1	2.30446e+06	High				63	0	2	HCD	606.826	1212.64	-0.413577	0	20.7214	-45	9218	20220704_E3_RSLC1_Clavel_Dagdas_GMI_ID793_onbead_dig_30per_6_mcherry_ATG8A_mock_mut.raw
86652		AT4G14960.2; AT1G04820.1_x000D_; AT1G50010.1	Tubulin/FtsZ family protein | tubulin alpha-4 chain<|>tubulin alpha-2 chain	00106; 00106						ü																							GHYTIGK	213.23	213.23	1	1.94192e+07	High				20	0	2	HCD	388.209	775.41	0.511407	27.8574	20.7176	-45	9216	20220704_E3_RSLC1_Clavel_Dagdas_GMI_ID793_onbead_dig_30per_6_mcherry_ATG8A_mock_mut.raw
86653		AT5G30510.1	ribosomal protein S1	00363						ü																							IAQAEAMAR	297.11	297.11	1	0	Unknown		M7(Oxidation): 100	M7(Oxidation)	55	0	2	HCD	488.747	976.487	-0.926439	31.1144	20.7098	-75	9212	20220704_E3_RSLC1_Clavel_Dagdas_GMI_ID793_onbead_dig_30per_6_mcherry_ATG8A_mock_mut.raw
86654		AT3G20050.1	T-complex protein 1 alpha subunit	00106						ü																							RANDLVR	313.782	313.782	1	646111	Medium		N3(Deamidated): 100	N3(Deamidated)	46	1	2	HCD	422.735	844.463	-0.574784	32.6232	20.6982	-60	9206	20220704_E3_RSLC1_Clavel_Dagdas_GMI_ID793_onbead_dig_30per_6_mcherry_ATG8A_mock_mut.raw
86655		AT4G11420.1	eukaryotic translation initiation factor 3A	00485						ü																							ISVDAVK	167.441	167.441	1	0	Unknown				24	0	2	HCD	366.219	731.432	2.38336	65.7251	20.6926	-60	9203	20220704_E3_RSLC1_Clavel_Dagdas_GMI_ID793_onbead_dig_30per_6_mcherry_ATG8A_mock_mut.raw
86656		AT2G13360.2_x000D_; AT2G13360.1	alanine:glyoxylate aminotransferase<|>alanine:glyoxylate aminotransferase	00130						ü																							LSQDENHTIK	174.701	174.701	1	9.08516e+06	High				101	0	3	HCD	395.535	1184.59	-0.25143	39.0317	20.6889	-60	9201	20220704_E3_RSLC1_Clavel_Dagdas_GMI_ID793_onbead_dig_30per_6_mcherry_ATG8A_mock_mut.raw
86657	ü	cont_Q86YZ3	Hornerin OS=Homo sapiens GN=HRNR PE=1 SV=2	01365,01835,02305						ü																							HGSGSGHSSSYGQHGSGSGWSSSSGR	200.844	200.844	1	925559	Medium				179	0	4	HCD	620.011	2477.02	-0.135616	20.9783	20.666	-75	9190	20220704_E3_RSLC1_Clavel_Dagdas_GMI_ID793_onbead_dig_30per_6_mcherry_ATG8A_mock_mut.raw
86658		AT5G43900.3	myosin 2	00750						ü																							NSDDPAACKK	258.751	258.751	1	4.29121e+06	High			C8(Methylthio)	52	1	2	HCD	547.734	1094.46	-0.320458	0	20.6334	-45	9173	20220704_E3_RSLC1_Clavel_Dagdas_GMI_ID793_onbead_dig_30per_6_mcherry_ATG8A_mock_mut.raw
86659		AT1G48350.1	Ribosomal L18p/L5e family protein	00126						ü																							KVGEVIAK	276.128	276.128	1	4.61198e+06	High				31	1	2	HCD	422.269	843.53	0.146558	10.4516	20.5797	-75	9146	20220704_E3_RSLC1_Clavel_Dagdas_GMI_ID793_onbead_dig_30per_6_mcherry_ATG8A_mock_mut.raw
86660		AT1G79470.1	Aldolase-type TIM barrel family protein	00102						ü																							HPIASDAGVK	214.022	214.022	1	2.0053e+06	Medium				49	0	2	HCD	497.769	994.531	-0.171988	7.92419	20.5759	-75	9144	20220704_E3_RSLC1_Clavel_Dagdas_GMI_ID793_onbead_dig_30per_6_mcherry_ATG8A_mock_mut.raw
86661		AT4G32285.2_x000D_; AT4G32285.1	ENTH/ANTH/VHS superfamily protein<|>ENTH/ANTH/VHS superfamily protein	00160						ü																							NGGGSSSSHQSNGDDGYNR	263.406	263.406	1	2.85058e+07	High		N1(Deamidated): 100; N12(Deamidated): 100	N1(Deamidated); N12(Deamidated)	56	0	3	HCD	633.244	1897.72	0.10971	9.84139	20.5741	-75	9143	20220704_E3_RSLC1_Clavel_Dagdas_GMI_ID793_onbead_dig_30per_6_mcherry_ATG8A_mock_mut.raw
86662		AT2G14880.1	SWIB/MDM2 domain superfamily protein	00099						ü																							EHDLQDPQNK	319.873	319.873	1	2.1717e+06	High				63	0	2	HCD	612.285	1223.56	-2.54417	0	20.5679	-60	9140	20220704_E3_RSLC1_Clavel_Dagdas_GMI_ID793_onbead_dig_30per_6_mcherry_ATG8A_mock_mut.raw
86663		AT1G45201.1	triacylglycerol lipase-like 1	00237						ü																							VHAGFSR	166.289	166.289	1	1.0304e+06	High				12	0	2	HCD	387.206	773.405	-0.0870919	8.81781	20.536	-75	9123	20220704_E3_RSLC1_Clavel_Dagdas_GMI_ID793_onbead_dig_30per_6_mcherry_ATG8A_mock_mut.raw
86664		AT2G18960.1	H(+)-ATPase 1	00002						ü																							SGLEDIK	173.93	173.93	1	1.07073e+07	High				37	0	2	HCD	381.205	761.403	-0.864777	0	20.5304	-75	9120	20220704_E3_RSLC1_Clavel_Dagdas_GMI_ID793_onbead_dig_30per_6_mcherry_ATG8A_mock_mut.raw
86665		AT5G42080.1	dynamin-like protein	00348						ü																							EHLDGVR	184.401	184.401	1	7.57341e+06	High				36	0	2	HCD	413.214	825.421	-0.989153	4.66368	20.5285	-75	9119	20220704_E3_RSLC1_Clavel_Dagdas_GMI_ID793_onbead_dig_30per_6_mcherry_ATG8A_mock_mut.raw
86666		AT1G09780.1	Phosphoglycerate mutase, 2,3-bisphosphoglycerate-independent	00238						ü																							NAVEAVK	196.21	196.21	1	2.83326e+06	High				22	0	2	HCD	365.708	730.409	-0.344133	11.535	20.5167	-60	9113	20220704_E3_RSLC1_Clavel_Dagdas_GMI_ID793_onbead_dig_30per_6_mcherry_ATG8A_mock_mut.raw
86667		AT3G14240.1	Subtilase family protein	00206						ü																							DSDGHGTHTASISAGR	405.364	405.364	1	3.38815e+06	High				173	0	3	HCD	523.574	1568.71	1.53701	0	20.4998	-45	9105	20220704_E3_RSLC1_Clavel_Dagdas_GMI_ID793_onbead_dig_30per_6_mcherry_ATG8A_mock_mut.raw
86668		AT5G45900.1	ThiF family protein	00392						ü																							VAMSNPVR	277.493	277.493	1	7.44503e+08	High		M3(Oxidation): 100	M3(Oxidation)	93	0	2	HCD	445.231	889.456	-0.426016	73.2807	20.492	-75	9101	20220704_E3_RSLC1_Clavel_Dagdas_GMI_ID793_onbead_dig_30per_6_mcherry_ATG8A_mock_mut.raw
86669		AT1G56070.1; AT3G12915.1	Ribosomal protein S5/Elongation factor G/III/V family protein | Ribosomal protein S5/Elongation factor G/III/V family protein	00752; 00729						ü																							RGHVFEEMQR	160.112	160.112	1	496151	High		M8(Oxidation): 100	M8(Oxidation)	112	1	3	HCD	435.544	1304.62	-0.0236182	11.0675	20.4882	-75	9099	20220704_E3_RSLC1_Clavel_Dagdas_GMI_ID793_onbead_dig_30per_6_mcherry_ATG8A_mock_mut.raw
86670		AT5G45900.1	ThiF family protein	00392						ü																							VAMSNPVR	244.934	244.934	1	2.98205e+08	High		M3(Oxidation): 100	M3(Oxidation)	91	0	2	HCD	445.233	889.458	2.38843	63.8536	20.4802	-60	9095	20220704_E3_RSLC1_Clavel_Dagdas_GMI_ID793_onbead_dig_30per_6_mcherry_ATG8A_mock_mut.raw
86671		AT3G14240.1	Subtilase family protein	00206						ü																							DSDGHGTHTASISAGR	547.645	547.645	1	8.26477e+06	High				159	0	2	HCD	784.856	1568.71	0.303045	0	20.4592	-45	9084	20220704_E3_RSLC1_Clavel_Dagdas_GMI_ID793_onbead_dig_30per_6_mcherry_ATG8A_mock_mut.raw
86672		AT3G14240.1	Subtilase family protein	00206						ü																							DSDGHGTHTASISAGR	353.242	353.242	1	1.99227e+07	High				160	0	4	HCD	392.932	1568.7	-0.10318	0	20.4555	-45	9082	20220704_E3_RSLC1_Clavel_Dagdas_GMI_ID793_onbead_dig_30per_6_mcherry_ATG8A_mock_mut.raw
86673		AT1G08800.1_x000D_; AT1G08800.2	Protein of unknown function, DUF593<|>Protein of unknown function, DUF593	00994						ü																							NKLDVAEK	230.387	230.387	1	1.64534e+06	High				79	1	2	HCD	458.758	916.509	-0.961165	5.92224	20.4439	-75	9076	20220704_E3_RSLC1_Clavel_Dagdas_GMI_ID793_onbead_dig_30per_6_mcherry_ATG8A_mock_mut.raw
86674		AT3G51890.1	Clathrin light chain protein	00208						ü																							PGKPTDLSR	331.817	331.817	1	4.84964e+07	High				20	1	2	HCD	485.769	970.531	-0.87276	0	20.442	-75	9075	20220704_E3_RSLC1_Clavel_Dagdas_GMI_ID793_onbead_dig_30per_6_mcherry_ATG8A_mock_mut.raw
86675		AT1G21630.1	Calcium-binding EF hand family protein	01201						ü																							TTTTTAETPR	161.74	161.74	1	845735	High				66	0	2	HCD	539.773	1078.54	1.48833	51.1142	20.4301	-60	9069	20220704_E3_RSLC1_Clavel_Dagdas_GMI_ID793_onbead_dig_30per_6_mcherry_ATG8A_mock_mut.raw
86676		AT3G43980.1_x000D_; AT4G33865.1_x000D_; AT3G44010.1	Ribosomal protein S14p/S29e family protein<|>Ribosomal protein S14p/S29e family protein<|>Ribosomal protein S14p/S29e family protein	00002						ü																							GHSNVWNSHPK	181.468	181.468	1	2.94987e+06	High				123	0	3	HCD	421.539	1262.6	0.111934	8.25867	20.4151	-45	9062	20220704_E3_RSLC1_Clavel_Dagdas_GMI_ID793_onbead_dig_30per_6_mcherry_ATG8A_mock_mut.raw
86677		AT3G47000.1	Glycosyl hydrolase family protein	00212						ü																							HFVGDGGTDK	174.163	174.163	1	796046	Medium				53	0	2	HCD	516.741	1032.47	-0.702042	15.5964	20.3997	-75	9054	20220704_E3_RSLC1_Clavel_Dagdas_GMI_ID793_onbead_dig_30per_6_mcherry_ATG8A_mock_mut.raw
86678		AT3G14240.1	Subtilase family protein	00206						ü																							DSDGHGTHTASISAGR	469.752	469.752	1	5.92814e+07	High				170	0	3	HCD	523.573	1568.7	-0.791782	10.4318	20.3978	-75	9053	20220704_E3_RSLC1_Clavel_Dagdas_GMI_ID793_onbead_dig_30per_6_mcherry_ATG8A_mock_mut.raw
86679		AT1G18070.3	Translation elongation factor EF1A/initiation factor IF2gamma family protein	00172						ü																							AHFETESTR	182.702	182.702	1	855910	High				93	0	2	HCD	539.251	1077.5	-0.525306	0	20.3914	-60	9050	20220704_E3_RSLC1_Clavel_Dagdas_GMI_ID793_onbead_dig_30per_6_mcherry_ATG8A_mock_mut.raw
86680		AT3G43980.1_x000D_; AT4G33865.1_x000D_; AT3G44010.1	Ribosomal protein S14p/S29e family protein<|>Ribosomal protein S14p/S29e family protein<|>Ribosomal protein S14p/S29e family protein	00002						ü																							GHSNVWNSHPK	247.865	247.865	1	3.27641e+06	High				112	0	3	HCD	421.539	1262.6	-1.0466	0	20.3896	-60	9049	20220704_E3_RSLC1_Clavel_Dagdas_GMI_ID793_onbead_dig_30per_6_mcherry_ATG8A_mock_mut.raw
86681		AT3G08530.1; AT3G11130.1	Clathrin, heavy chain | Clathrin, heavy chain	01516; 01516						ü																							HELVEMR	422.069	422.069	1	1.06341e+07	High		M6(Oxidation): 100	M6(Oxidation)	54	0	2	HCD	465.229	929.451	0.604653	23.754	20.3724	-45	9040	20220704_E3_RSLC1_Clavel_Dagdas_GMI_ID793_onbead_dig_30per_6_mcherry_ATG8A_mock_mut.raw
86682		AT4G21980	ATG8A OS=Arabidopsis thaliana (Thale cress)	00060						ü																							MSESSRIR	179.641	179.641	1	5.48729e+07	Medium				64	1	2	HCD	483.245	965.483	0.175945	43.2242	20.3686	-45	9038	20220704_E3_RSLC1_Clavel_Dagdas_GMI_ID793_onbead_dig_30per_6_mcherry_ATG8A_mock_mut.raw
86683		AT1G17745.2; AT4G34200.1	D-3-phosphoglycerate dehydrogenase | D-3-phosphoglycerate dehydrogenase	00259; 00211						ü																							VGTEVAR	152.11	152.11	1	2.07187e+06	Medium	X			27	0	2	HCD	366.205	731.402	-3.01419	21.9765	20.3626	-75	9035	20220704_E3_RSLC1_Clavel_Dagdas_GMI_ID793_onbead_dig_30per_6_mcherry_ATG8A_mock_mut.raw
86684		AT2G07360.2	SH3 domain-containing protein	00269						ü																							KGVFGTK	188.308	188.308	1	508848	Medium				3	1	2	HCD	368.721	736.435	0.18667	25.2071	20.3491	-60	9029	20220704_E3_RSLC1_Clavel_Dagdas_GMI_ID793_onbead_dig_30per_6_mcherry_ATG8A_mock_mut.raw
86685		AT5G13440.1	Ubiquinol-cytochrome C reductase iron-sulfur subunit	00093						ü																							IVYDDHNHER	321.652	321.652	1	2.29433e+06	High				109	0	3	HCD	433.202	1297.59	-0.127777	39.0992	20.3318	-45	9020	20220704_E3_RSLC1_Clavel_Dagdas_GMI_ID793_onbead_dig_30per_6_mcherry_ATG8A_mock_mut.raw
86686		AT1G07940.1_x000D_; AT5G60390.3_x000D_; AT1G07930.1_x000D_; AT5G60390.1_x000D_; AT1G07940.2_x000D_; AT1G07920.1	GTP binding Elongation factor Tu family protein<|>GTP binding Elongation factor Tu family protein<|>GTP binding Elongation factor Tu family protein<|>GTP binding Elongation factor Tu family protein<|>GTP binding Elongation factor Tu family protein<|>GTP binding Elongation factor Tu family protein	00155						ü																							MDATTPK	155.607	155.607	1	1.74565e+06	High		M1(Oxidation): 100	M1(Oxidation)	23	0	2	HCD	390.183	779.359	-2.40733	28.96	20.3127	-75	9010	20220704_E3_RSLC1_Clavel_Dagdas_GMI_ID793_onbead_dig_30per_6_mcherry_ATG8A_mock_mut.raw
86687	ü	cont_P15636	Protease 1 OS=Achromobacter lyticus PE=1 SV=1	00287						ü																							APNTPASGANGDGSMSQTQSGSTVK	216.853	216.853	1	7.05541e+09	High		M15(Oxidation): 100	M15(Oxidation)	225	0	3	HCD	789.355	2366.05	-0.84594	0	20.3006	-60	9004	20220704_E3_RSLC1_Clavel_Dagdas_GMI_ID793_onbead_dig_30per_6_mcherry_ATG8A_mock_mut.raw
86688		AT3G08530.1; AT3G11130.1	Clathrin, heavy chain | Clathrin, heavy chain	01516; 01516						ü																							HELVEMR	418.149	418.149	1	1.38833e+09	High		M6(Oxidation): 100	M6(Oxidation)	54	0	2	HCD	465.229	929.45	-0.507754	19.2672	20.295	-60	9001	20220704_E3_RSLC1_Clavel_Dagdas_GMI_ID793_onbead_dig_30per_6_mcherry_ATG8A_mock_mut.raw
86689		AT3G26650.1; AT1G12900.1	glyceraldehyde 3-phosphate dehydrogenase A subunit | glyceraldehyde 3-phosphate dehydrogenase A subunit 2	00101; 00104						ü																							QASHLLK	209.189	209.189	1	2.36537e+06	High		Q1(Deamidated): 100	Q1(Deamidated)	13	0	2	HCD	399.229	797.45	-1.99036	19.6052	20.2872	-45	8997	20220704_E3_RSLC1_Clavel_Dagdas_GMI_ID793_onbead_dig_30per_6_mcherry_ATG8A_mock_mut.raw
86690		AT5G50920.1	CLPC homologue 1	00602						ü																							MEETLHK	174.078	174.078	1	1.39237e+06	High				28	0	2	HCD	444.218	887.428	-1.55954	0	20.2834	-45	8995	20220704_E3_RSLC1_Clavel_Dagdas_GMI_ID793_onbead_dig_30per_6_mcherry_ATG8A_mock_mut.raw
86691		AT2G25430.1	epsin N-terminal homology (ENTH) domain-containing protein / clathrin assembly protein-related	00158						ü																							SGVSVNSGGNSSHHSNNDDR	422.12	422.12	1	7.55177e+06	High	X	N10(Deamidated): 100; N16(Deamidated): 99.87	N10(Deamidated); N16(Deamidated)	134	0	3	HCD	676.946	2028.82	-0.0281657	0	20.2737	-75	8990	20220704_E3_RSLC1_Clavel_Dagdas_GMI_ID793_onbead_dig_30per_6_mcherry_ATG8A_mock_mut.raw
86692		AT5G17920.1_x000D_; AT5G17920.2; AT3G03780.3_x000D_; AT3G03780.1_x000D_; AT3G03780.2	Cobalamin-independent synthase family protein<|>Cobalamin-independent synthase family protein | methionine synthase 2<|>methionine synthase 2<|>methionine synthase 2	00466; 00466						ü																							AIKEEIK	243.888	243.888	1	3.58029e+06	High				34	1	2	HCD	415.753	830.498	0.0678219	0	20.2602	-60	8984	20220704_E3_RSLC1_Clavel_Dagdas_GMI_ID793_onbead_dig_30per_6_mcherry_ATG8A_mock_mut.raw
86693		AT5G17920.1_x000D_; AT5G17920.2; AT3G03780.3_x000D_; AT3G03780.1_x000D_; AT3G03780.2	Cobalamin-independent synthase family protein<|>Cobalamin-independent synthase family protein | methionine synthase 2<|>methionine synthase 2<|>methionine synthase 2	00466; 00466						ü																							AIKEEIK	239.958	239.958	1	2.78521e+06	High				34	1	2	HCD	415.752	830.497	-1.5474	48.9546	20.2275	-75	8967	20220704_E3_RSLC1_Clavel_Dagdas_GMI_ID793_onbead_dig_30per_6_mcherry_ATG8A_mock_mut.raw
86694		AT3G16760.1	Tetratricopeptide repeat (TPR)-like superfamily protein	00130						ü																							NAPPVSASGSSK	192.748	192.748	1	5.92904e+06	High				78	0	2	HCD	551.281	1101.55	0.653559	0	20.2003	-45	8953	20220704_E3_RSLC1_Clavel_Dagdas_GMI_ID793_onbead_dig_30per_6_mcherry_ATG8A_mock_mut.raw
86695		AT3G50590.1	Transducin/WD40 repeat-like superfamily protein	00321						ü																							TLEVHPK	179.141	179.141	1	2.01219e+06	High				11	0	2	HCD	412.237	823.467	0.0710743	0	20.1966	-45	8951	20220704_E3_RSLC1_Clavel_Dagdas_GMI_ID793_onbead_dig_30per_6_mcherry_ATG8A_mock_mut.raw
86696		AT4G17100.1	CONTAINS InterPro DOMAIN/s: Endoribonuclease XendoU (InterPro:IPR018998); Has 943 Blast hits to 770 proteins in 162 species: Archae - 0; Bacteria - 61; Metazoa - 472; Fungi - 40; Plants - 78; Viruses - 35; Other Eukaryotes - 257 (source: NCBI BLink).	00081						ü																							HSQSHEEDQEENTYAAK	551.748	551.748	1	2.23284e+06	High				111	0	3	HCD	668.283	2002.84	-0.903681	0	20.185	-75	8945	20220704_E3_RSLC1_Clavel_Dagdas_GMI_ID793_onbead_dig_30per_6_mcherry_ATG8A_mock_mut.raw
86697		AT3G16760.1	Tetratricopeptide repeat (TPR)-like superfamily protein	00130						ü																							NAPPVSASGSSK	244.523	244.523	1	1.41034e+07	High				73	0	2	HCD	551.28	1101.55	-1.00717	0	20.1773	-60	8942	20220704_E3_RSLC1_Clavel_Dagdas_GMI_ID793_onbead_dig_30per_6_mcherry_ATG8A_mock_mut.raw
86698		AT2G36460.1; AT3G52930.1	Aldolase superfamily protein | Aldolase superfamily protein	00132; 00132						ü																							KYYEAGAR	164.996	164.996	1	1.17505e+06	High				24	1	2	HCD	479.243	957.478	-1.06955	0	20.1447	-75	8925	20220704_E3_RSLC1_Clavel_Dagdas_GMI_ID793_onbead_dig_30per_6_mcherry_ATG8A_mock_mut.raw
86699		AT1G06460.1	alpha-crystallin domain 32.1	00117						ü																							TIPHDAAASTK	187.355	187.355	1	8.56525e+06	High				68	0	2	HCD	556.29	1111.57	-1.28259	46.9918	20.1254	-60	8915	20220704_E3_RSLC1_Clavel_Dagdas_GMI_ID793_onbead_dig_30per_6_mcherry_ATG8A_mock_mut.raw
86700		AT1G76080.1	chloroplastic drought-induced stress protein of 32 kD	00065						ü																							VGTPPANDEK	192.922	192.922	1	1.53589e+06	High				53	0	2	HCD	514.257	1027.51	1.94893	0	20.1157	-45	8910	20220704_E3_RSLC1_Clavel_Dagdas_GMI_ID793_onbead_dig_30per_6_mcherry_ATG8A_mock_mut.raw
86701		AT4G12770.1	Chaperone DnaJ-domain superfamily protein	00205						ü																							RTTSETTSQSQKPPYR	360.627	360.627	1	9.31551e+06	High				169	2	3	HCD	622.982	1866.93	0.167009	20.6413	20.11	-45	8907	20220704_E3_RSLC1_Clavel_Dagdas_GMI_ID793_onbead_dig_30per_6_mcherry_ATG8A_mock_mut.raw
86702		AT2G25430.1	epsin N-terminal homology (ENTH) domain-containing protein / clathrin assembly protein-related	00158						ü																							SGVSVNSGGNSSHHSNNDDR	172.866	172.866	1	1.26426e+06	Medium	X	N6(Deamidated): 100; N10(Deamidated): 100	N6(Deamidated); N10(Deamidated)	112	0	3	HCD	676.944	2028.82	-2.99572	69.4538	20.089	-60	8897	20220704_E3_RSLC1_Clavel_Dagdas_GMI_ID793_onbead_dig_30per_6_mcherry_ATG8A_mock_mut.raw
86703		AT4G32285.2_x000D_; AT4G32285.1	ENTH/ANTH/VHS superfamily protein<|>ENTH/ANTH/VHS superfamily protein	00160						ü																							NGGGSSSSHQSNGDDGYNR	279.398	279.398	1	1.41816e+06	High	X	N1(Deamidated): 99.8	N1(Deamidated)	68	0	2	HCD	948.874	1896.74	3.27171	0	20.0277	-45	8865	20220704_E3_RSLC1_Clavel_Dagdas_GMI_ID793_onbead_dig_30per_6_mcherry_ATG8A_mock_mut.raw
86704		AT1G07140.1	Pleckstrin homology (PH) domain superfamily protein	00155						ü																							EVAESEEEKEESK	285.836	285.836	1	1.26419e+06	High				132	1	2	HCD	761.843	1522.68	1.91942	0	20.022	-45	8862	20220704_E3_RSLC1_Clavel_Dagdas_GMI_ID793_onbead_dig_30per_6_mcherry_ATG8A_mock_mut.raw
86705		AT1G07940.1_x000D_; AT5G60390.3_x000D_; AT1G07930.1_x000D_; AT5G60390.1_x000D_; AT1G07940.2_x000D_; AT1G07920.1	GTP binding Elongation factor Tu family protein<|>GTP binding Elongation factor Tu family protein<|>GTP binding Elongation factor Tu family protein<|>GTP binding Elongation factor Tu family protein<|>GTP binding Elongation factor Tu family protein<|>GTP binding Elongation factor Tu family protein	00155						ü																							MDATTPK	182.232	182.232	1	2.78423e+07	High				18	0	2	HCD	382.186	763.365	-0.930513	7.33135	20.0104	-75	8856	20220704_E3_RSLC1_Clavel_Dagdas_GMI_ID793_onbead_dig_30per_6_mcherry_ATG8A_mock_mut.raw
86706		AT3G49490.1	unknown protein; Has 722 Blast hits to 186 proteins in 64 species: Archae - 0; Bacteria - 30; Metazoa - 72; Fungi - 48; Plants - 38; Viruses - 0; Other Eukaryotes - 534 (source: NCBI BLink).	00720						ü																							NAATMSHDASESSR	250.387	250.387	1	538421	Medium				116	0	3	HCD	488.543	1463.62	-1.69999	0	20.0085	-75	8855	20220704_E3_RSLC1_Clavel_Dagdas_GMI_ID793_onbead_dig_30per_6_mcherry_ATG8A_mock_mut.raw
86707		AT3G13920.1; AT1G54270.1	eukaryotic translation initiation factor 4A1 | eif4a-2	00300; 00300; 00300						ü																							SRDHTVSATHGDMDQNTR	176.902	176.902	1	1.54603e+06	High		M13(Oxidation): 100	M13(Oxidation)	165	1	4	HCD	511.727	2043.88	-2.50157	37.2208	19.9967	-60	8849	20220704_E3_RSLC1_Clavel_Dagdas_GMI_ID793_onbead_dig_30per_6_mcherry_ATG8A_mock_mut.raw
86708		AT1G26630.1; AT1G69410.1	Eukaryotic translation initiation factor 5A-1 (eIF-5A 1) protein | eukaryotic elongation factor 5A-3	00029; 00029						ü																							GGHIVIK	264.197	264.197	1	6.08249e+07	High				6	0	2	HCD	362.229	723.451	-0.510823	17.5529	19.9911	-60	8846	20220704_E3_RSLC1_Clavel_Dagdas_GMI_ID793_onbead_dig_30per_6_mcherry_ATG8A_mock_mut.raw
86709		AT1G13440.1; AT3G04120.1; AT1G79530.1	glyceraldehyde-3-phosphate dehydrogenase C2 | glyceraldehyde-3-phosphate dehydrogenase C subunit 1 | glyceraldehyde-3-phosphate dehydrogenase of plastid 1	00271; 00191; 00191						ü																							TVDGPSMK	205.065	205.065	1	4.34304e+07	High		M7(Oxidation): 100	M7(Oxidation)	27	0	2	HCD	425.703	850.398	0.287285	15.2043	19.983	-45	8842	20220704_E3_RSLC1_Clavel_Dagdas_GMI_ID793_onbead_dig_30per_6_mcherry_ATG8A_mock_mut.raw
86710		AT5G05010.2_x000D_; AT5G05010.1	clathrin adaptor complexes medium subunit family protein<|>clathrin adaptor complexes medium subunit family protein	00232						ü																							SSVTAPPK	213.55	213.55	1	9.43639e+06	High				19	0	2	HCD	393.721	786.435	-0.653541	21.0348	19.9538	-60	8827	20220704_E3_RSLC1_Clavel_Dagdas_GMI_ID793_onbead_dig_30per_6_mcherry_ATG8A_mock_mut.raw
86711		AT3G61710.1	AUTOPHAGY 6	00093						ü																							GASSPQPDATQSGK	290.114	290.114	1	1.37402e+07	High				119	0	2	HCD	665.819	1330.63	4.80875	0	19.9401	-45	8820	20220704_E3_RSLC1_Clavel_Dagdas_GMI_ID793_onbead_dig_30per_6_mcherry_ATG8A_mock_mut.raw
86712		ATCG00680.1	photosystem II reaction center protein B	00498						ü																							LGDPTTK	170.684	170.684	1	2.07187e+06	High	X			26	0	2	HCD	366.2	731.393	0.0181912	11.0064	19.9232	-75	8812	20220704_E3_RSLC1_Clavel_Dagdas_GMI_ID793_onbead_dig_30per_6_mcherry_ATG8A_mock_mut.raw
86713		AT4G02930.1	GTP binding Elongation factor Tu family protein	00090						ü																							VLAEEGK	191.08	191.08	1	0	Unknown				31	0	2	HCD	373.207	745.407	-2.33169	22.0108	19.9168	-60	8809	20220704_E3_RSLC1_Clavel_Dagdas_GMI_ID793_onbead_dig_30per_6_mcherry_ATG8A_mock_mut.raw
86714		AT3G25800.1	protein phosphatase 2A subunit A2	00326						ü																							ELSSDSSQHVR	253.847	253.847	1	0	Unknown				99	0	3	HCD	415.534	1244.59	-0.12715	23.1177	19.915	-60	8808	20220704_E3_RSLC1_Clavel_Dagdas_GMI_ID793_onbead_dig_30per_6_mcherry_ATG8A_mock_mut.raw
86715		AT2G44120.2; AT2G01250.1	Ribosomal protein L30/L7 family protein | Ribosomal protein L30/L7 family protein	00219; 00224						ü																							NHYVEGGDAGNR	202.818	202.818	1	869859	Medium				127	0	2	HCD	644.786	1288.56	-1.32078	0	19.9131	-60	8807	20220704_E3_RSLC1_Clavel_Dagdas_GMI_ID793_onbead_dig_30per_6_mcherry_ATG8A_mock_mut.raw
86716		AT2G03140.2	alpha/beta-Hydrolases superfamily protein	00727						ü																							SQPVDNDQDDSPGNHESHTNEK	173.307	173.307	1	1.47551e+06	High				118	0	4	HCD	613.258	2450.01	0.182978	3.29901	19.9112	-60	8806	20220704_E3_RSLC1_Clavel_Dagdas_GMI_ID793_onbead_dig_30per_6_mcherry_ATG8A_mock_mut.raw
86717		p999; p999_x000D_; cont_P00029	GFP | mcherry<|>mCherry mCherry	00144; 00144						ü																							KTMGWEASSER	155.269	155.269	1	2.4703e+08	High		M3(Oxidation): 100	M3(Oxidation)	97	1	3	HCD	433.2	1297.59	1.58014	51.1222	19.9074	-60	8804	20220704_E3_RSLC1_Clavel_Dagdas_GMI_ID793_onbead_dig_30per_6_mcherry_ATG8A_mock_mut.raw
86718		AT5G22650.1	histone deacetylase 2B	00259						ü																							SPVNANQSPK	279.931	279.931	1	1.26717e+06	High				40	0	2	HCD	521.27	1041.53	0.308305	0	19.8973	-45	8799	20220704_E3_RSLC1_Clavel_Dagdas_GMI_ID793_onbead_dig_30per_6_mcherry_ATG8A_mock_mut.raw
86719		AT5G45510.1	Leucine-rich repeat (LRR) family protein	00443						ü																							GNPSDQESSSESPK	267.092	267.092	1	1.22722e+08	High				123	0	2	HCD	724.811	1448.62	1.3912	21.1227	19.8917	-45	8796	20220704_E3_RSLC1_Clavel_Dagdas_GMI_ID793_onbead_dig_30per_6_mcherry_ATG8A_mock_mut.raw
86720		AT1G01320.2	Tetratricopeptide repeat (TPR)-like superfamily protein	00512						ü																							KTPQQHDDELTSSR	292.54	292.54	1	1.72686e+06	High				166	1	3	HCD	547.932	1641.78	-0.352923	5.20283	19.8782	-75	8789	20220704_E3_RSLC1_Clavel_Dagdas_GMI_ID793_onbead_dig_30per_6_mcherry_ATG8A_mock_mut.raw
86721		AT2G03140.2	alpha/beta-Hydrolases superfamily protein	00727						ü																							SQPVDNDQDDSPGNHESHTNEK	189.07	189.07	1	1.61667e+06	High				112	0	3	HCD	817.341	2450.01	-0.157846	0	19.8719	-60	8786	20220704_E3_RSLC1_Clavel_Dagdas_GMI_ID793_onbead_dig_30per_6_mcherry_ATG8A_mock_mut.raw
86722		AT5G22650.1	histone deacetylase 2B	00259						ü																							SPVNANQSPK	215.919	215.919	1	942388	High				42	0	2	HCD	521.27	1041.53	-0.393406	0	19.87	-60	8785	20220704_E3_RSLC1_Clavel_Dagdas_GMI_ID793_onbead_dig_30per_6_mcherry_ATG8A_mock_mut.raw
86723		AT5G50920.1	CLPC homologue 1	00500						ü																							HAQVPEEAR	273.923	273.923	1	6.09925e+06	High				74	0	2	HCD	518.762	1036.52	-0.70861	0	19.8682	-60	8784	20220704_E3_RSLC1_Clavel_Dagdas_GMI_ID793_onbead_dig_30per_6_mcherry_ATG8A_mock_mut.raw
86724		AT3G13920.1; AT1G54270.1	eukaryotic translation initiation factor 4A1 | eif4a-2	00300; 00300; 00300						ü																							SRDHTVSATHGDMDQNTR	592.197	592.197	1	3.60148e+06	High				178	1	3	HCD	676.637	2027.9	1.49204	14.836	19.8644	-60	8782	20220704_E3_RSLC1_Clavel_Dagdas_GMI_ID793_onbead_dig_30per_6_mcherry_ATG8A_mock_mut.raw
86725		AT5G42270.1; AT1G50250.1	FtsH extracellular protease family | FTSH protease 1	00498; 00510						ü																							NAVVSEEK	182.113	182.113	1	1.01136e+07	High		N1(Deamidated): 100	N1(Deamidated)	49	0	2	HCD	438.718	876.428	-3.34016	51.9928	19.8625	-60	8781	20220704_E3_RSLC1_Clavel_Dagdas_GMI_ID793_onbead_dig_30per_6_mcherry_ATG8A_mock_mut.raw
86726		AT1G42970.1; AT3G26650.1; AT1G12900.1	glyceraldehyde-3-phosphate dehydrogenase B subunit | glyceraldehyde 3-phosphate dehydrogenase A subunit | glyceraldehyde 3-phosphate dehydrogenase A subunit 2	00256; 00234; 00237						ü																							GTMTTTHSYTGDQR	364.772	364.772	1	1.84717e+06	High		M3(Oxidation): 100	M3(Oxidation)	136	0	2	HCD	786.341	1571.68	0.0500293	0	19.8542	-45	8777	20220704_E3_RSLC1_Clavel_Dagdas_GMI_ID793_onbead_dig_30per_6_mcherry_ATG8A_mock_mut.raw
86727		p999; p999_x000D_; cont_P00029	GFP | mcherry<|>mCherry mCherry	00144; 00144						ü																							KTMGWEASSER	164.846	164.846	1	2.1726e+08	High		M3(Oxidation): 100	M3(Oxidation)	101	1	2	HCD	649.296	1297.59	1.21753	0	19.8505	-45	8775	20220704_E3_RSLC1_Clavel_Dagdas_GMI_ID793_onbead_dig_30per_6_mcherry_ATG8A_mock_mut.raw
86728		AT4G39330.1	cinnamyl alcohol dehydrogenase 9	00033						ü																							RDNGENDVTVK	187.407	187.407	1	1.48331e+06	High				86	1	2	HCD	623.805	1246.6	-0.151807	0	19.8374	-75	8769	20220704_E3_RSLC1_Clavel_Dagdas_GMI_ID793_onbead_dig_30per_6_mcherry_ATG8A_mock_mut.raw
86729		AT4G04640.1	ATPase, F1 complex, gamma subunit protein	00058						ü																							DRIDSVK	222.495	222.495	1	1.12976e+06	High				77	1	2	HCD	416.73	832.452	-0.208117	24.2421	19.8336	-75	8767	20220704_E3_RSLC1_Clavel_Dagdas_GMI_ID793_onbead_dig_30per_6_mcherry_ATG8A_mock_mut.raw
86730		AT3G13920.1; AT1G54270.1	eukaryotic translation initiation factor 4A1 | eif4a-2	00300; 00300; 00300						ü																							SRDHTVSATHGDMDQNTR	484.776	484.776	1	5.81551e+06	High				189	1	4	HCD	507.729	2027.89	-0.348194	6.03639	19.8273	-60	8764	20220704_E3_RSLC1_Clavel_Dagdas_GMI_ID793_onbead_dig_30per_6_mcherry_ATG8A_mock_mut.raw
86731		AT1G05010.1	ethylene-forming enzyme	00152						ü																							RPTFGTK	244.644	244.644	1	2.76098e+06	High				26	1	2	HCD	403.729	806.451	-0.733022	27.1706	19.8254	-60	8763	20220704_E3_RSLC1_Clavel_Dagdas_GMI_ID793_onbead_dig_30per_6_mcherry_ATG8A_mock_mut.raw
86732		AT4G04640.1	ATPase, F1 complex, gamma subunit protein	00058						ü																							DRIDSVK	247.891	247.891	1	2.62729e+06	High				76	1	2	HCD	416.729	832.452	-0.793809	5.47559	19.8216	-60	8761	20220704_E3_RSLC1_Clavel_Dagdas_GMI_ID793_onbead_dig_30per_6_mcherry_ATG8A_mock_mut.raw
86733		AT3G51890.1	Clathrin light chain protein	00140						ü																							RNVTIENNK	275.827	275.827	1	3.11162e+07	High	X	N7(Deamidated): 100	N7(Deamidated)	85	1	2	HCD	544.788	1088.57	-0.918335	6.52193	19.8179	-60	8759	20220704_E3_RSLC1_Clavel_Dagdas_GMI_ID793_onbead_dig_30per_6_mcherry_ATG8A_mock_mut.raw
86734		AT3G26420.1	RNA-binding (RRM/RBD/RNP motifs) family protein with retrovirus zinc finger-like domain	00234						ü																							APYDRPR	203.668	203.668	1	1.41294e+06	Medium				41	1	2	HCD	437.731	874.454	1.00145	23.5644	19.8115	-45	8756	20220704_E3_RSLC1_Clavel_Dagdas_GMI_ID793_onbead_dig_30per_6_mcherry_ATG8A_mock_mut.raw
86735		AT3G44110.1	DNAJ homologue 3	00024						ü																							SASPEDLKK	222.409	222.409	1	1.28137e+06	High				50	1	2	HCD	487.761	974.516	0.266712	0	19.8097	-45	8755	20220704_E3_RSLC1_Clavel_Dagdas_GMI_ID793_onbead_dig_30per_6_mcherry_ATG8A_mock_mut.raw
86736		AT3G27830.1	ribosomal protein L12-A	00180						ü																							TLEEAGAK	221.235	221.235	1	2.94495e+06	High				65	0	2	HCD	409.716	818.425	-0.749921	39.5257	19.7944	-75	8747	20220704_E3_RSLC1_Clavel_Dagdas_GMI_ID793_onbead_dig_30per_6_mcherry_ATG8A_mock_mut.raw
86737		AT5G16730.1	Plant protein of unknown function (DUF827)	00151						ü																							HVEENSEIEK	439.025	439.025	1	1.67082e+06	High				101	0	2	HCD	607.288	1213.57	-0.854664	13.1706	19.7767	-60	8738	20220704_E3_RSLC1_Clavel_Dagdas_GMI_ID793_onbead_dig_30per_6_mcherry_ATG8A_mock_mut.raw
86738		ATCG00800.1	structural constituent of ribosome	00028						ü																							KYSEGLEEDKK	297.191	297.191	1	2.51635e+06	High				106	2	3	HCD	442.557	1325.66	-0.676761	21.5245	19.7749	-60	8737	20220704_E3_RSLC1_Clavel_Dagdas_GMI_ID793_onbead_dig_30per_6_mcherry_ATG8A_mock_mut.raw
86739		AT1G42970.1; AT3G26650.1; AT1G12900.1	glyceraldehyde-3-phosphate dehydrogenase B subunit | glyceraldehyde 3-phosphate dehydrogenase A subunit | glyceraldehyde 3-phosphate dehydrogenase A subunit 2	00256; 00234; 00237						ü																							GTMTTTHSYTGDQR	358.248	358.248	1	4.73776e+07	High		M3(Oxidation): 100	M3(Oxidation)	126	0	3	HCD	524.563	1571.67	-0.963077	1.39709	19.7477	-75	8724	20220704_E3_RSLC1_Clavel_Dagdas_GMI_ID793_onbead_dig_30per_6_mcherry_ATG8A_mock_mut.raw
86740		AT1G59610.1	dynamin-like 3	00206						ü																							IDQAAENPK	256.727	256.727	1	3.22377e+06	High				48	0	2	HCD	493.251	985.495	-0.115391	0	19.7255	-45	8713	20220704_E3_RSLC1_Clavel_Dagdas_GMI_ID793_onbead_dig_30per_6_mcherry_ATG8A_mock_mut.raw
86741		AT4G32285.2_x000D_; AT4G32285.1	ENTH/ANTH/VHS superfamily protein<|>ENTH/ANTH/VHS superfamily protein	00160						ü																							NGGGSSSSHQSNGDDGYNR	227.279	227.279	1	2.85058e+07	High		N1(Deamidated): 100; N12(Deamidated): 99.72	N1(Deamidated); N12(Deamidated)	56	0	3	HCD	633.244	1897.72	-0.903319	0	19.712	-75	8706	20220704_E3_RSLC1_Clavel_Dagdas_GMI_ID793_onbead_dig_30per_6_mcherry_ATG8A_mock_mut.raw
86742		AT1G67430.1	Ribosomal protein L22p/L17e family protein	00004						ü																							YSQEPDNQTK	274	274	1	3.98903e+06	High				86	0	2	HCD	605.274	1209.54	1.7016	0	19.6802	-45	8690	20220704_E3_RSLC1_Clavel_Dagdas_GMI_ID793_onbead_dig_30per_6_mcherry_ATG8A_mock_mut.raw
86743		AT3G60245.1	Zinc-binding ribosomal protein family protein	00007						ü																							KVGIVGK	180.808	180.808	1	2.04394e+06	High				8	1	2	HCD	350.739	700.471	-1.15557	6.70658	19.6709	-75	8686	20220704_E3_RSLC1_Clavel_Dagdas_GMI_ID793_onbead_dig_30per_6_mcherry_ATG8A_mock_mut.raw
86744		AT3G49490.1	unknown protein; Has 722 Blast hits to 186 proteins in 64 species: Archae - 0; Bacteria - 30; Metazoa - 72; Fungi - 48; Plants - 38; Viruses - 0; Other Eukaryotes - 534 (source: NCBI BLink).	00477						ü																							SNADDVSTGR	176.152	176.152	1	768679	High				52	0	2	HCD	511.23	1021.45	-1.67037	21.1849	19.669	-75	8685	20220704_E3_RSLC1_Clavel_Dagdas_GMI_ID793_onbead_dig_30per_6_mcherry_ATG8A_mock_mut.raw
86745		AT2G18110.1; AT5G12110.1; AT5G19510.1	Translation elongation factor EF1B/ribosomal protein S6 family protein | Glutathione S-transferase, C-terminal-like;Translation elongation factor EF1B/ribosomal protein S6 | Translation elongation factor EF1B/ribosomal protein S6 family protein	00153; 00157; 00160						ü																							KLEEAVR	178.368	178.368	1	1.50333e+07	High				75	1	2	HCD	422.748	844.488	-0.885453	40.4001	19.6671	-75	8684	20220704_E3_RSLC1_Clavel_Dagdas_GMI_ID793_onbead_dig_30per_6_mcherry_ATG8A_mock_mut.raw
86746	ü	cont_P04264	Keratin, type II cytoskeletal 1 OS=Homo sapiens GN=KRT1 PE=1 SV=6	00289						ü																							KDVDGAYMTK	610.368	610.368	1	3.13004e+06	High		M8(Oxidation): 100	M8(Oxidation)	52	1	2	HCD	572.27	1143.53	-1.4749	0	19.6427	-45	8672	20220704_E3_RSLC1_Clavel_Dagdas_GMI_ID793_onbead_dig_30per_6_mcherry_ATG8A_mock_mut.raw
86747		AT1G59610.1	dynamin-like 3	00206						ü																							IDQAAENPK	211.038	211.038	1	8.05121e+06	High				49	0	2	HCD	493.251	985.494	-1.10119	0	19.6189	-60	8660	20220704_E3_RSLC1_Clavel_Dagdas_GMI_ID793_onbead_dig_30per_6_mcherry_ATG8A_mock_mut.raw
86748		AT4G25940.1; AT5G57200.1	ENTH/ANTH/VHS superfamily protein | ENTH/ANTH/VHS superfamily protein	00326; 00318						ü																							KLEYQEK	155.729	155.729	1	739784	High				36	1	2	HCD	469.253	937.499	0.578173	13.9116	19.617	-60	8659	20220704_E3_RSLC1_Clavel_Dagdas_GMI_ID793_onbead_dig_30per_6_mcherry_ATG8A_mock_mut.raw
86749		ATCG00120.1	ATP synthase subunit alpha	00406						ü																							ATQNQLAR	208.727	208.727	1	1.1449e+07	High				39	0	2	HCD	451.246	901.485	0.413787	0	19.6075	-45	8654	20220704_E3_RSLC1_Clavel_Dagdas_GMI_ID793_onbead_dig_30per_6_mcherry_ATG8A_mock_mut.raw
86750		AT1G07940.1_x000D_; AT5G60390.3_x000D_; AT1G07930.1_x000D_; AT5G60390.1_x000D_; AT1G07940.2_x000D_; AT1G07920.1	GTP binding Elongation factor Tu family protein<|>GTP binding Elongation factor Tu family protein<|>GTP binding Elongation factor Tu family protein<|>GTP binding Elongation factor Tu family protein<|>GTP binding Elongation factor Tu family protein<|>GTP binding Elongation factor Tu family protein	00310						ü																							RGYVASNSKDDPAK	286.976	286.976	1	1.92352e+06	High		N7(Deamidated): 100	N7(Deamidated)	164	2	3	HCD	503.583	1508.73	-0.636774	0	19.5879	-60	8645	20220704_E3_RSLC1_Clavel_Dagdas_GMI_ID793_onbead_dig_30per_6_mcherry_ATG8A_mock_mut.raw
86751		AT4G23850.1	AMP-dependent synthetase and ligase family protein	00068						ü																							EIVDGKPGK	167.44	167.44	1	2.02419e+06	High				30	1	2	HCD	471.766	942.525	-0.635421	16.5431	19.5842	-60	8643	20220704_E3_RSLC1_Clavel_Dagdas_GMI_ID793_onbead_dig_30per_6_mcherry_ATG8A_mock_mut.raw
86752	ü	cont_P04264	Keratin, type II cytoskeletal 1 OS=Homo sapiens GN=KRT1 PE=1 SV=6	00289						ü																							KDVDGAYMTK	452.169	452.169	1	1.01296e+06	High		M8(Oxidation): 100	M8(Oxidation)	71	1	2	HCD	572.271	1143.53	-0.297175	5.91314	19.5823	-60	8642	20220704_E3_RSLC1_Clavel_Dagdas_GMI_ID793_onbead_dig_30per_6_mcherry_ATG8A_mock_mut.raw
86753		AT2G05310.1	unknown protein; FUNCTIONS IN: molecular_function unknown; INVOLVED IN: biological_process unknown; LOCATED IN: chloroplast; BEST Arabidopsis thaliana protein match is: unknown protein (TAIR:AT4G13500.1); Has 50 Blast hits to 50 proteins in 20 species: Archae - 0; Bacteria - 0; Metazoa - 0; Fungi - 0; Plants - 50; Viruses - 0; Other Eukaryotes - 0 (source: NCBI BLink).	00054						ü																							LGGGDGEVKPK	248.799	248.799	1	722058	High				50	1	3	HCD	352.861	1056.57	-0.00294847	0	19.5643	-75	8633	20220704_E3_RSLC1_Clavel_Dagdas_GMI_ID793_onbead_dig_30per_6_mcherry_ATG8A_mock_mut.raw
86754		AT4G00355.3_x000D_; AT4G00355.2_x000D_; AT4G00355.1	unknown protein; BEST Arabidopsis thaliana protein match is: unknown protein (TAIR:AT2G45980.1); Has 100 Blast hits to 97 proteins in 16 species: Archae - 0; Bacteria - 0; Metazoa - 0; Fungi - 0; Plants - 100; Viruses - 0; Other Eukaryotes - 0 (source: NCBI BLink).<|>unknown protein; BEST Arabidopsis thaliana protein match is: unknown protein (TAIR:AT2G45980.1); Has 100 Blast hits to 97 proteins in 16 species: Archae - 0; Bacteria - 0; Metazoa - 0; Fungi - 0; Plants - 100; Viruses - 0; Other Eukaryotes - 0 (source: NCBI BLink).<|>unknown protein; BEST Arabidopsis thaliana protein match is: unknown protein (TAIR:AT2G45980.1); Has 100 Blast hits to 97 proteins in 16 species: Archae - 0; Bacteria - 0; Metazoa - 0; Fungi - 0; Plants - 100; Viruses - 0; Other Eukaryotes - 0 (source: NCBI BLink).	00002						ü																							ADKDEAATR	185.291	185.291	1	939819	High			N-Term(Prot)(Acetyl)	71	1	2	HCD	509.743	1018.48	-0.993326	0	19.5624	-75	8632	20220704_E3_RSLC1_Clavel_Dagdas_GMI_ID793_onbead_dig_30per_6_mcherry_ATG8A_mock_mut.raw
86755		AT5G61500.1	autophagy 3 (APG3)	00252						ü																							HASVHPCR	154.247	154.247	1	5.88868e+08	High			C7(Methylthio)	41	0	2	HCD	476.715	952.423	-0.75522	7.79278	19.5605	-75	8631	20220704_E3_RSLC1_Clavel_Dagdas_GMI_ID793_onbead_dig_30per_6_mcherry_ATG8A_mock_mut.raw
86756		AT3G51890.1	Clathrin light chain protein	00140						ü																							RNVTIENNK	239.992	239.992	1	4.04734e+06	High		N7(Deamidated): 100	N7(Deamidated)	69	1	2	HCD	544.788	1088.57	-0.00534561	0	19.5309	-45	8616	20220704_E3_RSLC1_Clavel_Dagdas_GMI_ID793_onbead_dig_30per_6_mcherry_ATG8A_mock_mut.raw
86757		AT4G25940.1; AT5G57200.1	ENTH/ANTH/VHS superfamily protein | ENTH/ANTH/VHS superfamily protein	00326; 00318						ü																							KLEYQEK	254.608	254.608	1	4.68522e+07	High				36	1	2	HCD	469.253	937.499	0.583549	0	19.529	-45	8615	20220704_E3_RSLC1_Clavel_Dagdas_GMI_ID793_onbead_dig_30per_6_mcherry_ATG8A_mock_mut.raw
86758		AT4G32410.1	cellulose synthase 1	00127						ü																							HGEEFSSSSR	312.722	312.722	1	950148	High				85	0	2	HCD	561.744	1122.48	-0.089747	8.98032	19.5003	-60	8601	20220704_E3_RSLC1_Clavel_Dagdas_GMI_ID793_onbead_dig_30per_6_mcherry_ATG8A_mock_mut.raw
86759		ATCG00490.1	ribulose-bisphosphate carboxylases	00296						ü																							AMHAVIDR	265.642	265.642	1	4.77044e+07	High		M2(Oxidation): 100	M2(Oxidation)	68	0	2	HCD	464.737	928.466	-0.657454	8.50551	19.4984	-60	8600	20220704_E3_RSLC1_Clavel_Dagdas_GMI_ID793_onbead_dig_30per_6_mcherry_ATG8A_mock_mut.raw
86760		AT5G09510.1	Ribosomal protein S19 family protein	00072						ü																							REAPAGEKPEPVR	270.908	270.908	1	1.95318e+06	High				73	2	3	HCD	479.26	1435.77	0.546355	35.8518	19.4864	-45	8594	20220704_E3_RSLC1_Clavel_Dagdas_GMI_ID793_onbead_dig_30per_6_mcherry_ATG8A_mock_mut.raw
86761		AT4G13780.1	methionine--tRNA ligase, putative / methionyl-tRNA synthetase, putative / MetRS, putative	00730						ü																							TANIGER	161.777	161.777	1	0	Unknown				20	0	2	HCD	380.7	760.393	-1.75614	45.4753	19.4356	-75	8568	20220704_E3_RSLC1_Clavel_Dagdas_GMI_ID793_onbead_dig_30per_6_mcherry_ATG8A_mock_mut.raw
86762		AT3G01780.1	ARM repeat superfamily protein	01034						ü																							ASEASITK	214.967	214.967	1	765778	High				20	0	2	HCD	403.716	806.425	-0.936609	14.3735	19.3966	-75	8549	20220704_E3_RSLC1_Clavel_Dagdas_GMI_ID793_onbead_dig_30per_6_mcherry_ATG8A_mock_mut.raw
86763		AT1G44770.1; AT1G44770.2	unknown protein; BEST Arabidopsis thaliana protein match is: unknown protein (TAIR:AT5G49710.3); Has 81 Blast hits to 81 proteins in 17 species: Archae - 0; Bacteria - 0; Metazoa - 0; Fungi - 0; Plants - 81; Viruses - 0; Other Eukaryotes - 0 (source: NCBI BLink). | unknown protein; FUNCTIONS IN: molecular_function unknown; INVOLVED IN: biological_process unknown; LOCATED IN: cellular_component unknown; EXPRESSED IN: 24 plant structures; EXPRESSED DURING: 15 growth stages; BEST Arabidopsis thaliana protein match is: unknown protein (TAIR:AT5G49710.3); Has 30201 Blast hits to 17322 proteins in 780 species: Archae - 12; Bacteria - 1396; Metazoa - 17338; Fungi - 3422; Plants - 5037; Viruses - 0; Other Eukaryotes - 2996 (source: NCBI BLink).	00002; 00002						ü																							TSHHAIEVTK	164.693	164.693	1	1.64193e+06	High			N-Term(Prot)(Acetyl)	58	0	2	HCD	582.804	1164.6	-0.361836	0	19.3787	-60	8540	20220704_E3_RSLC1_Clavel_Dagdas_GMI_ID793_onbead_dig_30per_6_mcherry_ATG8A_mock_mut.raw
86764		AT4G01150.1	unknown protein; FUNCTIONS IN: molecular_function unknown; INVOLVED IN: biological_process unknown; LOCATED IN: thylakoid, chloroplast thylakoid membrane, chloroplast, plastoglobule, chloroplast envelope; EXPRESSED IN: 23 plant structures; EXPRESSED DURING: 14 growth stages; BEST Arabidopsis thaliana protein match is: unknown protein (TAIR:AT4G38100.1); Has 323 Blast hits to 323 proteins in 59 species: Archae - 0; Bacteria - 107; Metazoa - 0; Fungi - 0; Plants - 206; Viruses - 0; Other Eukaryotes - 10 (source: NCBI BLink).	00148						ü																							ELAEDIESLK	204.514	204.514	1	9.7446e+06	High				79	0	3	HCD	382.868	1146.59	1.48963	46.0643	19.3574	-45	8529	20220704_E3_RSLC1_Clavel_Dagdas_GMI_ID793_onbead_dig_30per_6_mcherry_ATG8A_mock_mut.raw
86765		AT1G48760.3_x000D_; AT1G48760.2_x000D_; AT1G48760.1	delta-adaptin<|>delta-adaptin<|>delta-adaptin	00804						ü																							DRYEGNPNSGQQEK	151.903	151.903	1	651908	Medium				149	1	2	HCD	811.365	1621.72	1.02222	0	19.3219	-45	8512	20220704_E3_RSLC1_Clavel_Dagdas_GMI_ID793_onbead_dig_30per_6_mcherry_ATG8A_mock_mut.raw
86766		AT3G19820.3_x000D_; AT3G19820.2_x000D_; AT3G19820.1	cell elongation protein / DWARF1 / DIMINUTO (DIM)<|>cell elongation protein / DWARF1 / DIMINUTO (DIM)<|>cell elongation protein / DWARF1 / DIMINUTO (DIM)	00376						ü																							ATQGEAIR	215.257	215.257	1	1.44299e+06	High				50	0	2	HCD	423.227	845.447	-0.790408	44.8141	19.3066	-75	8504	20220704_E3_RSLC1_Clavel_Dagdas_GMI_ID793_onbead_dig_30per_6_mcherry_ATG8A_mock_mut.raw
86767		AT5G22060.1; AT3G44110.1	DNAJ homologue 2 | DNAJ homologue 3	00197; 00196						ü																							GTGETINDRDR	192.052	192.052	1	2.32478e+06	High				108	1	3	HCD	411.865	1233.58	-0.921995	58.7475	19.2941	-60	8498	20220704_E3_RSLC1_Clavel_Dagdas_GMI_ID793_onbead_dig_30per_6_mcherry_ATG8A_mock_mut.raw
86768		AT1G04270.1	cytosolic ribosomal protein S15	00072						ü																							REAPQGEKPEPVR	249.391	249.391	1	4.73023e+06	High				103	2	3	HCD	498.267	1492.79	-0.656592	90.8464	19.2148	-60	8459	20220704_E3_RSLC1_Clavel_Dagdas_GMI_ID793_onbead_dig_30per_6_mcherry_ATG8A_mock_mut.raw
86769		AT4G32285.2_x000D_; AT4G32285.1	ENTH/ANTH/VHS superfamily protein<|>ENTH/ANTH/VHS superfamily protein	00221						ü																							KSVTPLR	153.993	153.993	1	1.12839e+07	High				41	1	2	HCD	400.753	800.498	-1.27833	44.0142	19.168	-60	8436	20220704_E3_RSLC1_Clavel_Dagdas_GMI_ID793_onbead_dig_30per_6_mcherry_ATG8A_mock_mut.raw
86770	ü	cont_P04264	Keratin, type II cytoskeletal 1 OS=Homo sapiens GN=KRT1 PE=1 SV=6	00410						ü																							SEIDNVKK	258.769	258.769	1	1.30659e+07	High				71	1	2	HCD	466.756	932.505	0.245615	0	19.1598	-45	8432	20220704_E3_RSLC1_Clavel_Dagdas_GMI_ID793_onbead_dig_30per_6_mcherry_ATG8A_mock_mut.raw
86771		AT3G08530.1; AT3G11130.1	Clathrin, heavy chain | Clathrin, heavy chain	00451; 00451						ü																							LVVNQNKK	196.128	196.128	1	4.11498e+06	High		N4(Deamidated): 99.92	N4(Deamidated)	53	1	2	HCD	472.282	943.558	0.470927	0	19.1542	-45	8429	20220704_E3_RSLC1_Clavel_Dagdas_GMI_ID793_onbead_dig_30per_6_mcherry_ATG8A_mock_mut.raw
86772		AT2G42810.1	protein phosphatase 5.2	00109						ü																							RLSPNDPDATRK	175.31	175.31	1	3.41188e+06	High				77	2	3	HCD	457.244	1369.72	-0.238618	74.0343	19.1396	-60	8422	20220704_E3_RSLC1_Clavel_Dagdas_GMI_ID793_onbead_dig_30per_6_mcherry_ATG8A_mock_mut.raw
86773		AT5G45510.1	Leucine-rich repeat (LRR) family protein	00443						ü																							GNPSDQESSSESPK	309.451	309.451	1	1.22722e+08	High				129	0	2	HCD	724.81	1448.61	-0.337341	27.3374	19.122	-45	8413	20220704_E3_RSLC1_Clavel_Dagdas_GMI_ID793_onbead_dig_30per_6_mcherry_ATG8A_mock_mut.raw
86774		AT1G42970.1	glyceraldehyde-3-phosphate dehydrogenase B subunit	00121						ü																							NASHLLK	232.865	232.865	1	8.49903e+07	High				9	0	2	HCD	391.73	782.453	0.825348	48.8741	19.1201	-45	8412	20220704_E3_RSLC1_Clavel_Dagdas_GMI_ID793_onbead_dig_30per_6_mcherry_ATG8A_mock_mut.raw
86775		AT5G49910.1	chloroplast heat shock protein 70-2	00152						ü																							RMNEVAEESK	213.694	213.694	1	826840	High				93	1	2	HCD	596.785	1192.56	-0.663455	0	19.1038	-60	8404	20220704_E3_RSLC1_Clavel_Dagdas_GMI_ID793_onbead_dig_30per_6_mcherry_ATG8A_mock_mut.raw
86776		AT3G06650.1	ATP-citrate lyase B-1	00278						ü																							SGGEMESAQAK	342.65	342.65	1	1.58679e+06	High				47	0	2	HCD	547.742	1094.48	-1.07024	16.4435	19.1001	-60	8402	20220704_E3_RSLC1_Clavel_Dagdas_GMI_ID793_onbead_dig_30per_6_mcherry_ATG8A_mock_mut.raw
86777		AT2G07698.1	ATPase, F1 complex, alpha subunit protein	00755						ü																							GGLTNER	180.528	180.528	1	1.38352e+06	Medium				12	0	2	HCD	373.693	746.379	-0.159978	0	19.0885	-45	8397	20220704_E3_RSLC1_Clavel_Dagdas_GMI_ID793_onbead_dig_30per_6_mcherry_ATG8A_mock_mut.raw
86778		AT3G51890.1	Clathrin light chain protein	00140						ü																							RNVTIENNK	176.623	176.623	1	3.04927e+07	High	X	N2(Deamidated): 100	N2(Deamidated)	85	1	2	HCD	544.788	1088.57	-0.765629	0	19.0624	-60	8384	20220704_E3_RSLC1_Clavel_Dagdas_GMI_ID793_onbead_dig_30per_6_mcherry_ATG8A_mock_mut.raw
86779		AT4G20360.1	RAB GTPase homolog E1B	00422						ü																							IMNDKDEESK	241.181	241.181	1	2.44412e+06	High		N3(Deamidated): 100	N3(Deamidated)	65	1	2	HCD	605.269	1209.53	0.869496	55.1389	19.0156	-60	8360	20220704_E3_RSLC1_Clavel_Dagdas_GMI_ID793_onbead_dig_30per_6_mcherry_ATG8A_mock_mut.raw
86780		AT1G79470.1	Aldolase-type TIM barrel family protein	00153						ü																							RMNYEQR	264.539	264.539	1	1.79316e+07	High				72	1	2	HCD	498.737	996.467	-0.768432	14.3178	19.0137	-60	8359	20220704_E3_RSLC1_Clavel_Dagdas_GMI_ID793_onbead_dig_30per_6_mcherry_ATG8A_mock_mut.raw
86781		AT4G05420.1	damaged DNA binding protein 1A	00896						ü																							HEEGAIEER	189.343	189.343	1	893643	Medium				120	0	2	HCD	535.249	1069.49	-0.172643	27.4805	18.9878	-60	8346	20220704_E3_RSLC1_Clavel_Dagdas_GMI_ID793_onbead_dig_30per_6_mcherry_ATG8A_mock_mut.raw
86782		AT2G25430.1	epsin N-terminal homology (ENTH) domain-containing protein / clathrin assembly protein-related	00158						ü																							SGVSVNSGGNSSHHSNNDDR	305.412	305.412	1	1.61571e+07	High		N6(Deamidated): 99.84; N16(Deamidated): 99.84	N6(Deamidated); N16(Deamidated)	131	0	3	HCD	676.946	2028.82	-0.861191	0	18.9803	-60	8342	20220704_E3_RSLC1_Clavel_Dagdas_GMI_ID793_onbead_dig_30per_6_mcherry_ATG8A_mock_mut.raw
86783		AT4G30310.2	FGGY family of carbohydrate kinase	00421						ü																							SPVADPNSK	202.061	202.061	1	1.73982e+06	High				50	0	2	HCD	457.732	914.458	-0.251998	67.5183	18.9588	-75	8331	20220704_E3_RSLC1_Clavel_Dagdas_GMI_ID793_onbead_dig_30per_6_mcherry_ATG8A_mock_mut.raw
86784		AT4G20360.1	RAB GTPase homolog E1B	00422						ü																							IMNDKDEESK	166.469	166.469	1	2.62713e+06	High		N3(Deamidated): 100	N3(Deamidated)	65	1	3	HCD	403.848	1209.53	0.383203	80.4007	18.9488	-60	8326	20220704_E3_RSLC1_Clavel_Dagdas_GMI_ID793_onbead_dig_30per_6_mcherry_ATG8A_mock_mut.raw
86785		AT3G49720.1_x000D_; AT3G49720.2	unknown protein; FUNCTIONS IN: molecular_function unknown; INVOLVED IN: biological_process unknown; LOCATED IN: chloroplast thylakoid membrane, Golgi apparatus, plasma membrane, membrane; EXPRESSED IN: 25 plant structures; EXPRESSED DURING: 15 growth stages; BEST Arabidopsis thaliana protein match is: unknown protein (TAIR:AT5G65810.1); Has 64 Blast hits to 64 proteins in 11 species: Archae - 0; Bacteria - 0; Metazoa - 0; Fungi - 0; Plants - 64; Viruses - 0; Other Eukaryotes - 0 (source: NCBI BLink).<|>unknown protein; FUNCTIONS IN: molecular_function unknown; INVOLVED IN: biological_process unknown; LOCATED IN: chloroplast thylakoid membrane, Golgi apparatus, plasma membrane, membrane; EXPRESSED IN: 25 plant structures; EXPRESSED DURING: 15 growth stages; BEST Arabidopsis thaliana protein match is: unknown protein (TAIR:AT5G65810.1); Has 64 Blast hits to 64 proteins in 11 species: Archae - 0; Bacteria - 0; Metazoa - 0; Fungi - 0; Plants - 64; Viruses - 0; Other Eukaryotes - 0 (source: NCBI BLink).	00238						ü																							KFEQAVSK	167.486	167.486	1	756054	High				41	1	2	HCD	468.761	936.514	-0.814932	0	18.9432	-60	8323	20220704_E3_RSLC1_Clavel_Dagdas_GMI_ID793_onbead_dig_30per_6_mcherry_ATG8A_mock_mut.raw
86786		AT3G56340.1	Ribosomal protein S26e family protein	00111						ü																							PAQPGQAPR	173.908	173.908	1	2.02782e+06	High				44	0	2	HCD	461.248	921.489	-1.23593	52.1848	18.9394	-60	8321	20220704_E3_RSLC1_Clavel_Dagdas_GMI_ID793_onbead_dig_30per_6_mcherry_ATG8A_mock_mut.raw
86787		AT1G13440.1; AT3G04120.1; AT1G79530.1	glyceraldehyde-3-phosphate dehydrogenase C2 | glyceraldehyde-3-phosphate dehydrogenase C subunit 1 | glyceraldehyde-3-phosphate dehydrogenase of plastid 1	00271; 00191; 00191						ü																							TVDGPSMK	182.272	182.272	1	4.34304e+07	High		M7(Oxidation): 100	M7(Oxidation)	25	0	2	HCD	425.703	850.399	1.63531	49.9604	18.9315	-45	8317	20220704_E3_RSLC1_Clavel_Dagdas_GMI_ID793_onbead_dig_30per_6_mcherry_ATG8A_mock_mut.raw
86788		AT5G67360.1	Subtilase family protein	00692						ü																							VTSETTGVK	166.733	166.733	1	7.70823e+07	High				53	0	2	HCD	461.248	921.489	-0.246959	36.8423	18.9115	-75	8307	20220704_E3_RSLC1_Clavel_Dagdas_GMI_ID793_onbead_dig_30per_6_mcherry_ATG8A_mock_mut.raw
86789		AT3G11964.1	RNA binding;RNA binding	01761						ü																							KIQSSLK	195.646	195.646	1	1.72856e+06	High		Q3(Deamidated): 100	Q3(Deamidated)	12	1	2	HCD	402.746	804.484	2.35334	59.3564	18.8473	-45	8274	20220704_E3_RSLC1_Clavel_Dagdas_GMI_ID793_onbead_dig_30per_6_mcherry_ATG8A_mock_mut.raw
86790		AT1G56070.1	Ribosomal protein S5/Elongation factor G/III/V family protein	00464						ü																							NATLTNEK	203.556	203.556	1	0	Unknown				61	0	2	HCD	445.732	890.456	-1.77577	19.6693	18.8299	-60	8266	20220704_E3_RSLC1_Clavel_Dagdas_GMI_ID793_onbead_dig_30per_6_mcherry_ATG8A_mock_mut.raw
86791		AT1G20970.1	FUNCTIONS IN: molecular_function unknown; INVOLVED IN: biological_process unknown; LOCATED IN: plasma membrane, vacuole; EXPRESSED IN: guard cell, cultured cell; BEST Arabidopsis thaliana protein match is: proton pump interactor 1 (TAIR:AT4G27500.1); Has 30201 Blast hits to 17322 proteins in 780 species: Archae - 12; Bacteria - 1396; Metazoa - 17338; Fungi - 3422; Plants - 5037; Viruses - 0; Other Eukaryotes - 2996 (source: NCBI BLink).	00238						ü																							HPVDSDEVR	214.704	214.704	1	3.12704e+06	High				83	0	2	HCD	527.252	1053.5	1.33118	0	18.8243	-60	8263	20220704_E3_RSLC1_Clavel_Dagdas_GMI_ID793_onbead_dig_30per_6_mcherry_ATG8A_mock_mut.raw
86792		AT2G37220.1	RNA-binding (RRM/RBD/RNP motifs) family protein	00173						ü																							REDGFSR	241.234	241.234	1	5.67645e+06	High				36	1	2	HCD	433.709	866.411	-0.131433	29.5365	18.8206	-60	8261	20220704_E3_RSLC1_Clavel_Dagdas_GMI_ID793_onbead_dig_30per_6_mcherry_ATG8A_mock_mut.raw
86793		AT4G32260.1	ATPase, F0 complex, subunit B/B', bacterial/chloroplast	00178						ü																							KVEEELK	261.798	261.798	1	6.16504e+06	High				63	1	2	HCD	437.748	874.489	0.96826	51.5806	18.8108	-45	8256	20220704_E3_RSLC1_Clavel_Dagdas_GMI_ID793_onbead_dig_30per_6_mcherry_ATG8A_mock_mut.raw
86794		AT3G03960.1	TCP-1/cpn60 chaperonin family protein	00158						ü																							NKDEVISR	153.098	153.098	1	940854	High				68	1	2	HCD	480.759	960.511	-0.206575	14.538	18.7973	-75	8249	20220704_E3_RSLC1_Clavel_Dagdas_GMI_ID793_onbead_dig_30per_6_mcherry_ATG8A_mock_mut.raw
86795		AT5G61500.1	autophagy 3 (APG3)	00252						ü																							HASVHPCR	253.69	253.69	1	5.88868e+08	High			C7(Methylthio)	46	0	2	HCD	476.716	952.424	0.11759	0	18.7954	-75	8248	20220704_E3_RSLC1_Clavel_Dagdas_GMI_ID793_onbead_dig_30per_6_mcherry_ATG8A_mock_mut.raw
86796		AT5G06600.1; AT3G11910.1	ubiquitin-specific protease 12 | ubiquitin-specific protease 13	00137; 00136						ü																							ETQHQFNAR	163.786	163.786	1	840816	High				47	0	2	HCD	565.771	1130.54	1.6165	0	18.7893	-60	8245	20220704_E3_RSLC1_Clavel_Dagdas_GMI_ID793_onbead_dig_30per_6_mcherry_ATG8A_mock_mut.raw
86797		AT3G03960.1	TCP-1/cpn60 chaperonin family protein	00158						ü																							NKDEVISR	168.414	168.414	1	1.24209e+06	High				74	1	2	HCD	480.759	960.51	-1.03189	60.9198	18.7874	-60	8244	20220704_E3_RSLC1_Clavel_Dagdas_GMI_ID793_onbead_dig_30per_6_mcherry_ATG8A_mock_mut.raw
86798		AT5G61500.1	autophagy 3 (APG3)	00252						ü																							HASVHPCR	191.092	191.092	1	3.22588e+08	High			C7(Methylthio)	46	0	2	HCD	476.716	952.424	-0.00981083	46.661	18.7856	-60	8243	20220704_E3_RSLC1_Clavel_Dagdas_GMI_ID793_onbead_dig_30per_6_mcherry_ATG8A_mock_mut.raw
86799		AT5G16390.1	chloroplastic acetylcoenzyme A carboxylase 1	00078						ü																							VDGPSSAEGK	275.004	275.004	1	7.45576e+06	High				65	0	2	HCD	473.727	946.447	-0.797204	0	18.7836	-60	8242	20220704_E3_RSLC1_Clavel_Dagdas_GMI_ID793_onbead_dig_30per_6_mcherry_ATG8A_mock_mut.raw
86800		AT4G32260.1	ATPase, F0 complex, subunit B/B', bacterial/chloroplast	00178						ü																							KVEEELK	262.173	262.173	1	1.76257e+07	High				63	1	2	HCD	437.747	874.488	-0.496001	56.9636	18.7818	-60	8241	20220704_E3_RSLC1_Clavel_Dagdas_GMI_ID793_onbead_dig_30per_6_mcherry_ATG8A_mock_mut.raw
86801		AT5G16390.1	chloroplastic acetylcoenzyme A carboxylase 1	00078						ü																							VDGPSSAEGK	231.615	231.615	1	6.84561e+06	High				59	0	2	HCD	473.728	946.448	0.364274	64.5499	18.7739	-45	8237	20220704_E3_RSLC1_Clavel_Dagdas_GMI_ID793_onbead_dig_30per_6_mcherry_ATG8A_mock_mut.raw
86802		AT3G58660.1	Ribosomal protein L1p/L10e family	00372						ü																							LKPDVEK	188.149	188.149	1	1.31872e+06	High				26	1	2	HCD	414.745	828.483	0.759757	40.6795	18.772	-45	8236	20220704_E3_RSLC1_Clavel_Dagdas_GMI_ID793_onbead_dig_30per_6_mcherry_ATG8A_mock_mut.raw
86803		ATCG00490.1	ribulose-bisphosphate carboxylases	00296						ü																							AMHAVIDR	252.39	252.39	1	4.75218e+06	High		M2(Oxidation): 100	M2(Oxidation)	68	0	2	HCD	464.737	928.468	0.827363	0	18.755	-75	8228	20220704_E3_RSLC1_Clavel_Dagdas_GMI_ID793_onbead_dig_30per_6_mcherry_ATG8A_mock_mut.raw
86804		AT4G21980; AT1G62040.2; AT2G45170.1_x000D_; at2g45170_x000D_; AT2G45170.2; AT2G05630.2; AT4G16520.1_x000D_; AT4G16520.2	ATG8A OS=Arabidopsis thaliana (Thale cress) | Ubiquitin-like superfamily protein | AUTOPHAGY 8E<|>ATG8e OS=Arabidopsis thaliana (Thale cress)<|>AUTOPHAGY 8E | Ubiquitin-like superfamily protein | Ubiquitin-like superfamily protein<|>Ubiquitin-like superfamily protein	00023; 00036; 00022; 00022; 00066; 00066						ü																							IREKYPDR	275.122	275.122	1	5.14396e+08	High				56	2	3	HCD	359.533	1076.59	1.0692	11.1969	18.7242	-45	8212	20220704_E3_RSLC1_Clavel_Dagdas_GMI_ID793_onbead_dig_30per_6_mcherry_ATG8A_mock_mut.raw
86805		AT3G24830.1; AT3G07110.2	Ribosomal protein L13 family protein | Ribosomal protein L13 family protein	00011; 00011						ü																							RVVVDAR	243.066	243.066	1	3.34072e+06	High				15	1	2	HCD	407.748	814.488	-1.42796	57.1578	18.7107	-75	8205	20220704_E3_RSLC1_Clavel_Dagdas_GMI_ID793_onbead_dig_30per_6_mcherry_ATG8A_mock_mut.raw
86806		ATCG00490.1	ribulose-bisphosphate carboxylases	00296						ü																							AMHAVIDR	319.989	319.989	1	4.77044e+07	High		M2(Oxidation): 100	M2(Oxidation)	68	0	2	HCD	464.737	928.467	0.172849	18.5896	18.7066	-60	8203	20220704_E3_RSLC1_Clavel_Dagdas_GMI_ID793_onbead_dig_30per_6_mcherry_ATG8A_mock_mut.raw
86807		AT1G31330.1	photosystem I subunit F	00091						ü																							KLESSLK	280.424	280.424	1	6.61425e+07	High				18	1	2	HCD	402.744	804.482	-1.28024	41.0959	18.7009	-60	8200	20220704_E3_RSLC1_Clavel_Dagdas_GMI_ID793_onbead_dig_30per_6_mcherry_ATG8A_mock_mut.raw
86808		AT2G03140.2	alpha/beta-Hydrolases superfamily protein	00805						ü																							GAPIANEK	156.104	156.104	1	3.17846e+07	Medium				18	0	2	HCD	400.219	799.43	-0.691823	74.4155	18.699	-60	8199	20220704_E3_RSLC1_Clavel_Dagdas_GMI_ID793_onbead_dig_30per_6_mcherry_ATG8A_mock_mut.raw
86809		AT3G14240.1	Subtilase family protein	00461						ü																							YISESSK	171.235	171.235	1	4.78272e+06	High				14	0	2	HCD	407.203	813.399	0.184169	28.1906	18.6685	-75	8184	20220704_E3_RSLC1_Clavel_Dagdas_GMI_ID793_onbead_dig_30per_6_mcherry_ATG8A_mock_mut.raw
86810		AT3G14240.1	Subtilase family protein	00461						ü																							YISESSK	175.932	175.932	1	3.48176e+06	High				14	0	2	HCD	407.203	813.399	-0.190257	12.3165	18.6568	-60	8178	20220704_E3_RSLC1_Clavel_Dagdas_GMI_ID793_onbead_dig_30per_6_mcherry_ATG8A_mock_mut.raw
86811		AT3G20050.1	T-complex protein 1 alpha subunit	00106						ü																							RANDLVR	259.543	259.543	1	5.96631e+06	High				21	1	2	HCD	422.244	843.48	0.263126	8.58313	18.655	-60	8177	20220704_E3_RSLC1_Clavel_Dagdas_GMI_ID793_onbead_dig_30per_6_mcherry_ATG8A_mock_mut.raw
86812		AT2G25430.1	epsin N-terminal homology (ENTH) domain-containing protein / clathrin assembly protein-related	00158						ü																							SGVSVNSGGNSSHHSnnDDR	213.332	213.332	1	1.82543e+07	High		N16(Deamidated): 49.9; N17(Deamidated): 49.9	N16(Deamidated)	126	0	3	HCD	676.619	2027.84	1.5063	5.16126	18.6248	-75	8161	20220704_E3_RSLC1_Clavel_Dagdas_GMI_ID793_onbead_dig_30per_6_mcherry_ATG8A_mock_mut.raw
86813		ATCG00810.1	ribosomal protein L22	00084						ü																							AEVNQGNTVK	156.086	156.086	1	957585	High				68	0	2	HCD	530.275	1059.54	-0.101198	0	18.6113	-60	8154	20220704_E3_RSLC1_Clavel_Dagdas_GMI_ID793_onbead_dig_30per_6_mcherry_ATG8A_mock_mut.raw
86814		p999; p999_x000D_; cont_P00029; cont_P00031	GFP | mcherry<|>mCherry mCherry | dTomato dTomato	00042; 00038; 00042						ü																							PYEGTQTAK	310.798	310.798	1	1.01081e+08	High				65	0	2	HCD	497.745	994.484	-0.298384	12.5125	18.5653	-60	8131	20220704_E3_RSLC1_Clavel_Dagdas_GMI_ID793_onbead_dig_30per_6_mcherry_ATG8A_mock_mut.raw
86815		ATCG00810.1	ribosomal protein L22	00084						ü																							AEVNQGNTVK	268.493	268.493	1	3.48499e+06	High				73	0	2	HCD	530.276	1059.54	0.823358	0	18.5554	-45	8126	20220704_E3_RSLC1_Clavel_Dagdas_GMI_ID793_onbead_dig_30per_6_mcherry_ATG8A_mock_mut.raw
86816		AT3G26650.1; AT1G12900.1	glyceraldehyde 3-phosphate dehydrogenase A subunit | glyceraldehyde 3-phosphate dehydrogenase A subunit 2	00101; 00104						ü																							QASHLLK	177.331	177.331	1	2.17423e+08	High				16	0	2	HCD	398.737	796.468	-0.056413	9.23995	18.5479	-45	8122	20220704_E3_RSLC1_Clavel_Dagdas_GMI_ID793_onbead_dig_30per_6_mcherry_ATG8A_mock_mut.raw
86817		AT5G57200.1; AT2G01600.1	ENTH/ANTH/VHS superfamily protein | ENTH/ANTH/VHS superfamily protein	00009; 00009						ü																							KAYGALK	165.886	165.886	1	837903	High				5	1	2	HCD	375.729	750.45	-0.672611	20.6335	18.5303	-60	8113	20220704_E3_RSLC1_Clavel_Dagdas_GMI_ID793_onbead_dig_30per_6_mcherry_ATG8A_mock_mut.raw
86818		AT3G56130.1	biotin/lipoyl attachment domain-containing protein	00151						ü																							SASSAPSPSQAK	195.539	195.539	1	1.85381e+06	High				86	0	2	HCD	559.278	1117.55	0.740014	47.1277	18.5077	-45	8102	20220704_E3_RSLC1_Clavel_Dagdas_GMI_ID793_onbead_dig_30per_6_mcherry_ATG8A_mock_mut.raw
86819		AT5G58710.1	rotamase CYP 7	00180						ü																							VEAEGNQSGTPK	325.703	325.703	1	4.60104e+06	High				98	0	2	HCD	608.794	1216.58	0.195858	0	18.5028	-45	8099	20220704_E3_RSLC1_Clavel_Dagdas_GMI_ID793_onbead_dig_30per_6_mcherry_ATG8A_mock_mut.raw
86820		AT1G56110.1	homolog of nucleolar protein NOP56	00480						ü																							METAEENEK	268.522	268.522	1	2.1654e+06	High				31	0	2	HCD	540.729	1080.45	-0.954468	11.694	18.4795	-60	8087	20220704_E3_RSLC1_Clavel_Dagdas_GMI_ID793_onbead_dig_30per_6_mcherry_ATG8A_mock_mut.raw
86821		AT1G08800.1_x000D_; AT1G08800.2	Protein of unknown function, DUF593<|>Protein of unknown function, DUF593	00393						ü																							VKEEPIR	159.679	159.679	1	1.2559e+06	High				13	1	2	HCD	435.756	870.504	-0.521126	48.235	18.4388	-60	8066	20220704_E3_RSLC1_Clavel_Dagdas_GMI_ID793_onbead_dig_30per_6_mcherry_ATG8A_mock_mut.raw
86822		AT1G21630.1	Calcium-binding EF hand family protein	00607						ü																							KVDELEK	271.429	271.429	1	3.69954e+06	High				68	1	2	HCD	430.739	860.471	-1.85574	17.7844	18.4255	-45	8060	20220704_E3_RSLC1_Clavel_Dagdas_GMI_ID793_onbead_dig_30per_6_mcherry_ATG8A_mock_mut.raw
86823		AT1G08800.1_x000D_; AT1G08800.2	Protein of unknown function, DUF593<|>Protein of unknown function, DUF593	00393						ü																							VKEEPIR	152.356	152.356	1	1.05443e+06	High				19	1	2	HCD	435.755	870.503	-1.7117	16.0505	18.4087	-75	8051	20220704_E3_RSLC1_Clavel_Dagdas_GMI_ID793_onbead_dig_30per_6_mcherry_ATG8A_mock_mut.raw
86824		AT4G12770.1; AT4G12780.1	Chaperone DnaJ-domain superfamily protein | Chaperone DnaJ-domain superfamily protein	00488; 00490						ü																							EGDHTENYDSR	254.033	254.033	1	2.80653e+06	High				64	0	2	HCD	661.765	1322.52	-0.925296	0	18.3897	-60	8041	20220704_E3_RSLC1_Clavel_Dagdas_GMI_ID793_onbead_dig_30per_6_mcherry_ATG8A_mock_mut.raw
86825		AT4G12770.1; AT4G12780.1	Chaperone DnaJ-domain superfamily protein | Chaperone DnaJ-domain superfamily protein	00488; 00490						ü																							EGDHTENYDSR	246.848	246.848	1	3.01176e+06	High				67	0	2	HCD	661.766	1322.53	0.736866	0	18.3742	-45	8033	20220704_E3_RSLC1_Clavel_Dagdas_GMI_ID793_onbead_dig_30per_6_mcherry_ATG8A_mock_mut.raw
86826		ATCG00490.1	ribulose-bisphosphate carboxylases	00306						ü																							NHGMHFR	223.486	223.486	1	2.97002e+07	High		M4(Oxidation): 100	M4(Oxidation)	82	0	2	HCD	457.706	914.405	0.455957	7.42587	18.3686	-45	8030	20220704_E3_RSLC1_Clavel_Dagdas_GMI_ID793_onbead_dig_30per_6_mcherry_ATG8A_mock_mut.raw
86827		AT5G10450.4; AT5G65430.3; AT4G09000.2; AT1G35160.2; AT5G38480.1; AT1G78300.1; AT5G16050.1; AT3G02520.1	G-box regulating factor 6 | general regulatory factor 8 | general regulatory factor 1 | GF14 protein phi chain | general regulatory factor 3 | general regulatory factor 2 | general regulatory factor 5 | general regulatory factor 7	00016; 00016; 00020; 00014; 00019; 00013; 00016; 00014						ü																							LAEQAER	187.174	187.174	1	1.06256e+07	High				36	0	2	HCD	408.714	816.421	-0.508902	4.90475	18.3569	-75	8024	20220704_E3_RSLC1_Clavel_Dagdas_GMI_ID793_onbead_dig_30per_6_mcherry_ATG8A_mock_mut.raw
86828		AT5G08370.1	alpha-galactosidase 2	00090						ü																							RDSQGSLVAK	305.404	305.404	1	1.17643e+07	High				67	1	2	HCD	530.791	1060.57	0.126908	4.58883	18.3551	-75	8023	20220704_E3_RSLC1_Clavel_Dagdas_GMI_ID793_onbead_dig_30per_6_mcherry_ATG8A_mock_mut.raw
86829		ATCG00490.1	ribulose-bisphosphate carboxylases	00306						ü																							NHGMHFR	221.675	221.675	1	4.6736e+06	High				93	0	2	HCD	449.708	898.409	-1.24252	20.3724	18.349	-60	8020	20220704_E3_RSLC1_Clavel_Dagdas_GMI_ID793_onbead_dig_30per_6_mcherry_ATG8A_mock_mut.raw
86830		AT5G10450.4; AT5G65430.3; AT4G09000.2; AT1G35160.2; AT5G38480.1; AT1G78300.1; AT5G16050.1; AT3G02520.1	G-box regulating factor 6 | general regulatory factor 8 | general regulatory factor 1 | GF14 protein phi chain | general regulatory factor 3 | general regulatory factor 2 | general regulatory factor 5 | general regulatory factor 7	00016; 00016; 00020; 00014; 00019; 00013; 00016; 00014						ü																							LAEQAER	200.734	200.734	1	2.33568e+07	High				36	0	2	HCD	408.714	816.421	-0.508166	11.4204	18.3416	-60	8016	20220704_E3_RSLC1_Clavel_Dagdas_GMI_ID793_onbead_dig_30per_6_mcherry_ATG8A_mock_mut.raw
86831		ATCG00490.1	ribulose-bisphosphate carboxylases	00306						ü																							NHGMHFR	259.089	259.089	1	4.3227e+07	High				96	0	2	HCD	449.709	898.411	1.06808	4.57678	18.3245	-45	8008	20220704_E3_RSLC1_Clavel_Dagdas_GMI_ID793_onbead_dig_30per_6_mcherry_ATG8A_mock_mut.raw
86832		AT3G02360.1_x000D_; AT3G02360.2	6-phosphogluconate dehydrogenase family protein<|>6-phosphogluconate dehydrogenase family protein	00248						ü																							DDKGDGHLVDK	246.994	246.994	1	2.83071e+06	High				83	1	3	HCD	400.195	1198.57	-0.151546	12.2203	18.3128	-75	8002	20220704_E3_RSLC1_Clavel_Dagdas_GMI_ID793_onbead_dig_30per_6_mcherry_ATG8A_mock_mut.raw
86833		AT5G45510.1	Leucine-rich repeat (LRR) family protein	01009						ü																							EVESNAPR	180.119	180.119	1	8.62138e+07	High				26	0	2	HCD	451.222	901.436	-1.67333	20.2093	18.303	-60	7997	20220704_E3_RSLC1_Clavel_Dagdas_GMI_ID793_onbead_dig_30per_6_mcherry_ATG8A_mock_mut.raw
86834		AT3G13920.1; AT1G54270.1	eukaryotic translation initiation factor 4A1 | eif4a-2	00062; 00062; 00062						ü																							PSAIQQR	230.479	230.479	1	1.33124e+07	High				9	0	2	HCD	400.225	799.443	0.546079	33.8791	18.2818	-45	7986	20220704_E3_RSLC1_Clavel_Dagdas_GMI_ID793_onbead_dig_30per_6_mcherry_ATG8A_mock_mut.raw
86835		AT2G25430.1	epsin N-terminal homology (ENTH) domain-containing protein / clathrin assembly protein-related	00158						ü																							SGVSVNSGGNSSHHSNNDDR	403.755	403.755	1	7.64737e+06	High		N10(Deamidated): 100	N10(Deamidated)	144	0	4	HCD	507.715	2027.84	-1.19174	15.5337	18.2644	-60	7978	20220704_E3_RSLC1_Clavel_Dagdas_GMI_ID793_onbead_dig_30per_6_mcherry_ATG8A_mock_mut.raw
86836		AT2G33430.1	differentiation and greening-like 1	00115						ü																							VVGSEEEAK	208.405	208.405	1	1.11329e+06	High				57	0	2	HCD	474.238	947.469	0.827405	48.1353	18.2432	-45	7967	20220704_E3_RSLC1_Clavel_Dagdas_GMI_ID793_onbead_dig_30per_6_mcherry_ATG8A_mock_mut.raw
86837		AT5G66420.2	LOCATED IN: cellular_component unknown; EXPRESSED IN: 23 plant structures; EXPRESSED DURING: 13 growth stages; CONTAINS InterPro DOMAIN/s: Uncharacterised conserved protein UCP033271 (InterPro:IPR008322), TIM-barrel signal transduction protein, predicted (InterPro:IPR009215); Has 1232 Blast hits to 1230 proteins in 311 species: Archae - 18; Bacteria - 959; Metazoa - 1; Fungi - 84; Plants - 42; Viruses - 0; Other Eukaryotes - 128 (source: NCBI BLink).	00439						ü																							PSETTSTKPSTGEHDDGHVR	258.216	258.216	1	0	Unknown				173	1	4	HCD	535.249	2137.97	-0.594063	0	18.2297	-75	7960	20220704_E3_RSLC1_Clavel_Dagdas_GMI_ID793_onbead_dig_30per_6_mcherry_ATG8A_mock_mut.raw
86838		AT4G30190.2	H(+)-ATPase 2	00960						ü																							GHVESVVK	166.245	166.245	1	668810	High				23	0	2	HCD	427.74	854.472	-1.23555	85.5827	18.2179	-60	7954	20220704_E3_RSLC1_Clavel_Dagdas_GMI_ID793_onbead_dig_30per_6_mcherry_ATG8A_mock_mut.raw
86839		AT1G13440.1; AT3G04120.1; AT1G79530.1	glyceraldehyde-3-phosphate dehydrogenase C2 | glyceraldehyde-3-phosphate dehydrogenase C subunit 1 | glyceraldehyde-3-phosphate dehydrogenase of plastid 1	00271; 00191; 00191						ü																							TVDGPSMK	223.325	223.325	1	3.7404e+07	High		M7(Oxidation): 100	M7(Oxidation)	20	0	2	HCD	425.702	850.396	-1.20097	0	18.2141	-60	7952	20220704_E3_RSLC1_Clavel_Dagdas_GMI_ID793_onbead_dig_30per_6_mcherry_ATG8A_mock_mut.raw
86840		AT2G33430.1	differentiation and greening-like 1	00115						ü																							VVGSEEEAK	228.049	228.049	1	2.51783e+06	High				69	0	2	HCD	474.238	947.468	-0.00878599	40.9455	18.2122	-60	7951	20220704_E3_RSLC1_Clavel_Dagdas_GMI_ID793_onbead_dig_30per_6_mcherry_ATG8A_mock_mut.raw
86841		AT1G49240.1; AT5G09810.1; AT3G53750.1_x000D_; AT2G37620.1_x000D_; AT2G37620.2	actin 8 | actin 7 | actin 3<|>actin 1<|>actin 1	00331; 00331; 00331; 00331						ü																							VVAPPERK	173.67	173.67	1	5.45474e+06	High				10	1	2	HCD	448.271	895.535	-0.836987	0	18.2042	-45	7947	20220704_E3_RSLC1_Clavel_Dagdas_GMI_ID793_onbead_dig_30per_6_mcherry_ATG8A_mock_mut.raw
86842		AT4G21980	ATG8A OS=Arabidopsis thaliana (Thale cress)	00060						ü																							MSESSRIR	205.976	205.976	1	5.48729e+07	Medium				64	1	2	HCD	483.245	965.483	-0.0268106	26.8938	18.1967	-45	7943	20220704_E3_RSLC1_Clavel_Dagdas_GMI_ID793_onbead_dig_30per_6_mcherry_ATG8A_mock_mut.raw
86843		AT3G53460.4	chloroplast RNA-binding protein 29	00202						ü																							REESFSR	243.89	243.89	1	1.50596e+07	High				68	1	2	HCD	455.722	910.437	-1.04912	4.85209	18.1869	-75	7938	20220704_E3_RSLC1_Clavel_Dagdas_GMI_ID793_onbead_dig_30per_6_mcherry_ATG8A_mock_mut.raw
86844		AT5G67360.1	Subtilase family protein	00692						ü																							VTSETTGVK	253.237	253.237	1	5.25322e+07	High				54	0	2	HCD	461.248	921.488	-0.475674	50.6808	18.1696	-60	7930	20220704_E3_RSLC1_Clavel_Dagdas_GMI_ID793_onbead_dig_30per_6_mcherry_ATG8A_mock_mut.raw
86845		AT1G09010.1	glycoside hydrolase family 2 protein	00733						ü																							IVSAPPKK	190.449	190.449	1	2.02702e+08	High				7	1	2	HCD	420.271	839.534	-1.07205	0	18.1634	-45	7927	20220704_E3_RSLC1_Clavel_Dagdas_GMI_ID793_onbead_dig_30per_6_mcherry_ATG8A_mock_mut.raw
86846		AT1G13440.1; AT3G04120.1; AT1G79530.1	glyceraldehyde-3-phosphate dehydrogenase C2 | glyceraldehyde-3-phosphate dehydrogenase C subunit 1 | glyceraldehyde-3-phosphate dehydrogenase of plastid 1	00271; 00191; 00191						ü																							TVDGPSMK	164.77	164.77	1	4.34304e+07	High		M7(Oxidation): 100	M7(Oxidation)	27	0	2	HCD	425.702	850.397	-0.0499854	78.5337	18.1596	-45	7925	20220704_E3_RSLC1_Clavel_Dagdas_GMI_ID793_onbead_dig_30per_6_mcherry_ATG8A_mock_mut.raw
86847		AT5G67360.1	Subtilase family protein	00692						ü																							VTSETTGVK	244.886	244.886	1	7.70823e+07	High				58	0	2	HCD	461.248	921.488	-1.0709	23.2431	18.148	-75	7919	20220704_E3_RSLC1_Clavel_Dagdas_GMI_ID793_onbead_dig_30per_6_mcherry_ATG8A_mock_mut.raw
86848		AT4G21980	ATG8A OS=Arabidopsis thaliana (Thale cress)	00060						ü																							MSESSRIR	260.488	260.488	1	7.33129e+06	High		M1(Oxidation): 100	M1(Oxidation)	67	1	2	HCD	491.243	981.479	0.670067	0	18.113	-45	7901	20220704_E3_RSLC1_Clavel_Dagdas_GMI_ID793_onbead_dig_30per_6_mcherry_ATG8A_mock_mut.raw
86849		AT3G04790.1	Ribose 5-phosphate isomerase, type A protein	00208						ü																							LRVDGDGK	190.337	190.337	1	0	Unknown				67	1	2	HCD	430.235	859.463	-0.62514	38.7448	18.0968	-60	7893	20220704_E3_RSLC1_Clavel_Dagdas_GMI_ID793_onbead_dig_30per_6_mcherry_ATG8A_mock_mut.raw
86850		AT3G58660.1	Ribosomal protein L1p/L10e family	00405						ü																							VKPDVVK	180.31	180.31	1	882181	High				15	1	2	HCD	392.75	784.493	-0.246127	39.204	18.0874	-45	7889	20220704_E3_RSLC1_Clavel_Dagdas_GMI_ID793_onbead_dig_30per_6_mcherry_ATG8A_mock_mut.raw
86851		AT1G09010.1	glycoside hydrolase family 2 protein	00831						ü																							NVVQEDEKR	237.642	237.642	1	5.10337e+06	High				75	1	2	HCD	558.786	1116.56	-0.218352	54.9341	18.0389	-45	7864	20220704_E3_RSLC1_Clavel_Dagdas_GMI_ID793_onbead_dig_30per_6_mcherry_ATG8A_mock_mut.raw
86852		AT5G61500.1	autophagy 3 (APG3)	00252						ü																							HASVHPCR	270.745	270.745	1	5.88868e+08	High			C7(Methylthio)	46	0	2	HCD	476.715	952.424	-0.358419	1.09024	18.0255	-75	7857	20220704_E3_RSLC1_Clavel_Dagdas_GMI_ID793_onbead_dig_30per_6_mcherry_ATG8A_mock_mut.raw
86853		AT1G09010.1	glycoside hydrolase family 2 protein	00831						ü																							NVVQEDEKR	230.808	230.808	1	5.05404e+06	High				75	1	3	HCD	372.859	1116.56	-0.502401	34.8024	18.0156	-60	7852	20220704_E3_RSLC1_Clavel_Dagdas_GMI_ID793_onbead_dig_30per_6_mcherry_ATG8A_mock_mut.raw
86854		AT5G61500.1	autophagy 3 (APG3)	00252						ü																							HASVHPCR	268.84	268.84	1	3.22588e+08	High			C7(Methylthio)	41	0	2	HCD	476.715	952.423	-0.614057	23.7545	18.0118	-60	7850	20220704_E3_RSLC1_Clavel_Dagdas_GMI_ID793_onbead_dig_30per_6_mcherry_ATG8A_mock_mut.raw
86855		AT4G21980; AT1G62040.2; AT2G45170.1_x000D_; at2g45170_x000D_; AT2G45170.2; AT2G05630.2; AT4G16520.1_x000D_; AT4G16520.2	ATG8A OS=Arabidopsis thaliana (Thale cress) | Ubiquitin-like superfamily protein | AUTOPHAGY 8E<|>ATG8e OS=Arabidopsis thaliana (Thale cress)<|>AUTOPHAGY 8E | Ubiquitin-like superfamily protein | Ubiquitin-like superfamily protein<|>Ubiquitin-like superfamily protein	00023; 00036; 00022; 00022; 00066; 00066						ü																							IREKYPDR	278.257	278.257	1	7.13285e+07	High				55	2	2	HCD	538.796	1076.58	-0.187783	0	18.0004	-45	7845	20220704_E3_RSLC1_Clavel_Dagdas_GMI_ID793_onbead_dig_30per_6_mcherry_ATG8A_mock_mut.raw
86856		AT2G33450.1	Ribosomal L28 family	00083						ü																							VSFSNHK	173.924	173.924	1	1.3306e+07	High				33	0	2	HCD	409.712	818.416	0.618338	42.5822	17.9967	-45	7843	20220704_E3_RSLC1_Clavel_Dagdas_GMI_ID793_onbead_dig_30per_6_mcherry_ATG8A_mock_mut.raw
86857		AT1G63660.1	GMP synthase (glutamine-hydrolyzing), putative / glutamine amidotransferase, putative	00365						ü																							SHHNVGGLPK	328.236	328.236	1	0	Unknown				52	0	2	HCD	523.28	1045.55	-0.558053	37.6373	17.9734	-60	7831	20220704_E3_RSLC1_Clavel_Dagdas_GMI_ID793_onbead_dig_30per_6_mcherry_ATG8A_mock_mut.raw
86858		AT4G21980; AT1G62040.2; AT2G45170.1_x000D_; at2g45170_x000D_; AT2G45170.2; AT2G05630.2; AT4G16520.1_x000D_; AT4G16520.2	ATG8A OS=Arabidopsis thaliana (Thale cress) | Ubiquitin-like superfamily protein | AUTOPHAGY 8E<|>ATG8e OS=Arabidopsis thaliana (Thale cress)<|>AUTOPHAGY 8E | Ubiquitin-like superfamily protein | Ubiquitin-like superfamily protein<|>Ubiquitin-like superfamily protein	00023; 00036; 00022; 00022; 00066; 00066						ü																							IREKYPDR	278.096	278.096	1	9.15061e+07	High				62	2	2	HCD	538.796	1076.58	-0.52666	19.7788	17.9677	-60	7828	20220704_E3_RSLC1_Clavel_Dagdas_GMI_ID793_onbead_dig_30per_6_mcherry_ATG8A_mock_mut.raw
86859		AT4G21980; AT1G62040.2; AT2G45170.1_x000D_; at2g45170_x000D_; AT2G45170.2; AT2G05630.2; AT4G16520.1_x000D_; AT4G16520.2	ATG8A OS=Arabidopsis thaliana (Thale cress) | Ubiquitin-like superfamily protein | AUTOPHAGY 8E<|>ATG8e OS=Arabidopsis thaliana (Thale cress)<|>AUTOPHAGY 8E | Ubiquitin-like superfamily protein | Ubiquitin-like superfamily protein<|>Ubiquitin-like superfamily protein	00023; 00036; 00022; 00022; 00066; 00066						ü																							IREKYPDR	326.917	326.917	1	5.14396e+08	High				55	2	3	HCD	359.533	1076.58	-0.25507	3.83001	17.9541	-45	7821	20220704_E3_RSLC1_Clavel_Dagdas_GMI_ID793_onbead_dig_30per_6_mcherry_ATG8A_mock_mut.raw
86860		AT5G27120.1	NOP56-like pre RNA processing ribonucleoprotein	00465						ü																							KADDEEEAKTEEPSK	427.548	427.548	1	2.55484e+06	High				193	2	2	HCD	853.392	1705.78	0.677991	0	17.9163	-45	7802	20220704_E3_RSLC1_Clavel_Dagdas_GMI_ID793_onbead_dig_30per_6_mcherry_ATG8A_mock_mut.raw
86861		AT5G27120.1	NOP56-like pre RNA processing ribonucleoprotein	00465						ü																							KADDEEEAKTEEPSK	447.67	447.67	1	3.39478e+06	High				194	2	3	HCD	569.264	1705.78	1.13527	0	17.9144	-45	7801	20220704_E3_RSLC1_Clavel_Dagdas_GMI_ID793_onbead_dig_30per_6_mcherry_ATG8A_mock_mut.raw
86862		AT2G21830.1	Cysteine/Histidine-rich C1 domain family protein	00371						ü																							RATNQEDYETNK	157.405	157.405	1	447036	High				120	1	3	HCD	490.226	1468.66	-2.02539	0	17.8577	-60	7772	20220704_E3_RSLC1_Clavel_Dagdas_GMI_ID793_onbead_dig_30per_6_mcherry_ATG8A_mock_mut.raw
86863		AT5G49910.1	chloroplast heat shock protein 70-2	00167						ü																							VIKDENGNVK	173.262	173.262	1	747298	High	X	N8(Deamidated): 99.86	N6(Deamidated)	100	1	2	HCD	558.799	1116.59	0.222714	74.6629	17.8406	-45	7764	20220704_E3_RSLC1_Clavel_Dagdas_GMI_ID793_onbead_dig_30per_6_mcherry_ATG8A_mock_mut.raw
86864		AT3G26650.1; AT1G12900.1	glyceraldehyde 3-phosphate dehydrogenase A subunit | glyceraldehyde 3-phosphate dehydrogenase A subunit 2	00101; 00104						ü																							QASHLLK	251.78	251.78	1	6.77283e+08	High			N-Term(Gln->pyro-Glu)	13	0	2	HCD	390.223	779.439	-3.14906	57.1525	17.8349	-45	7761	20220704_E3_RSLC1_Clavel_Dagdas_GMI_ID793_onbead_dig_30per_6_mcherry_ATG8A_mock_mut.raw
86865		AT2G21830.1	Cysteine/Histidine-rich C1 domain family protein	00371						ü																							RATNQEDYETNK	211.4	211.4	1	0	Unknown				116	1	3	HCD	490.227	1468.67	0.219882	8.83425	17.8214	-75	7754	20220704_E3_RSLC1_Clavel_Dagdas_GMI_ID793_onbead_dig_30per_6_mcherry_ATG8A_mock_mut.raw
86866		AT5G27120.1	NOP56-like pre RNA processing ribonucleoprotein	00465						ü																							KADDEEEAKTEEPSK	511.98	511.98	1	2.50866e+07	High				179	2	3	HCD	569.263	1705.78	-0.255612	4.1899	17.8077	-60	7747	20220704_E3_RSLC1_Clavel_Dagdas_GMI_ID793_onbead_dig_30per_6_mcherry_ATG8A_mock_mut.raw
86867		AT5G49910.1	chloroplast heat shock protein 70-2	00167						ü																							VIKDENGNVK	175.511	175.511	1	1.25399e+06	High		N6(Deamidated): 99.81	N6(Deamidated)	80	1	3	HCD	372.868	1116.59	-0.388686	37.0855	17.7977	-45	7742	20220704_E3_RSLC1_Clavel_Dagdas_GMI_ID793_onbead_dig_30per_6_mcherry_ATG8A_mock_mut.raw
86868		AT3G26650.1; AT1G12900.1	glyceraldehyde 3-phosphate dehydrogenase A subunit | glyceraldehyde 3-phosphate dehydrogenase A subunit 2	00101; 00104						ü																							QASHLLK	199.427	199.427	1	2.17423e+08	High				16	0	2	HCD	398.738	796.468	0.51485	12.6884	17.7921	-45	7739	20220704_E3_RSLC1_Clavel_Dagdas_GMI_ID793_onbead_dig_30per_6_mcherry_ATG8A_mock_mut.raw
86869		AT4G32285.2_x000D_; AT4G32285.1	ENTH/ANTH/VHS superfamily protein<|>ENTH/ANTH/VHS superfamily protein	00007						ü																							KAIGVVK	218.398	218.398	1	4.42408e+06	High				4	1	2	HCD	357.747	714.487	-0.842937	0	17.7842	-75	7735	20220704_E3_RSLC1_Clavel_Dagdas_GMI_ID793_onbead_dig_30per_6_mcherry_ATG8A_mock_mut.raw
86870		AT4G32285.2_x000D_; AT4G32285.1	ENTH/ANTH/VHS superfamily protein<|>ENTH/ANTH/VHS superfamily protein	00160						ü																							NGGGSSSSHQSNGDDGYNR	423.909	423.909	1	5.74569e+06	High		N1(Deamidated): 100	N1(Deamidated)	60	0	3	HCD	632.916	1896.73	-0.419948	0	17.7805	-75	7733	20220704_E3_RSLC1_Clavel_Dagdas_GMI_ID793_onbead_dig_30per_6_mcherry_ATG8A_mock_mut.raw
86871		ATCG00710.1	photosystem II reaction center protein H	00002						ü																							ATQTVEDSSR	183.346	183.346	1	964798	High				53	0	2	HCD	547.261	1093.52	2.85036	0	17.7609	-45	7724	20220704_E3_RSLC1_Clavel_Dagdas_GMI_ID793_onbead_dig_30per_6_mcherry_ATG8A_mock_mut.raw
86872		AT5G27120.1	NOP56-like pre RNA processing ribonucleoprotein	00486						ü																							KTEAEPETAEEPAKK	377.788	377.788	1	6.18136e+06	High				168	2	3	HCD	553.282	1657.83	2.29472	13.6764	17.7479	-45	7717	20220704_E3_RSLC1_Clavel_Dagdas_GMI_ID793_onbead_dig_30per_6_mcherry_ATG8A_mock_mut.raw
86873		AT4G21980	ATG8A OS=Arabidopsis thaliana (Thale cress)	00112						ü																							RIKLGAEK	335.402	335.402	1	1.17701e+08	High				33	2	2	HCD	457.792	914.578	-0.625908	4.67666	17.7368	-75	7711	20220704_E3_RSLC1_Clavel_Dagdas_GMI_ID793_onbead_dig_30per_6_mcherry_ATG8A_mock_mut.raw
86874		AT5G27120.1	NOP56-like pre RNA processing ribonucleoprotein	00486						ü																							KTEAEPETAEEPAKK	346.131	346.131	1	1.17389e+07	High	X			178	2	3	HCD	553.28	1657.83	-0.686329	8.29874	17.7231	-60	7704	20220704_E3_RSLC1_Clavel_Dagdas_GMI_ID793_onbead_dig_30per_6_mcherry_ATG8A_mock_mut.raw
86875		AT1G78630.1	Ribosomal protein L13 family protein	00190						ü																							IVEHAVR	173.377	173.377	1	1.46149e+06	High				11	0	2	HCD	412.243	823.479	0.118739	50.0733	17.7132	-45	7699	20220704_E3_RSLC1_Clavel_Dagdas_GMI_ID793_onbead_dig_30per_6_mcherry_ATG8A_mock_mut.raw
86876		AT5G38430.1; AT5G38410.3; AT1G67090.1	Ribulose bisphosphate carboxylase (small chain) family protein | Ribulose bisphosphate carboxylase (small chain) family protein | ribulose bisphosphate carboxylase small chain 1A	00141; 00146; 00141						ü																							EVEECKK	181.131	181.131	1	2.17038e+08	High			C5(Methylthio)	51	1	2	HCD	455.704	910.402	0.704442	89.7351	17.6692	-45	7677	20220704_E3_RSLC1_Clavel_Dagdas_GMI_ID793_onbead_dig_30per_6_mcherry_ATG8A_mock_mut.raw
86877		ATCG00710.1	photosystem II reaction center protein H	00002						ü																							ATQTVEDSSR	200.4	200.4	1	1.00872e+06	High				74	0	2	HCD	547.258	1093.51	-2.61537	29.7673	17.6514	-60	7668	20220704_E3_RSLC1_Clavel_Dagdas_GMI_ID793_onbead_dig_30per_6_mcherry_ATG8A_mock_mut.raw
86878		AT3G14240.1	Subtilase family protein	00650						ü																							RQADCDGAR	347.805	347.805	1	1.1762e+07	High			C5(Methylthio)	57	1	2	HCD	519.216	1037.42	-1.30827	25.2646	17.5856	-75	7634	20220704_E3_RSLC1_Clavel_Dagdas_GMI_ID793_onbead_dig_30per_6_mcherry_ATG8A_mock_mut.raw
86879		AT1G45000.1	AAA-type ATPase family protein	00321						ü																							IHASGIAK	215.727	215.727	1	1.01591e+06	High				16	0	2	HCD	398.737	796.466	-1.54484	64.8914	17.5759	-60	7629	20220704_E3_RSLC1_Clavel_Dagdas_GMI_ID793_onbead_dig_30per_6_mcherry_ATG8A_mock_mut.raw
86880		AT5G24710.1	Transducin/WD40 repeat-like superfamily protein	00076						ü																							AKPTEAIR	168.95	168.95	1	2.98396e+06	High				28	1	2	HCD	443.261	885.516	0.29958	0	17.5469	-75	7614	20220704_E3_RSLC1_Clavel_Dagdas_GMI_ID793_onbead_dig_30per_6_mcherry_ATG8A_mock_mut.raw
86881		AT2G25430.1	epsin N-terminal homology (ENTH) domain-containing protein / clathrin assembly protein-related	00158						ü																							SGVSVNSGGNSSHHSNNDDR	151.261	151.261	1	1.82633e+08	High				166	0	3	HCD	676.291	2026.86	1.64893	0	17.5316	-60	7606	20220704_E3_RSLC1_Clavel_Dagdas_GMI_ID793_onbead_dig_30per_6_mcherry_ATG8A_mock_mut.raw
86882		AT5G45510.1	Leucine-rich repeat (LRR) family protein	01009						ü																							EVESNAPR	211.54	211.54	1	8.62138e+07	High				29	0	2	HCD	451.222	901.437	-0.894562	0	17.5278	-60	7604	20220704_E3_RSLC1_Clavel_Dagdas_GMI_ID793_onbead_dig_30per_6_mcherry_ATG8A_mock_mut.raw
86883		AT5G61500.1	autophagy 3 (APG3)	00252						ü																							HASVHPCR	202.854	202.854	1	599787	Medium			C7(Methylthio)	41	0	2	HCD	476.715	952.423	-1.36161	43.882	17.518	-45	7599	20220704_E3_RSLC1_Clavel_Dagdas_GMI_ID793_onbead_dig_30per_6_mcherry_ATG8A_mock_mut.raw
86884		AT1G21660.1	Chaperone DnaJ-domain superfamily protein	00292						ü																							YREAEDAATK	240.928	240.928	1	956834	High				83	1	2	HCD	577.278	1153.55	0.648376	0	17.503	-75	7592	20220704_E3_RSLC1_Clavel_Dagdas_GMI_ID793_onbead_dig_30per_6_mcherry_ATG8A_mock_mut.raw
86885		AT1G21660.1	Chaperone DnaJ-domain superfamily protein	00292						ü																							YREAEDAATK	265.318	265.318	1	2.31326e+06	High				78	1	3	HCD	385.188	1153.55	-0.288589	48.8308	17.4895	-60	7585	20220704_E3_RSLC1_Clavel_Dagdas_GMI_ID793_onbead_dig_30per_6_mcherry_ATG8A_mock_mut.raw
86886		AT1G20760.1	Calcium-binding EF hand family protein	00670						ü																							HGLEVNSK	158.317	158.317	1	0	Unknown				37	0	2	HCD	442.235	883.462	-1.53115	0	17.468	-75	7574	20220704_E3_RSLC1_Clavel_Dagdas_GMI_ID793_onbead_dig_30per_6_mcherry_ATG8A_mock_mut.raw
86887		AT1G80410.2	tetratricopeptide repeat (TPR)-containing protein	00629						ü																							RNVKPVDPDPHGQK	262.41	262.41	1	1.64259e+06	High				110	2	3	HCD	529.618	1586.84	-0.733691	0	17.4488	-60	7564	20220704_E3_RSLC1_Clavel_Dagdas_GMI_ID793_onbead_dig_30per_6_mcherry_ATG8A_mock_mut.raw
86888		AT1G07940.1_x000D_; AT5G60390.3_x000D_; AT1G07930.1_x000D_; AT5G60390.1_x000D_; AT1G07940.2_x000D_; AT1G07920.1	GTP binding Elongation factor Tu family protein<|>GTP binding Elongation factor Tu family protein<|>GTP binding Elongation factor Tu family protein<|>GTP binding Elongation factor Tu family protein<|>GTP binding Elongation factor Tu family protein<|>GTP binding Elongation factor Tu family protein	00310						ü																							RGYVASNSKDDPAK	338.407	338.407	1	4.37796e+06	High				122	2	3	HCD	503.252	1507.74	-5.14657	18.0374	17.447	-60	7563	20220704_E3_RSLC1_Clavel_Dagdas_GMI_ID793_onbead_dig_30per_6_mcherry_ATG8A_mock_mut.raw
86889		AT1G13440.1; AT3G04120.1; AT1G79530.1	glyceraldehyde-3-phosphate dehydrogenase C2 | glyceraldehyde-3-phosphate dehydrogenase C subunit 1 | glyceraldehyde-3-phosphate dehydrogenase of plastid 1	00271; 00191; 00191						ü																							TVDGPSMK	262.635	262.635	1	3.7404e+07	High		M7(Oxidation): 100	M7(Oxidation)	27	0	2	HCD	425.702	850.397	-0.234609	0	17.4451	-60	7562	20220704_E3_RSLC1_Clavel_Dagdas_GMI_ID793_onbead_dig_30per_6_mcherry_ATG8A_mock_mut.raw
86890		AT1G30230.2	Glutathione S-transferase, C-terminal-like;Translation elongation factor EF1B/ribosomal protein S6	00160						ü																							KLEEAVK	267.98	267.98	1	1.5187e+07	High				45	1	2	HCD	408.745	816.483	0.0390323	0	17.4087	-60	7544	20220704_E3_RSLC1_Clavel_Dagdas_GMI_ID793_onbead_dig_30per_6_mcherry_ATG8A_mock_mut.raw
86891		AT1G13440.1; AT3G04120.1; AT1G79530.1	glyceraldehyde-3-phosphate dehydrogenase C2 | glyceraldehyde-3-phosphate dehydrogenase C subunit 1 | glyceraldehyde-3-phosphate dehydrogenase of plastid 1	00271; 00191; 00191						ü																							TVDGPSMK	315.346	315.346	1	4.34304e+07	High		M7(Oxidation): 100	M7(Oxidation)	27	0	2	HCD	425.703	850.398	0.270078	0	17.3989	-45	7539	20220704_E3_RSLC1_Clavel_Dagdas_GMI_ID793_onbead_dig_30per_6_mcherry_ATG8A_mock_mut.raw
86892		AT2G07698.1	ATPase, F1 complex, alpha subunit protein	00391						ü																							GALSDHEQR	319.466	319.466	1	6.57305e+06	High				60	0	2	HCD	506.744	1012.48	0.29449	0	17.3952	-45	7537	20220704_E3_RSLC1_Clavel_Dagdas_GMI_ID793_onbead_dig_30per_6_mcherry_ATG8A_mock_mut.raw
86893		AT1G60070.1	Adaptor protein complex AP-1, gamma subunit	00521						ü																							HHLSDVTTK	166.384	166.384	1	0	Unknown				82	0	2	HCD	519.272	1037.54	-1.30518	0	17.3855	-75	7532	20220704_E3_RSLC1_Clavel_Dagdas_GMI_ID793_onbead_dig_30per_6_mcherry_ATG8A_mock_mut.raw
86894		AT4G34660.1; AT1G31440.1	SH3 domain-containing protein | SH3 domain-containing protein	00011; 00011						ü																							LREQVAR	190.216	190.216	1	2.29821e+06	High				27	1	2	HCD	436.259	871.511	-0.345166	0	17.3836	-75	7531	20220704_E3_RSLC1_Clavel_Dagdas_GMI_ID793_onbead_dig_30per_6_mcherry_ATG8A_mock_mut.raw
86895		ATCG00130.1	ATPase, F0 complex, subunit B/B', bacterial/chloroplast	00087						ü																							NVETEADK	178.534	178.534	1	1.81581e+06	High				44	0	2	HCD	453.214	905.421	0.436669	13.6121	17.343	-75	7510	20220704_E3_RSLC1_Clavel_Dagdas_GMI_ID793_onbead_dig_30per_6_mcherry_ATG8A_mock_mut.raw
86896		AT1G09010.1	glycoside hydrolase family 2 protein	00733						ü																							IVSAPPKK	206.295	206.295	1	2.02702e+08	High				7	1	2	HCD	420.271	839.535	0.636462	25.223	17.3125	-45	7495	20220704_E3_RSLC1_Clavel_Dagdas_GMI_ID793_onbead_dig_30per_6_mcherry_ATG8A_mock_mut.raw
86897		AT5G55220.1	trigger factor type chaperone family protein	00510						ü																							HKQEFDEER	180.376	180.376	1	3.0074e+06	High				90	1	3	HCD	406.522	1217.55	-1.88836	44.7833	17.2833	-60	7480	20220704_E3_RSLC1_Clavel_Dagdas_GMI_ID793_onbead_dig_30per_6_mcherry_ATG8A_mock_mut.raw
86898		AT3G58660.1	Ribosomal protein L1p/L10e family	00430						ü																							DESGGGLKPK	177.059	177.059	1	1.30833e+06	Medium				68	1	2	HCD	494.26	987.513	2.94986	18.5276	17.2791	-45	7478	20220704_E3_RSLC1_Clavel_Dagdas_GMI_ID793_onbead_dig_30per_6_mcherry_ATG8A_mock_mut.raw
86899		AT1G80410.2	tetratricopeptide repeat (TPR)-containing protein	00759						ü																							HEDSLVHR	262.361	262.361	1	589944	Medium				54	0	2	HCD	496.75	992.493	1.73932	23.9433	17.2754	-45	7476	20220704_E3_RSLC1_Clavel_Dagdas_GMI_ID793_onbead_dig_30per_6_mcherry_ATG8A_mock_mut.raw
86900		AT5G61500.1	autophagy 3 (APG3)	00252						ü																							HASVHPCR	272.447	272.447	1	5.88868e+08	High			C7(Methylthio)	41	0	2	HCD	476.715	952.423	-0.774546	3.31517	17.26	-75	7468	20220704_E3_RSLC1_Clavel_Dagdas_GMI_ID793_onbead_dig_30per_6_mcherry_ATG8A_mock_mut.raw
86901		AT5G61500.1	autophagy 3 (APG3)	00252						ü																							HASVHPCR	266.534	266.534	1	3.22588e+08	High			C7(Methylthio)	42	0	2	HCD	476.715	952.424	-0.517564	73.5126	17.2479	-60	7463	20220704_E3_RSLC1_Clavel_Dagdas_GMI_ID793_onbead_dig_30per_6_mcherry_ATG8A_mock_mut.raw
86902		AT5G28500.1	unknown protein; FUNCTIONS IN: molecular_function unknown; INVOLVED IN: biological_process unknown; LOCATED IN: chloroplast stroma, chloroplast; EXPRESSED IN: 23 plant structures; EXPRESSED DURING: 13 growth stages; BEST Arabidopsis thaliana protein match is: unknown protein (TAIR:AT3G04550.1); Has 109 Blast hits to 109 proteins in 49 species: Archae - 0; Bacteria - 67; Metazoa - 0; Fungi - 0; Plants - 41; Viruses - 0; Other Eukaryotes - 1 (source: NCBI BLink).	00253						ü																							ELHGESEEER	183.049	183.049	1	1.46254e+06	High				78	0	2	HCD	607.767	1214.53	-0.9322	0	17.2459	-60	7462	20220704_E3_RSLC1_Clavel_Dagdas_GMI_ID793_onbead_dig_30per_6_mcherry_ATG8A_mock_mut.raw
86903		AT1G80410.2	tetratricopeptide repeat (TPR)-containing protein	00759						ü																							HEDSLVHR	236.407	236.407	1	0	Unknown				46	0	2	HCD	496.749	992.49	-1.02542	31.5516	17.2044	-60	7441	20220704_E3_RSLC1_Clavel_Dagdas_GMI_ID793_onbead_dig_30per_6_mcherry_ATG8A_mock_mut.raw
86904		AT1G15290.1	Tetratricopeptide repeat (TPR)-like superfamily protein	01537						ü																							TSPEAESGGTSEK	235.119	235.119	1	3.60466e+06	High				73	0	2	HCD	640.287	1279.57	1.04115	0	17.1534	-45	7416	20220704_E3_RSLC1_Clavel_Dagdas_GMI_ID793_onbead_dig_30per_6_mcherry_ATG8A_mock_mut.raw
86905		AT3G08530.1; AT3G11130.1	Clathrin, heavy chain | Clathrin, heavy chain	00451; 00451						ü																							LVVNQNKK	212.414	212.414	1	4.22921e+06	High		N6(Deamidated): 99.89	N6(Deamidated)	53	1	2	HCD	472.282	943.558	0.498614	46.6913	17.1497	-45	7414	20220704_E3_RSLC1_Clavel_Dagdas_GMI_ID793_onbead_dig_30per_6_mcherry_ATG8A_mock_mut.raw
86906		AT5G42080.1	dynamin-like protein	00278						ü																							MGSEHLAK	287.97	287.97	1	5.1602e+06	High				34	0	2	HCD	436.718	872.429	-0.539666	17.8125	17.1459	-45	7412	20220704_E3_RSLC1_Clavel_Dagdas_GMI_ID793_onbead_dig_30per_6_mcherry_ATG8A_mock_mut.raw
86907		AT5G43900.3; AT1G04160.1; AT5G20490.1	myosin 2 | myosin XI B | Myosin family protein with Dil domain	00576; 00517; 00530						ü																							STHETFAQK	289.352	289.352	1	8.08157e+06	High				47	0	2	HCD	524.756	1048.5	-0.765141	3.66121	17.1343	-75	7406	20220704_E3_RSLC1_Clavel_Dagdas_GMI_ID793_onbead_dig_30per_6_mcherry_ATG8A_mock_mut.raw
86908		AT1G07940.1_x000D_; AT5G60390.3_x000D_; AT1G07930.1_x000D_; AT5G60390.1_x000D_; AT1G07940.2_x000D_; AT1G07920.1	GTP binding Elongation factor Tu family protein<|>GTP binding Elongation factor Tu family protein<|>GTP binding Elongation factor Tu family protein<|>GTP binding Elongation factor Tu family protein<|>GTP binding Elongation factor Tu family protein<|>GTP binding Elongation factor Tu family protein	00180						ü																							KVGYNPDK	150.044	150.044	1	525323	High				66	1	2	HCD	460.746	920.484	0.380164	28.1387	17.1249	-60	7402	20220704_E3_RSLC1_Clavel_Dagdas_GMI_ID793_onbead_dig_30per_6_mcherry_ATG8A_mock_mut.raw
86909		AT3G51890.1	Clathrin light chain protein	00140						ü																							RNVTIENNK	250.021	250.021	1	1.40728e+06	High				50	1	3	HCD	363.2	1087.59	-0.125084	76.1442	17.1057	-45	7392	20220704_E3_RSLC1_Clavel_Dagdas_GMI_ID793_onbead_dig_30per_6_mcherry_ATG8A_mock_mut.raw
86910		AT5G09810.1; AT3G53750.1_x000D_; AT2G37620.1_x000D_; AT2G37620.2	actin 7 | actin 3<|>actin 1<|>actin 1	00042; 00042						ü																							HTGVMVGMGQK	220.878	220.878	1	1.06784e+06	High		M5(Oxidation): 100; M8(Oxidation): 100	M5(Oxidation); M8(Oxidation)	108	0	3	HCD	392.854	1176.55	-1.04382	53.9501	17.0979	-75	7388	20220704_E3_RSLC1_Clavel_Dagdas_GMI_ID793_onbead_dig_30per_6_mcherry_ATG8A_mock_mut.raw
86911		AT2G25430.1	epsin N-terminal homology (ENTH) domain-containing protein / clathrin assembly protein-related	00158						ü																							SGVSVNSGGNSSHHSNNDDR	398.65	398.65	1	2.56638e+07	High		N16(Deamidated): 99.86	N16(Deamidated)	142	0	3	HCD	676.618	2027.84	-0.593755	0	17.0941	-75	7386	20220704_E3_RSLC1_Clavel_Dagdas_GMI_ID793_onbead_dig_30per_6_mcherry_ATG8A_mock_mut.raw
86912		AT3G51890.1	Clathrin light chain protein	00140						ü																							RNVTIENNK	291.484	291.484	1	5.47657e+06	High				50	1	2	HCD	544.296	1087.59	-0.111146	12.614	17.0588	-45	7369	20220704_E3_RSLC1_Clavel_Dagdas_GMI_ID793_onbead_dig_30per_6_mcherry_ATG8A_mock_mut.raw
86913		AT1G20760.1	Calcium-binding EF hand family protein	00017						ü																							RADLDGDGR	172.415	172.415	1	0	Unknown				66	1	2	HCD	487.736	974.464	-0.65656	40.2042	17.0528	-75	7366	20220704_E3_RSLC1_Clavel_Dagdas_GMI_ID793_onbead_dig_30per_6_mcherry_ATG8A_mock_mut.raw
86914		AT4G31490.1	Coatomer, beta subunit	00699; 00699						ü																							RATGEFTK	207.808	207.808	1	3.17699e+06	High				52	1	2	HCD	455.242	909.478	-1.40729	57.1916	17.0471	-75	7363	20220704_E3_RSLC1_Clavel_Dagdas_GMI_ID793_onbead_dig_30per_6_mcherry_ATG8A_mock_mut.raw
86915		AT5G09810.1; AT3G53750.1_x000D_; AT2G37620.1_x000D_; AT2G37620.2	actin 7 | actin 3<|>actin 1<|>actin 1	00042; 00042						ü																							HTGVMVGMGQK	177.989	177.989	1	0	Unknown		M5(Oxidation): 100; M8(Oxidation): 100	M5(Oxidation); M8(Oxidation)	110	0	3	HCD	392.855	1176.55	-0.652787	65.0532	17.0364	-60	7358	20220704_E3_RSLC1_Clavel_Dagdas_GMI_ID793_onbead_dig_30per_6_mcherry_ATG8A_mock_mut.raw
86916		AT4G31490.1	Coatomer, beta subunit	00699; 00699						ü																							RATGEFTK	270.782	270.782	1	1.9369e+07	High				50	1	2	HCD	455.243	909.479	0.271079	13.5451	17.0307	-60	7355	20220704_E3_RSLC1_Clavel_Dagdas_GMI_ID793_onbead_dig_30per_6_mcherry_ATG8A_mock_mut.raw
86917		AT5G09810.1; AT3G53750.1_x000D_; AT2G37620.1_x000D_; AT2G37620.2	actin 7 | actin 3<|>actin 1<|>actin 1	00042; 00042						ü																							HTGVMVGMGQK	403.212	403.212	1	6.20247e+06	High		M5(Oxidation): 100; M8(Oxidation): 100	M5(Oxidation); M8(Oxidation)	103	0	2	HCD	588.779	1176.55	0.811774	0	17.0209	-45	7350	20220704_E3_RSLC1_Clavel_Dagdas_GMI_ID793_onbead_dig_30per_6_mcherry_ATG8A_mock_mut.raw
86918		AT5G43900.3; AT1G04160.1	myosin 2 | myosin XI B	00529; 00470						ü																							MEQEEYKK	163.913	163.913	1	9.84619e+06	High				77	1	2	HCD	542.752	1084.5	-0.807973	51.062	17.019	-45	7349	20220704_E3_RSLC1_Clavel_Dagdas_GMI_ID793_onbead_dig_30per_6_mcherry_ATG8A_mock_mut.raw
86919		AT1G20760.1	Calcium-binding EF hand family protein	00017						ü																							RADLDGDGR	258.085	258.085	1	1.30633e+06	High				66	1	2	HCD	487.735	974.464	-1.53136	32.3859	16.9971	-60	7339	20220704_E3_RSLC1_Clavel_Dagdas_GMI_ID793_onbead_dig_30per_6_mcherry_ATG8A_mock_mut.raw
86920		AT5G52580.1	RabGAP/TBC domain-containing protein	00342						ü																							QPPMGHK	182.89	182.89	1	4.13722e+06	High		M4(Oxidation): 100	N-Term(Gln->pyro-Glu); M4(Oxidation)	11	0	2	HCD	397.186	793.366	-0.555645	83.9279	16.9854	-45	7333	20220704_E3_RSLC1_Clavel_Dagdas_GMI_ID793_onbead_dig_30per_6_mcherry_ATG8A_mock_mut.raw
86921		AT3G51890.1	Clathrin light chain protein	00140						ü																							RNVTIENNK	263.141	263.141	1	8.30656e+07	High				51	1	2	HCD	544.296	1087.59	-0.332018	0	16.9595	-60	7320	20220704_E3_RSLC1_Clavel_Dagdas_GMI_ID793_onbead_dig_30per_6_mcherry_ATG8A_mock_mut.raw
86922		AT1G70290.1	trehalose-6-phosphatase synthase S8	00389						ü																							RETYETAR	240.446	240.446	1	2.14274e+06	High				112	1	2	HCD	513.254	1025.5	-0.976277	0	16.9557	-60	7318	20220704_E3_RSLC1_Clavel_Dagdas_GMI_ID793_onbead_dig_30per_6_mcherry_ATG8A_mock_mut.raw
86923		AT3G05060.1	NOP56-like pre RNA processing ribonucleoprotein	00509						ü																							HEEEETTETPAK	402.087	402.087	1	8.47796e+06	High				113	0	2	HCD	700.811	1400.62	-1.57317	0	16.9261	-60	7304	20220704_E3_RSLC1_Clavel_Dagdas_GMI_ID793_onbead_dig_30per_6_mcherry_ATG8A_mock_mut.raw
86924		AT1G06760.1	winged-helix DNA-binding transcription factor family protein	00173						ü																							TIAVKPK	208.865	208.865	1	2.46745e+06	High				5	1	2	HCD	378.752	756.497	-0.753285	0	16.9105	-45	7296	20220704_E3_RSLC1_Clavel_Dagdas_GMI_ID793_onbead_dig_30per_6_mcherry_ATG8A_mock_mut.raw
86925		AT1G16350.1	Aldolase-type TIM barrel family protein	00223						ü																							LGSGTVGADKK	298.987	298.987	1	6.37846e+06	High				77	1	2	HCD	516.787	1032.57	-1.26963	0	16.9086	-45	7295	20220704_E3_RSLC1_Clavel_Dagdas_GMI_ID793_onbead_dig_30per_6_mcherry_ATG8A_mock_mut.raw
86926		AT2G47240.1_x000D_; AT2G47240.2	AMP-dependent synthetase and ligase family protein<|>AMP-dependent synthetase and ligase family protein	00326						ü																							IHEGIQK	224.829	224.829	1	947154	High				21	0	2	HCD	412.735	824.463	0.443229	14.5984	16.8847	-60	7283	20220704_E3_RSLC1_Clavel_Dagdas_GMI_ID793_onbead_dig_30per_6_mcherry_ATG8A_mock_mut.raw
86927		AT3G14240.1	Subtilase family protein	00460						ü																							RYISESSK	260.907	260.907	1	513552	Medium				48	1	2	HCD	485.254	969.501	0.573254	0	16.8809	-60	7281	20220704_E3_RSLC1_Clavel_Dagdas_GMI_ID793_onbead_dig_30per_6_mcherry_ATG8A_mock_mut.raw
86928		AT1G30580.1	GTP binding	00165						ü																							KIDDVEK	284.681	284.681	1	0	Unknown				71	1	2	HCD	423.732	846.457	0.175202	34.6773	16.8692	-45	7275	20220704_E3_RSLC1_Clavel_Dagdas_GMI_ID793_onbead_dig_30per_6_mcherry_ATG8A_mock_mut.raw
86929		AT3G12580.1; AT5G02490.1; AT3G09440.1_x000D_; AT3G09440.2; AT5G02500.1	heat shock protein 70 | Heat shock protein 70 (Hsp 70) family protein | Heat shock protein 70 (Hsp 70) family protein<|>Heat shock protein 70 (Hsp 70) family protein | heat shock cognate protein 70-1	00524; 00524; 00524; 00524						ü																							MVQEAEK	182.624	182.624	1	1.72506e+07	High				48	0	2	HCD	417.705	834.402	-0.73867	1.21917	16.8384	-60	7260	20220704_E3_RSLC1_Clavel_Dagdas_GMI_ID793_onbead_dig_30per_6_mcherry_ATG8A_mock_mut.raw
86930		AT2G25430.1	epsin N-terminal homology (ENTH) domain-containing protein / clathrin assembly protein-related	00158						ü																							SGVSVNSGGNSSHHSNNDDR	418.573	418.573	1	1.55198e+07	High	X	N6(Deamidated): 100	N6(Deamidated)	128	0	4	HCD	507.716	2027.84	1.03611	2.94959	16.7855	-45	7233	20220704_E3_RSLC1_Clavel_Dagdas_GMI_ID793_onbead_dig_30per_6_mcherry_ATG8A_mock_mut.raw
86931		AT1G16720.1	high chlorophyll fluorescence phenotype 173	00492						ü																							RAGEDSLR	256.806	256.806	1	989154	High				60	1	2	HCD	452.235	903.463	-1.36045	19.2879	16.7739	-75	7227	20220704_E3_RSLC1_Clavel_Dagdas_GMI_ID793_onbead_dig_30per_6_mcherry_ATG8A_mock_mut.raw
86932		AT4G20360.1	RAB GTPase homolog E1B	00373						ü																							PGSITPHTK	300.416	300.416	1	8.97421e+06	High				45	0	2	HCD	469.259	937.511	1.16315	26.551	16.7225	-60	7202	20220704_E3_RSLC1_Clavel_Dagdas_GMI_ID793_onbead_dig_30per_6_mcherry_ATG8A_mock_mut.raw
86933		AT4G32285.2_x000D_; AT4G32285.1	ENTH/ANTH/VHS superfamily protein<|>ENTH/ANTH/VHS superfamily protein	00160						ü																							NGGGSSSSHQSNGDDGYNR	288.042	288.042	1	1.84517e+06	High		N12(Deamidated): 100	N12(Deamidated)	60	0	2	HCD	948.87	1896.73	-0.564027	16.8547	16.7183	-45	7200	20220704_E3_RSLC1_Clavel_Dagdas_GMI_ID793_onbead_dig_30per_6_mcherry_ATG8A_mock_mut.raw
86934		AT4G20360.1	RAB GTPase homolog E1B	00373						ü																							PGSITPHTK	261.773	261.773	1	4.51879e+06	High				45	0	2	HCD	469.26	937.512	1.81473	28.1022	16.7145	-45	7198	20220704_E3_RSLC1_Clavel_Dagdas_GMI_ID793_onbead_dig_30per_6_mcherry_ATG8A_mock_mut.raw
86935		AT5G58420.1	Ribosomal protein S4 (RPS4A) family protein	00069						ü																							HIQVDGK	192.882	192.882	1	594562	High				13	0	2	HCD	398.719	796.431	-0.581562	8.58095	16.6991	-75	7190	20220704_E3_RSLC1_Clavel_Dagdas_GMI_ID793_onbead_dig_30per_6_mcherry_ATG8A_mock_mut.raw
86936		AT1G35160.2	GF14 protein phi chain	00282						ü																							EAAAPKPAEEQK	202.194	202.194	1	768774	Medium				88	1	2	HCD	634.828	1268.65	-0.230867	0	16.6924	-60	7187	20220704_E3_RSLC1_Clavel_Dagdas_GMI_ID793_onbead_dig_30per_6_mcherry_ATG8A_mock_mut.raw
86937		AT1G13440.1; AT3G04120.1; AT1G79530.1	glyceraldehyde-3-phosphate dehydrogenase C2 | glyceraldehyde-3-phosphate dehydrogenase C subunit 1 | glyceraldehyde-3-phosphate dehydrogenase of plastid 1	00271; 00191; 00191						ü																							TVDGPSMK	224.352	224.352	1	3.7404e+07	High		M7(Oxidation): 100	M7(Oxidation)	27	0	2	HCD	425.702	850.397	-0.349435	11.3343	16.6867	-60	7184	20220704_E3_RSLC1_Clavel_Dagdas_GMI_ID793_onbead_dig_30per_6_mcherry_ATG8A_mock_mut.raw
86938		AT2G25430.1	epsin N-terminal homology (ENTH) domain-containing protein / clathrin assembly protein-related	00158						ü																							SGVSVNSGGNSSHHSNNDDR	535.687	535.687	1	4.99574e+07	High	X	N10(Deamidated): 100	N10(Deamidated)	142	0	3	HCD	676.618	2027.84	-0.30842	1.10306	16.6849	-60	7183	20220704_E3_RSLC1_Clavel_Dagdas_GMI_ID793_onbead_dig_30per_6_mcherry_ATG8A_mock_mut.raw
86939		AT3G52590.1_x000D_; AT2G36170.1	ubiquitin extension protein 1<|>Ubiquitin supergroup;Ribosomal protein L40e	00115						ü																							CGHSNQLRPK	240.52	240.52	1	1.85675e+07	High			C1(Methylthio)	87	1	3	HCD	395.859	1185.56	0.0588772	73.9961	16.6562	-60	7170	20220704_E3_RSLC1_Clavel_Dagdas_GMI_ID793_onbead_dig_30per_6_mcherry_ATG8A_mock_mut.raw
86940		AT1G17720.1	Protein phosphatase 2A, regulatory subunit PR55	00047						ü																							SGDHLATGDR	174.164	174.164	1	580764	Medium				84	0	2	HCD	514.741	1028.48	-0.503745	32.9957	16.6488	-60	7166	20220704_E3_RSLC1_Clavel_Dagdas_GMI_ID793_onbead_dig_30per_6_mcherry_ATG8A_mock_mut.raw
86941		AT2G20760.1	Clathrin light chain protein	00285						ü																							DLKDGKPADPK	150.597	150.597	1	590915	High				35	2	2	HCD	592.321	1183.63	2.53139	20.8378	16.6445	-45	7164	20220704_E3_RSLC1_Clavel_Dagdas_GMI_ID793_onbead_dig_30per_6_mcherry_ATG8A_mock_mut.raw
86942		AT1G13440.1; AT3G04120.1; AT1G79530.1	glyceraldehyde-3-phosphate dehydrogenase C2 | glyceraldehyde-3-phosphate dehydrogenase C subunit 1 | glyceraldehyde-3-phosphate dehydrogenase of plastid 1	00271; 00191; 00191						ü																							TVDGPSMK	305.124	305.124	1	4.34304e+07	High		M7(Oxidation): 100	M7(Oxidation)	27	0	2	HCD	425.703	850.4	2.52336	5.35921	16.6351	-45	7159	20220704_E3_RSLC1_Clavel_Dagdas_GMI_ID793_onbead_dig_30per_6_mcherry_ATG8A_mock_mut.raw
86943		AT3G13920.1; AT1G54270.1	eukaryotic translation initiation factor 4A1 | eif4a-2	00302; 00302; 00302						ü																							DHTVSATHGDMDQNTR	226.987	226.987	1	1.88015e+06	High		M11(Oxidation): 100	M11(Oxidation)	133	0	3	HCD	600.924	1800.76	-0.333126	0	16.6271	-75	7155	20220704_E3_RSLC1_Clavel_Dagdas_GMI_ID793_onbead_dig_30per_6_mcherry_ATG8A_mock_mut.raw
86944		AT1G17720.1	Protein phosphatase 2A, regulatory subunit PR55	00047						ü																							SGDHLATGDR	170.511	170.511	1	430091	High				84	0	2	HCD	514.741	1028.47	-0.740459	0	16.6252	-75	7154	20220704_E3_RSLC1_Clavel_Dagdas_GMI_ID793_onbead_dig_30per_6_mcherry_ATG8A_mock_mut.raw
86945		AT2G38140.1	plastid-specific ribosomal protein 4	00099						ü																							DKFENDEK	277.732	277.732	1	7.27712e+06	High				34	1	2	HCD	512.734	1024.46	1.79356	4.24021	16.5973	-45	7140	20220704_E3_RSLC1_Clavel_Dagdas_GMI_ID793_onbead_dig_30per_6_mcherry_ATG8A_mock_mut.raw
86946		AT2G25430.1	epsin N-terminal homology (ENTH) domain-containing protein / clathrin assembly protein-related	00158						ü																							SGVSVNSGGNSSHHSNNDDR	404.825	404.825	1	1.82633e+08	High				161	0	3	HCD	676.29	2026.86	0.0587525	96.0032	16.583	-60	7134	20220704_E3_RSLC1_Clavel_Dagdas_GMI_ID793_onbead_dig_30per_6_mcherry_ATG8A_mock_mut.raw
86947		AT3G02780.1	isopentenyl pyrophosphate:dimethylallyl pyrophosphate isomerase 2	00238						ü																							KADAGEEGLK	371.315	371.315	1	3.57488e+06	High				78	1	2	HCD	509.265	1017.52	1.23807	0	16.5619	-45	7123	20220704_E3_RSLC1_Clavel_Dagdas_GMI_ID793_onbead_dig_30per_6_mcherry_ATG8A_mock_mut.raw
86948		AT1G16720.1	high chlorophyll fluorescence phenotype 173	00065						ü																							TRPGTITTK	241.427	241.427	1	2.72849e+06	High				48	1	2	HCD	487.785	974.562	-0.849452	8.90685	16.55	-75	7117	20220704_E3_RSLC1_Clavel_Dagdas_GMI_ID793_onbead_dig_30per_6_mcherry_ATG8A_mock_mut.raw
86949		AT3G60190.1; AT1G14830.1	DYNAMIN-like 1E | DYNAMIN-like 1C	00354; 00349						ü																							EHLDGGRPGGDR	190.238	190.238	1	1.82577e+06	High				89	1	2	HCD	633.304	1265.6	2.01915	0	16.524	-45	7104	20220704_E3_RSLC1_Clavel_Dagdas_GMI_ID793_onbead_dig_30per_6_mcherry_ATG8A_mock_mut.raw
86950		AT1G09010.1	glycoside hydrolase family 2 protein	00733						ü																							IVSAPPKK	235.664	235.664	1	2.02702e+08	High				7	1	2	HCD	420.272	839.536	1.31966	1.43367	16.5183	-45	7101	20220704_E3_RSLC1_Clavel_Dagdas_GMI_ID793_onbead_dig_30per_6_mcherry_ATG8A_mock_mut.raw
86951		AT4G32285.2_x000D_; AT4G32285.1	ENTH/ANTH/VHS superfamily protein<|>ENTH/ANTH/VHS superfamily protein	00160						ü																							NGGGSSSSHQSNGDDGYNR	287.016	287.016	1	8.78858e+06	High		N12(Deamidated): 100	N12(Deamidated)	61	0	3	HCD	632.916	1896.73	-0.178134	0	16.5069	-75	7096	20220704_E3_RSLC1_Clavel_Dagdas_GMI_ID793_onbead_dig_30per_6_mcherry_ATG8A_mock_mut.raw
86952	ü	cont_P04264	Keratin, type II cytoskeletal 1 OS=Homo sapiens GN=KRT1 PE=1 SV=6	00241						ü																							RVDQLKSDQSR	171.889	171.889	1	0	Unknown				84	2	3	HCD	444.572	1331.7	-0.339298	11.5446	16.5051	-75	7095	20220704_E3_RSLC1_Clavel_Dagdas_GMI_ID793_onbead_dig_30per_6_mcherry_ATG8A_mock_mut.raw
86953		AT2G35840.1_x000D_; AT2G35840.3_x000D_; AT2G35840.2	Sucrose-6F-phosphate phosphohydrolase family protein<|>Sucrose-6F-phosphate phosphohydrolase family protein<|>Sucrose-6F-phosphate phosphohydrolase family protein	00119						ü																							LQAETEQRPHK	180.038	180.038	1	1.63453e+06	High				86	1	3	HCD	446.237	1336.7	-0.314013	25.2691	16.4966	-60	7091	20220704_E3_RSLC1_Clavel_Dagdas_GMI_ID793_onbead_dig_30per_6_mcherry_ATG8A_mock_mut.raw
86954		AT4G09980.1	Methyltransferase MT-A70 family protein	00120						ü																							VSVSNEHGESR	184.618	184.618	1	0	Unknown				103	0	3	HCD	400.859	1200.56	0.648281	0	16.491	-60	7088	20220704_E3_RSLC1_Clavel_Dagdas_GMI_ID793_onbead_dig_30per_6_mcherry_ATG8A_mock_mut.raw
86955		AT2G23350.1	poly(A) binding protein 4	00632						ü																							NVNQPSSQGSEGNK	210.729	210.729	1	966799	High				169	0	2	HCD	723.336	1445.66	1.89465	0	16.4811	-45	7083	20220704_E3_RSLC1_Clavel_Dagdas_GMI_ID793_onbead_dig_30per_6_mcherry_ATG8A_mock_mut.raw
86956		AT5G16730.1	Plant protein of unknown function (DUF827)	00279						ü																							RDLESAR	268.515	268.515	1	2.13968e+06	High				40	1	2	HCD	423.724	846.442	-1.39393	20.2196	16.4555	-60	7070	20220704_E3_RSLC1_Clavel_Dagdas_GMI_ID793_onbead_dig_30per_6_mcherry_ATG8A_mock_mut.raw
86957		AT5G28500.1	unknown protein; FUNCTIONS IN: molecular_function unknown; INVOLVED IN: biological_process unknown; LOCATED IN: chloroplast stroma, chloroplast; EXPRESSED IN: 23 plant structures; EXPRESSED DURING: 13 growth stages; BEST Arabidopsis thaliana protein match is: unknown protein (TAIR:AT3G04550.1); Has 109 Blast hits to 109 proteins in 49 species: Archae - 0; Bacteria - 67; Metazoa - 0; Fungi - 0; Plants - 41; Viruses - 0; Other Eukaryotes - 1 (source: NCBI BLink).	00263						ü																							VKEEEIK	151.536	151.536	1	751754	High				63	1	2	HCD	437.748	874.489	1.48631	28.9542	16.4438	-45	7064	20220704_E3_RSLC1_Clavel_Dagdas_GMI_ID793_onbead_dig_30per_6_mcherry_ATG8A_mock_mut.raw
86958		AT5G45510.1	Leucine-rich repeat (LRR) family protein	00301						ü																							SADKEEPESQAR	208.918	208.918	1	0	Unknown		Q10(Deamidated): 100	Q10(Deamidated)	86	1	3	HCD	449.872	1347.6	0.326969	12.9547	16.3755	-60	7030	20220704_E3_RSLC1_Clavel_Dagdas_GMI_ID793_onbead_dig_30per_6_mcherry_ATG8A_mock_mut.raw
86959		AT5G03300.1; AT3G09820.1	adenosine kinase 2 | adenosine kinase 1	00096; 00095						ü																							YGEAMKK	170.078	170.078	1	558782	Medium				46	1	2	HCD	413.711	826.414	1.18741	60.4263	16.3245	-45	7005	20220704_E3_RSLC1_Clavel_Dagdas_GMI_ID793_onbead_dig_30per_6_mcherry_ATG8A_mock_mut.raw
86960		AT3G61710.1	AUTOPHAGY 6	00505						ü																							RGPDSSKPSCK	237.605	237.605	1	1.24749e+06	High			C10(Methylthio)	78	2	2	HCD	604.282	1207.56	0.430272	10.8421	16.3226	-45	7004	20220704_E3_RSLC1_Clavel_Dagdas_GMI_ID793_onbead_dig_30per_6_mcherry_ATG8A_mock_mut.raw
86961		AT2G25430.1	epsin N-terminal homology (ENTH) domain-containing protein / clathrin assembly protein-related	00158						ü																							SGVSVNSGGNSSHHSnnDDR	266.678	266.678	1	1.82543e+07	High		N16(Deamidated): 50; N17(Deamidated): 50	N16(Deamidated)	142	0	3	HCD	676.618	2027.84	-0.566868	0	16.3128	-75	6999	20220704_E3_RSLC1_Clavel_Dagdas_GMI_ID793_onbead_dig_30per_6_mcherry_ATG8A_mock_mut.raw
86962		AT5G43780.1	Pseudouridine synthase/archaeosine transglycosylase-like family protein	00366						ü																							RDLYDADHGKK	165.756	165.756	1	0	Unknown				113	2	3	HCD	439.89	1317.65	-0.456672	39.0921	16.3002	-60	6993	20220704_E3_RSLC1_Clavel_Dagdas_GMI_ID793_onbead_dig_30per_6_mcherry_ATG8A_mock_mut.raw
86963		AT3G61710.1	AUTOPHAGY 6	00505						ü																							RGPDSSKPSCK	226.222	226.222	1	767986	High			C10(Methylthio)	78	2	3	HCD	403.191	1207.56	1.35554	0	16.2828	-45	6984	20220704_E3_RSLC1_Clavel_Dagdas_GMI_ID793_onbead_dig_30per_6_mcherry_ATG8A_mock_mut.raw
86964		AT3G01560.1	Protein of unknown function (DUF1421)	00175						ü																							VSVDNSHGSTDGK	274.562	274.562	1	1.12325e+06	High				111	0	3	HCD	434.868	1302.59	-1.19365	2.86464	16.2711	-75	6978	20220704_E3_RSLC1_Clavel_Dagdas_GMI_ID793_onbead_dig_30per_6_mcherry_ATG8A_mock_mut.raw
86965		AT3G61710.1	AUTOPHAGY 6	00505						ü																							RGPDSSKPSCK	150.218	150.218	1	861309	Medium			C10(Methylthio)	84	2	2	HCD	604.281	1207.56	-0.0731005	0	16.2589	-60	6973	20220704_E3_RSLC1_Clavel_Dagdas_GMI_ID793_onbead_dig_30per_6_mcherry_ATG8A_mock_mut.raw
86966		AT1G44770.1; AT1G44770.2	unknown protein; BEST Arabidopsis thaliana protein match is: unknown protein (TAIR:AT5G49710.3); Has 81 Blast hits to 81 proteins in 17 species: Archae - 0; Bacteria - 0; Metazoa - 0; Fungi - 0; Plants - 81; Viruses - 0; Other Eukaryotes - 0 (source: NCBI BLink). | unknown protein; FUNCTIONS IN: molecular_function unknown; INVOLVED IN: biological_process unknown; LOCATED IN: cellular_component unknown; EXPRESSED IN: 24 plant structures; EXPRESSED DURING: 15 growth stages; BEST Arabidopsis thaliana protein match is: unknown protein (TAIR:AT5G49710.3); Has 30201 Blast hits to 17322 proteins in 780 species: Archae - 12; Bacteria - 1396; Metazoa - 17338; Fungi - 3422; Plants - 5037; Viruses - 0; Other Eukaryotes - 2996 (source: NCBI BLink).	00002; 00002						ü																							TSHHAIEVTK	374.23	374.23	1	1.52065e+06	High				73	0	3	HCD	374.868	1122.59	-0.172021	63.1168	16.2091	-45	6948	20220704_E3_RSLC1_Clavel_Dagdas_GMI_ID793_onbead_dig_30per_6_mcherry_ATG8A_mock_mut.raw
86967		AT1G07790.1	Histone superfamily protein	00014						ü																							TAAERPVEENK	400.226	400.226	1	1.05765e+06	High				71	1	2	HCD	622.318	1243.63	0.218646	0	16.2035	-45	6945	20220704_E3_RSLC1_Clavel_Dagdas_GMI_ID793_onbead_dig_30per_6_mcherry_ATG8A_mock_mut.raw
86968		AT4G08540.1	DNA-directed RNA polymerase II protein	00118						ü																							TRVEQVEK	253.208	253.208	1	5.11827e+06	High				57	1	2	HCD	494.775	988.543	0.931333	0	16.2016	-45	6944	20220704_E3_RSLC1_Clavel_Dagdas_GMI_ID793_onbead_dig_30per_6_mcherry_ATG8A_mock_mut.raw
86969		AT4G08540.1	DNA-directed RNA polymerase II protein	00118						ü																							TRVEQVEK	202.571	202.571	1	5.64899e+06	High				62	1	2	HCD	494.774	988.541	-0.796866	45.7107	16.1737	-60	6930	20220704_E3_RSLC1_Clavel_Dagdas_GMI_ID793_onbead_dig_30per_6_mcherry_ATG8A_mock_mut.raw
86970		AT3G13110.1	serine acetyltransferase 2;2	00078						ü																							HHDDESGFR	169.784	169.784	1	0	Unknown				31	0	2	HCD	550.231	1099.45	-0.233341	22.3934	16.1525	-75	6920	20220704_E3_RSLC1_Clavel_Dagdas_GMI_ID793_onbead_dig_30per_6_mcherry_ATG8A_mock_mut.raw
86971		AT1G71500.1	Rieske (2Fe-2S) domain-containing protein	00242						ü																							KNEVINGK	208.98	208.98	1	466858	High		N6(Deamidated): 100	N6(Deamidated)	65	1	2	HCD	451.751	902.494	0.282552	72.2274	16.1422	-60	6915	20220704_E3_RSLC1_Clavel_Dagdas_GMI_ID793_onbead_dig_30per_6_mcherry_ATG8A_mock_mut.raw
86972		AT5G52580.1	RabGAP/TBC domain-containing protein	00342						ü																							QPPMGHK	259.996	259.996	1	4.13722e+06	High		M4(Oxidation): 100	N-Term(Gln->pyro-Glu); M4(Oxidation)	8	0	2	HCD	397.187	793.366	0.165285	40.253	16.1248	-45	6906	20220704_E3_RSLC1_Clavel_Dagdas_GMI_ID793_onbead_dig_30per_6_mcherry_ATG8A_mock_mut.raw
86973		AT4G34555.1	Ribosomal protein S25 family protein	00006						ü																							DKVPPPSSKPAK	180.985	180.985	1	3.07666e+07	High				38	2	3	HCD	417.575	1250.71	-0.86733	42.2629	16.1029	-60	6895	20220704_E3_RSLC1_Clavel_Dagdas_GMI_ID793_onbead_dig_30per_6_mcherry_ATG8A_mock_mut.raw
86974		AT4G30190.2; AT2G18960.1; AT5G62670.1	H(+)-ATPase 2 | H(+)-ATPase 1 | H(+)-ATPase 11	00491; 00491; 00495						ü																							HDSAETIR	245.218	245.218	1	4.41704e+06	High				44	0	2	HCD	464.728	928.448	-0.236596	58.3442	16.101	-60	6894	20220704_E3_RSLC1_Clavel_Dagdas_GMI_ID793_onbead_dig_30per_6_mcherry_ATG8A_mock_mut.raw
86975		AT4G12770.1; AT4G12780.1	Chaperone DnaJ-domain superfamily protein | Chaperone DnaJ-domain superfamily protein	00486; 00488						ü																							SREGDHTENYDSR	268.104	268.104	1	7.07983e+06	High				112	1	3	HCD	522.557	1565.66	-0.80868	27.1892	16.0405	-75	6864	20220704_E3_RSLC1_Clavel_Dagdas_GMI_ID793_onbead_dig_30per_6_mcherry_ATG8A_mock_mut.raw
86976		AT4G20360.1	RAB GTPase homolog E1B	00422						ü																							IMNDKDEESK	262.01	262.01	1	1.87409e+06	High				71	1	2	HCD	604.777	1208.55	0.0870747	0	16.0265	-60	6857	20220704_E3_RSLC1_Clavel_Dagdas_GMI_ID793_onbead_dig_30per_6_mcherry_ATG8A_mock_mut.raw
86977		AT4G20360.1	RAB GTPase homolog E1B	00422						ü																							IMNDKDEESK	226.883	226.883	1	2.29446e+06	High		M2(Oxidation): 100	M2(Oxidation)	103	1	3	HCD	408.852	1224.54	0.307365	63.9424	16.0245	-60	6856	20220704_E3_RSLC1_Clavel_Dagdas_GMI_ID793_onbead_dig_30per_6_mcherry_ATG8A_mock_mut.raw
86978		AT4G20360.1	RAB GTPase homolog E1B	00422						ü																							IMNDKDEESK	267.361	267.361	1	1.54054e+06	High				72	1	3	HCD	403.52	1208.55	-0.55534	3.18049	16.0208	-60	6854	20220704_E3_RSLC1_Clavel_Dagdas_GMI_ID793_onbead_dig_30per_6_mcherry_ATG8A_mock_mut.raw
86979		AT2G25430.1	epsin N-terminal homology (ENTH) domain-containing protein / clathrin assembly protein-related	00158						ü																							SGVSVNSGGNSSHHSNNDDR	158.838	158.838	1	5.60584e+07	High				161	0	4	HCD	507.47	2026.86	0.280171	15.7228	16.0127	-45	6850	20220704_E3_RSLC1_Clavel_Dagdas_GMI_ID793_onbead_dig_30per_6_mcherry_ATG8A_mock_mut.raw
86980		AT4G20360.1	RAB GTPase homolog E1B	00422						ü																							IMNDKDEESK	284.216	284.216	1	4.96293e+06	High		M2(Oxidation): 100	M2(Oxidation)	92	1	2	HCD	612.776	1224.54	2.88567	0	16.0071	-45	6847	20220704_E3_RSLC1_Clavel_Dagdas_GMI_ID793_onbead_dig_30per_6_mcherry_ATG8A_mock_mut.raw
86981		AT4G20360.1	RAB GTPase homolog E1B	00422						ü																							IMNDKDEESK	380.751	380.751	1	8.43191e+06	High				66	1	2	HCD	604.777	1208.55	0.694594	0	15.9822	-45	6836	20220704_E3_RSLC1_Clavel_Dagdas_GMI_ID793_onbead_dig_30per_6_mcherry_ATG8A_mock_mut.raw
86982		AT4G20360.1	RAB GTPase homolog E1B	00422						ü																							IMNDKDEESK	281.711	281.711	1	2.03407e+07	High				68	1	3	HCD	403.52	1208.55	-0.629404	0	15.9612	-75	6825	20220704_E3_RSLC1_Clavel_Dagdas_GMI_ID793_onbead_dig_30per_6_mcherry_ATG8A_mock_mut.raw
86983		AT5G61410.2_x000D_; AT5G61410.1	D-ribulose-5-phosphate-3-epimerase<|>D-ribulose-5-phosphate-3-epimerase	00212						ü																							KISDLRK	178.58	178.58	1	2.24437e+06	High				11	2	2	HCD	430.271	859.535	-0.778168	10.1833	15.9452	-60	6817	20220704_E3_RSLC1_Clavel_Dagdas_GMI_ID793_onbead_dig_30per_6_mcherry_ATG8A_mock_mut.raw
86984		AT5G42020.1; AT5G28540.1	Heat shock protein 70 (Hsp 70) family protein | heat shock protein 70 (Hsp 70) family protein	00304; 00304						ü																							ALSSQHQVR	209.784	209.784	1	1.4218e+06	High				25	0	2	HCD	513.279	1025.55	2.02151	0	15.9372	-45	6813	20220704_E3_RSLC1_Clavel_Dagdas_GMI_ID793_onbead_dig_30per_6_mcherry_ATG8A_mock_mut.raw
86985		AT5G61410.2_x000D_; AT5G61410.1	D-ribulose-5-phosphate-3-epimerase<|>D-ribulose-5-phosphate-3-epimerase	00212						ü																							KISDLRK	229.773	229.773	1	1.50596e+07	High				11	2	2	HCD	430.272	859.537	0.997452	3.51131	15.9335	-45	6811	20220704_E3_RSLC1_Clavel_Dagdas_GMI_ID793_onbead_dig_30per_6_mcherry_ATG8A_mock_mut.raw
86986		AT1G29800.1	RING/FYVE/PHD-type zinc finger family protein	00045						ü																							RLEPEQQK	257.173	257.173	1	1.80305e+06	High				38	1	2	HCD	514.281	1027.56	2.12176	19.3797	15.9119	-60	6801	20220704_E3_RSLC1_Clavel_Dagdas_GMI_ID793_onbead_dig_30per_6_mcherry_ATG8A_mock_mut.raw
86987		AT1G13440.1; AT3G04120.1; AT1G79530.1	glyceraldehyde-3-phosphate dehydrogenase C2 | glyceraldehyde-3-phosphate dehydrogenase C subunit 1 | glyceraldehyde-3-phosphate dehydrogenase of plastid 1	00271; 00191; 00191						ü																							TVDGPSMK	349.373	349.373	1	3.7404e+07	High		M7(Oxidation): 100	M7(Oxidation)	27	0	2	HCD	425.702	850.397	-0.684339	4.33918	15.91	-60	6800	20220704_E3_RSLC1_Clavel_Dagdas_GMI_ID793_onbead_dig_30per_6_mcherry_ATG8A_mock_mut.raw
86988		AT1G49240.1	actin 8	00042						ü																							HHGVMVGMNQK	173.09	173.09	1	818861	High		M8(Oxidation): 100	M8(Oxidation)	110	0	3	HCD	418.534	1253.59	-0.963872	0	15.9057	-45	6798	20220704_E3_RSLC1_Clavel_Dagdas_GMI_ID793_onbead_dig_30per_6_mcherry_ATG8A_mock_mut.raw
86989		AT2G38040.2_x000D_; AT2G38040.1	acetyl Co-enzyme a carboxylase carboxyltransferase alpha subunit<|>acetyl Co-enzyme a carboxylase carboxyltransferase alpha subunit	00551						ü																							AASEATSLKK	224.035	224.035	1	652021	Medium				45	1	2	HCD	503.283	1005.56	1.52922	0	15.9039	-45	6797	20220704_E3_RSLC1_Clavel_Dagdas_GMI_ID793_onbead_dig_30per_6_mcherry_ATG8A_mock_mut.raw
86990		AT4G29380.1	protein kinase family protein / WD-40 repeat family protein	00253						ü																							GQHDPSQHLEK	157.289	157.289	1	1.32724e+06	High				94	0	3	HCD	425.874	1275.61	-0.579594	15.5926	15.8904	-75	6790	20220704_E3_RSLC1_Clavel_Dagdas_GMI_ID793_onbead_dig_30per_6_mcherry_ATG8A_mock_mut.raw
86991		AT4G32285.2_x000D_; AT4G32285.1	ENTH/ANTH/VHS superfamily protein<|>ENTH/ANTH/VHS superfamily protein	00158						ü																							GRNGGGSSSSHqSnGDDGYNR	151.553	151.553	1	675132	High		N3(Deamidated): 100; Q12(Deamidated): 50; N14(Deamidated): 50	N3(Deamidated); Q12(Deamidated)	109	1	4	HCD	528.465	2110.84	-1.16117	0	15.88	-60	6785	20220704_E3_RSLC1_Clavel_Dagdas_GMI_ID793_onbead_dig_30per_6_mcherry_ATG8A_mock_mut.raw
86992		AT1G20760.1	Calcium-binding EF hand family protein	00588						ü																							REAETLAK	176.29	176.29	1	865447	High				69	1	2	HCD	459.256	917.505	-0.364339	17.3467	15.8744	-60	6782	20220704_E3_RSLC1_Clavel_Dagdas_GMI_ID793_onbead_dig_30per_6_mcherry_ATG8A_mock_mut.raw
86993		AT2G45790.1	phosphomannomutase	00151						ü																							VQNIRPK	186.406	186.406	1	4.67537e+06	High				6	1	2	HCD	427.765	854.522	1.33861	19.6346	15.8663	-45	6778	20220704_E3_RSLC1_Clavel_Dagdas_GMI_ID793_onbead_dig_30per_6_mcherry_ATG8A_mock_mut.raw
86994		AT1G13440.1; AT3G04120.1; AT1G79530.1	glyceraldehyde-3-phosphate dehydrogenase C2 | glyceraldehyde-3-phosphate dehydrogenase C subunit 1 | glyceraldehyde-3-phosphate dehydrogenase of plastid 1	00271; 00191; 00191						ü																							TVDGPSMK	340.9	340.9	1	4.34304e+07	High		M7(Oxidation): 100	M7(Oxidation)	27	0	2	HCD	425.703	850.398	0.680805	45.0919	15.8608	-45	6775	20220704_E3_RSLC1_Clavel_Dagdas_GMI_ID793_onbead_dig_30per_6_mcherry_ATG8A_mock_mut.raw
86995		AT4G32285.2_x000D_; AT4G32285.1	ENTH/ANTH/VHS superfamily protein<|>ENTH/ANTH/VHS superfamily protein	00158						ü																							GRNGGGSSSSHQSNGDDGYNR	508.473	508.473	1	6.03687e+06	High		N3(Deamidated): 100; N14(Deamidated): 100	N3(Deamidated); N14(Deamidated)	113	1	4	HCD	528.465	2110.84	-0.697796	1.47846	15.8529	-75	6771	20220704_E3_RSLC1_Clavel_Dagdas_GMI_ID793_onbead_dig_30per_6_mcherry_ATG8A_mock_mut.raw
86996		AT3G12580.1; AT5G02490.1; AT3G09440.1_x000D_; AT3G09440.2; AT5G02500.1; AT4G37910.1; AT5G09590.1	heat shock protein 70 | Heat shock protein 70 (Hsp 70) family protein | Heat shock protein 70 (Hsp 70) family protein<|>Heat shock protein 70 (Hsp 70) family protein | heat shock cognate protein 70-1 | mitochondrial heat shock protein 70-1 | mitochondrial HSO70 2	00459; 00464; 00423; 00423; 00423; 00423						ü																							NTTIPTKK	200.862	200.862	1	4.20734e+07	High				27	1	2	HCD	451.769	902.531	0.214976	25.2212	15.8255	-45	6758	20220704_E3_RSLC1_Clavel_Dagdas_GMI_ID793_onbead_dig_30per_6_mcherry_ATG8A_mock_mut.raw
86997	ü	cont_P04264	Keratin, type II cytoskeletal 1 OS=Homo sapiens GN=KRT1 PE=1 SV=6	00433						ü																							GENALKDAK	203.6	203.6	1	2.10238e+06	High				87	1	2	HCD	473.252	945.496	-3.78564	71.723	15.8198	-45	6755	20220704_E3_RSLC1_Clavel_Dagdas_GMI_ID793_onbead_dig_30per_6_mcherry_ATG8A_mock_mut.raw
86998		AT4G32285.2_x000D_; AT4G32285.1	ENTH/ANTH/VHS superfamily protein<|>ENTH/ANTH/VHS superfamily protein	00158						ü																							GRNGGGSSSSHQSNGDDGYNR	453.087	453.087	1	1.09278e+07	High		N3(Deamidated): 100; N14(Deamidated): 100	N3(Deamidated); N14(Deamidated)	107	1	3	HCD	704.285	2110.84	-0.111983	0	15.8101	-75	6750	20220704_E3_RSLC1_Clavel_Dagdas_GMI_ID793_onbead_dig_30per_6_mcherry_ATG8A_mock_mut.raw
86999		AT5G45510.1	Leucine-rich repeat (LRR) family protein	00301						ü																							SADKEEPESQAR	158.56	158.56	1	6.15157e+07	High				108	1	2	HCD	673.817	1346.63	6.1138	0	15.784	-45	6737	20220704_E3_RSLC1_Clavel_Dagdas_GMI_ID793_onbead_dig_30per_6_mcherry_ATG8A_mock_mut.raw
87000		AT4G37910.1	mitochondrial heat shock protein 70-1	00642						ü																							IGEHMSK	206.775	206.775	1	0	Unknown				4	0	2	HCD	401.199	801.39	-2.57369	37.8421	15.7821	-45	6736	20220704_E3_RSLC1_Clavel_Dagdas_GMI_ID793_onbead_dig_30per_6_mcherry_ATG8A_mock_mut.raw
87001		AT1G05190.1	Ribosomal protein L6 family	00166						ü																							VKVEENTR	214.926	214.926	1	1.50421e+06	High				60	1	2	HCD	487.767	974.528	0.998301	32.4918	15.7784	-45	6734	20220704_E3_RSLC1_Clavel_Dagdas_GMI_ID793_onbead_dig_30per_6_mcherry_ATG8A_mock_mut.raw
87002		AT3G57990.1	unknown protein; Has 1497 Blast hits to 1323 proteins in 52 species: Archae - 0; Bacteria - 4; Metazoa - 23; Fungi - 34; Plants - 61; Viruses - 0; Other Eukaryotes - 1375 (source: NCBI BLink).	00118						ü																							SHSSSGFER	193.9	193.9	1	9.56096e+06	High				84	0	2	HCD	497.223	993.438	-0.542926	19.4052	15.7667	-75	6728	20220704_E3_RSLC1_Clavel_Dagdas_GMI_ID793_onbead_dig_30per_6_mcherry_ATG8A_mock_mut.raw
87003		AT5G45510.1	Leucine-rich repeat (LRR) family protein	00301						ü																							SADKEEPESQAR	252.283	252.283	1	8.67915e+07	High				97	1	3	HCD	449.544	1346.62	-0.0597499	0	15.7527	-60	6722	20220704_E3_RSLC1_Clavel_Dagdas_GMI_ID793_onbead_dig_30per_6_mcherry_ATG8A_mock_mut.raw
87004		AT2G25430.1	epsin N-terminal homology (ENTH) domain-containing protein / clathrin assembly protein-related	00158						ü																							SGVSVNSGGNSSHHSNNDDR	486.661	486.661	1	1.82633e+08	High				161	0	3	HCD	676.29	2026.86	-0.00724119	0	15.749	-60	6720	20220704_E3_RSLC1_Clavel_Dagdas_GMI_ID793_onbead_dig_30per_6_mcherry_ATG8A_mock_mut.raw
87005		AT1G09010.1	glycoside hydrolase family 2 protein	00733						ü																							IVSAPPKK	237.485	237.485	1	2.02702e+08	High				7	1	2	HCD	420.272	839.537	2.14219	9.67019	15.7353	-45	6713	20220704_E3_RSLC1_Clavel_Dagdas_GMI_ID793_onbead_dig_30per_6_mcherry_ATG8A_mock_mut.raw
87006		AT2G20760.1	Clathrin light chain protein	00154						ü																							TIETNKTDNR	219.985	219.985	1	0	Unknown		N5(Deamidated): 100	N5(Deamidated)	81	1	2	HCD	596.796	1192.58	3.72172	20.1734	15.7031	-45	6697	20220704_E3_RSLC1_Clavel_Dagdas_GMI_ID793_onbead_dig_30per_6_mcherry_ATG8A_mock_mut.raw
87007		AT4G25940.1; AT5G57200.1	ENTH/ANTH/VHS superfamily protein | ENTH/ANTH/VHS superfamily protein	00308; 00316						ü																							EAPQSGSVQK	194.427	194.427	1	3.00132e+07	High				71	0	2	HCD	515.763	1030.52	2.70044	32.0324	15.6975	-45	6694	20220704_E3_RSLC1_Clavel_Dagdas_GMI_ID793_onbead_dig_30per_6_mcherry_ATG8A_mock_mut.raw
87008		AT4G32330.1_x000D_; AT4G32330.3	TPX2 (targeting protein for Xklp2) protein family<|>TPX2 (targeting protein for Xklp2) protein family	00153						ü																							HDSAPAESADGEK	173.814	173.814	1	0	Unknown				108	0	3	HCD	438.525	1313.56	-0.0800192	21.4161	15.6424	-75	6667	20220704_E3_RSLC1_Clavel_Dagdas_GMI_ID793_onbead_dig_30per_6_mcherry_ATG8A_mock_mut.raw
87009		AT1G31730.1	Adaptin family protein	00455						ü																							VAHNLMR	201.605	201.605	1	0	Unknown		M6(Oxidation): 100	M6(Oxidation)	37	0	2	HCD	428.727	856.446	0.40942	39.0996	15.6315	-60	6662	20220704_E3_RSLC1_Clavel_Dagdas_GMI_ID793_onbead_dig_30per_6_mcherry_ATG8A_mock_mut.raw
87010		AT4G32330.1_x000D_; AT4G32330.3	TPX2 (targeting protein for Xklp2) protein family<|>TPX2 (targeting protein for Xklp2) protein family	00153						ü																							HDSAPAESADGEK	272.853	272.853	1	1.07766e+06	High				106	0	2	HCD	657.283	1313.56	-1.43931	0	15.5934	-60	6643	20220704_E3_RSLC1_Clavel_Dagdas_GMI_ID793_onbead_dig_30per_6_mcherry_ATG8A_mock_mut.raw
87011		AT1G26550.1	FKBP-like peptidyl-prolyl cis-trans isomerase family protein	00056						ü																							INEAYKK	198.578	198.578	1	0	Unknown				22	1	2	HCD	433.244	865.48	2.31191	10.4629	15.5465	-45	6621	20220704_E3_RSLC1_Clavel_Dagdas_GMI_ID793_onbead_dig_30per_6_mcherry_ATG8A_mock_mut.raw
87012		AT3G22660.1	rRNA processing protein-related	00148						ü																							KQIEESEER	219.413	219.413	1	0	Unknown				64	1	2	HCD	574.285	1147.56	2.55588	0	15.5447	-45	6620	20220704_E3_RSLC1_Clavel_Dagdas_GMI_ID793_onbead_dig_30per_6_mcherry_ATG8A_mock_mut.raw
87013		AT5G19770.1_x000D_; AT5G19780.1	tubulin alpha-3<|>tubulin alpha-5	00106						ü																							GHYTVGK	272.406	272.406	1	5.33668e+06	High				13	0	2	HCD	381.202	761.396	2.56959	13.363	15.5428	-45	6619	20220704_E3_RSLC1_Clavel_Dagdas_GMI_ID793_onbead_dig_30per_6_mcherry_ATG8A_mock_mut.raw
87014		AT2G04390.1	Ribosomal S17 family protein	00073						ü																							LQEEERER	168.129	168.129	1	1.44304e+06	High				70	1	2	HCD	544.77	1088.53	-0.395627	0	15.5121	-45	6604	20220704_E3_RSLC1_Clavel_Dagdas_GMI_ID793_onbead_dig_30per_6_mcherry_ATG8A_mock_mut.raw
87015		AT1G04410.1	Lactate/malate dehydrogenase family protein	00201						ü																							VQTSSGEKPVR	257.359	257.359	1	3.62022e+06	High				58	1	2	HCD	594.326	1187.65	6.02317	0	15.5103	-45	6603	20220704_E3_RSLC1_Clavel_Dagdas_GMI_ID793_onbead_dig_30per_6_mcherry_ATG8A_mock_mut.raw
87016		AT2G04390.1	Ribosomal S17 family protein	00073						ü																							LQEEERER	186.353	186.353	1	2.16365e+06	High	X			71	1	3	HCD	363.515	1088.53	-2.06157	33.6992	15.4936	-60	6596	20220704_E3_RSLC1_Clavel_Dagdas_GMI_ID793_onbead_dig_30per_6_mcherry_ATG8A_mock_mut.raw
87017		AT3G50590.1	Transducin/WD40 repeat-like superfamily protein	01124						ü																							AAEEFKK	184.589	184.589	1	1.14408e+06	High				18	1	2	HCD	411.722	822.437	1.99627	0	15.4762	-45	6587	20220704_E3_RSLC1_Clavel_Dagdas_GMI_ID793_onbead_dig_30per_6_mcherry_ATG8A_mock_mut.raw
87018		AT5G25610.1	BURP domain-containing protein	00094						ü																							GKPGGGTHVSVGSGK	250.768	250.768	1	1.15609e+06	High				85	1	3	HCD	442.237	1324.7	-0.594198	0	15.4663	-75	6582	20220704_E3_RSLC1_Clavel_Dagdas_GMI_ID793_onbead_dig_30per_6_mcherry_ATG8A_mock_mut.raw
87019	ü	cont_P20930	Filaggrin OS=Homo sapiens GN=FLG PE=1 SV=3	00124						ü																							RPSSLER	188.378	188.378	1	7.22568e+06	High				46	1	2	HCD	422.735	844.463	-0.561903	21.5857	15.4144	-60	6557	20220704_E3_RSLC1_Clavel_Dagdas_GMI_ID793_onbead_dig_30per_6_mcherry_ATG8A_mock_mut.raw
87020		AT4G33010.1	glycine decarboxylase P-protein 1	00082						ü																							RHNSATPDEQTHMAK	249.565	249.565	1	490560	Medium				205	1	4	HCD	431.455	1722.8	1.12679	0	15.4063	-45	6553	20220704_E3_RSLC1_Clavel_Dagdas_GMI_ID793_onbead_dig_30per_6_mcherry_ATG8A_mock_mut.raw
87021		AT2G33430.1	differentiation and greening-like 1	00191						ü																							RVEPQPQR	253.473	253.473	1	3.24651e+06	High				62	1	2	HCD	505.28	1009.55	-1.2078	50.7924	15.384	-60	6542	20220704_E3_RSLC1_Clavel_Dagdas_GMI_ID793_onbead_dig_30per_6_mcherry_ATG8A_mock_mut.raw
87022		AT4G33010.1	glycine decarboxylase P-protein 1	00082						ü																							RHNSATPDEQTHMAK	301.96	301.96	1	685337	High				198	1	3	HCD	574.936	1722.79	-1.66378	53.6538	15.3821	-60	6541	20220704_E3_RSLC1_Clavel_Dagdas_GMI_ID793_onbead_dig_30per_6_mcherry_ATG8A_mock_mut.raw
87023		AT5G52580.1	RabGAP/TBC domain-containing protein	00342						ü																							QPPMGHK	231.354	231.354	1	4.13722e+06	High		M4(Oxidation): 100	N-Term(Gln->pyro-Glu); M4(Oxidation)	8	0	2	HCD	397.187	793.367	1.41551	15.8512	15.3648	-45	6532	20220704_E3_RSLC1_Clavel_Dagdas_GMI_ID793_onbead_dig_30per_6_mcherry_ATG8A_mock_mut.raw
87024		AT4G34555.1	Ribosomal protein S25 family protein	00006						ü																							DKVPPPSSKPAK	252.437	252.437	1	3.07666e+07	High				37	2	3	HCD	417.575	1250.71	-1.06781	76.9899	15.3462	-60	6523	20220704_E3_RSLC1_Clavel_Dagdas_GMI_ID793_onbead_dig_30per_6_mcherry_ATG8A_mock_mut.raw
87025		AT3G01390.2_x000D_; AT3G01390.1	vacuolar membrane ATPase 10<|>vacuolar membrane ATPase 10	00074						ü																							RLEQETDTK	174.078	174.078	1	504067	High				73	1	2	HCD	560.286	1119.56	0.617744	0	15.3349	-45	6518	20220704_E3_RSLC1_Clavel_Dagdas_GMI_ID793_onbead_dig_30per_6_mcherry_ATG8A_mock_mut.raw
87026		AT2G25430.1	epsin N-terminal homology (ENTH) domain-containing protein / clathrin assembly protein-related	00158						ü																							SGVSVNSGGNSSHHSNNDDR	301.554	301.554	1	740912	Medium				154	0	3	HCD	676.292	2026.86	3.16517	17.3397	15.303	-45	6502	20220704_E3_RSLC1_Clavel_Dagdas_GMI_ID793_onbead_dig_30per_6_mcherry_ATG8A_mock_mut.raw
87027		AT1G04410.1; AT5G43330.1	Lactate/malate dehydrogenase family protein | Lactate/malate dehydrogenase family protein	00120; 00120						ü																							HAAPNCK	295.998	295.998	1	1.17532e+07	High			C6(Methylthio)	13	0	2	HCD	393.673	786.339	1.09929	14.7623	15.2936	-45	6497	20220704_E3_RSLC1_Clavel_Dagdas_GMI_ID793_onbead_dig_30per_6_mcherry_ATG8A_mock_mut.raw
87028		AT1G07940.1_x000D_; AT5G60390.3_x000D_; AT1G07930.1_x000D_; AT5G60390.1_x000D_; AT1G07940.2_x000D_; AT1G07920.1	GTP binding Elongation factor Tu family protein<|>GTP binding Elongation factor Tu family protein<|>GTP binding Elongation factor Tu family protein<|>GTP binding Elongation factor Tu family protein<|>GTP binding Elongation factor Tu family protein<|>GTP binding Elongation factor Tu family protein	00310						ü																							RGYVASNSK	171.74	171.74	1	465768	Medium		N7(Deamidated): 100	N7(Deamidated)	61	1	2	HCD	491.752	982.497	1.45155	57.2217	15.2772	-60	6489	20220704_E3_RSLC1_Clavel_Dagdas_GMI_ID793_onbead_dig_30per_6_mcherry_ATG8A_mock_mut.raw
87029		AT4G25940.1	ENTH/ANTH/VHS superfamily protein	00039						ü																							ATNHVESAPK	353.439	353.439	1	1.5184e+06	High		N3(Deamidated): 100	N3(Deamidated)	87	0	2	HCD	527.763	1054.52	1.6807	16.1943	15.2675	-45	6484	20220704_E3_RSLC1_Clavel_Dagdas_GMI_ID793_onbead_dig_30per_6_mcherry_ATG8A_mock_mut.raw
87030		AT2G41740.1	villin 2	00783						ü																							LNESHDGPR	223.089	223.089	1	516479	High				61	0	2	HCD	512.744	1024.48	0.513723	11.0273	15.2637	-45	6482	20220704_E3_RSLC1_Clavel_Dagdas_GMI_ID793_onbead_dig_30per_6_mcherry_ATG8A_mock_mut.raw
87031		AT4G13430.1	isopropyl malate isomerase large subunit 1	00054						ü																							DRSPGTTGSVK	178.729	178.729	1	965763	High				69	1	2	HCD	552.786	1104.56	-0.161172	8.91411	15.2523	-75	6477	20220704_E3_RSLC1_Clavel_Dagdas_GMI_ID793_onbead_dig_30per_6_mcherry_ATG8A_mock_mut.raw
87032		AT1G07940.1_x000D_; AT5G60390.3_x000D_; AT1G07930.1_x000D_; AT5G60390.1_x000D_; AT1G07940.2_x000D_; AT1G07920.1	GTP binding Elongation factor Tu family protein<|>GTP binding Elongation factor Tu family protein<|>GTP binding Elongation factor Tu family protein<|>GTP binding Elongation factor Tu family protein<|>GTP binding Elongation factor Tu family protein<|>GTP binding Elongation factor Tu family protein	00310						ü																							RGYVASNSK	203.063	203.063	1	496262	High		N7(Deamidated): 100	N7(Deamidated)	62	1	2	HCD	491.751	982.496	0.333868	0	15.2486	-75	6475	20220704_E3_RSLC1_Clavel_Dagdas_GMI_ID793_onbead_dig_30per_6_mcherry_ATG8A_mock_mut.raw
87033		AT4G25940.1	ENTH/ANTH/VHS superfamily protein	00039						ü																							ATNHVESAPK	211.546	211.546	1	1.67526e+06	High		N3(Deamidated): 100	N3(Deamidated)	90	0	2	HCD	527.762	1054.52	0.870956	0	15.2402	-60	6471	20220704_E3_RSLC1_Clavel_Dagdas_GMI_ID793_onbead_dig_30per_6_mcherry_ATG8A_mock_mut.raw
87034		AT3G01390.2_x000D_; AT3G01390.1	vacuolar membrane ATPase 10<|>vacuolar membrane ATPase 10	00074						ü																							RLEQETDTK	258.616	258.616	1	2.04411e+06	High				88	1	2	HCD	560.284	1119.56	-2.10602	18.1297	15.2346	-60	6468	20220704_E3_RSLC1_Clavel_Dagdas_GMI_ID793_onbead_dig_30per_6_mcherry_ATG8A_mock_mut.raw
87035		AT4G29380.1	protein kinase family protein / WD-40 repeat family protein	01007						ü																							VVHEPESR	192.467	192.467	1	1.42489e+07	High				44	0	2	HCD	476.746	952.485	0.120053	70.9325	15.2328	-60	6467	20220704_E3_RSLC1_Clavel_Dagdas_GMI_ID793_onbead_dig_30per_6_mcherry_ATG8A_mock_mut.raw
87036		AT4G32285.2_x000D_; AT4G32285.1	ENTH/ANTH/VHS superfamily protein<|>ENTH/ANTH/VHS superfamily protein	00160						ü																							NGGGSSSSHQSNGDDGYNR	305.886	305.886	1	781882	Medium				82	0	2	HCD	948.382	1895.76	3.27811	0	15.2192	-45	6460	20220704_E3_RSLC1_Clavel_Dagdas_GMI_ID793_onbead_dig_30per_6_mcherry_ATG8A_mock_mut.raw
87037		AT4G10340.1	light harvesting complex of photosystem II 5	00103						ü																							KPENFAK	268.232	268.232	1	1.33033e+07	High				62	1	2	HCD	417.229	833.451	-0.389526	12.6625	15.1915	-60	6446	20220704_E3_RSLC1_Clavel_Dagdas_GMI_ID793_onbead_dig_30per_6_mcherry_ATG8A_mock_mut.raw
87038		AT2G25430.1	epsin N-terminal homology (ENTH) domain-containing protein / clathrin assembly protein-related	00158						ü																							SGVSVNSGGNSSHHSNNDDR	446.68	446.68	1	5.60584e+07	High				166	0	4	HCD	507.47	2026.86	1.50467	7.87724	15.1816	-45	6441	20220704_E3_RSLC1_Clavel_Dagdas_GMI_ID793_onbead_dig_30per_6_mcherry_ATG8A_mock_mut.raw
87039		AT5G45510.1	Leucine-rich repeat (LRR) family protein	00301						ü																							SADKEEPESQAR	179.191	179.191	1	649328	Medium				105	1	2	HCD	673.812	1346.62	-0.489699	0	15.1579	-60	6430	20220704_E3_RSLC1_Clavel_Dagdas_GMI_ID793_onbead_dig_30per_6_mcherry_ATG8A_mock_mut.raw
87040		AT4G24190.1	Chaperone protein htpG family protein	00617						ü																							KFQNVSK	255.519	255.519	1	2.64728e+06	High				32	1	2	HCD	425.742	850.478	-0.601325	20.6383	15.156	-60	6429	20220704_E3_RSLC1_Clavel_Dagdas_GMI_ID793_onbead_dig_30per_6_mcherry_ATG8A_mock_mut.raw
87041		AT4G32285.2_x000D_; AT4G32285.1	ENTH/ANTH/VHS superfamily protein<|>ENTH/ANTH/VHS superfamily protein	00160						ü																							NGGGSSSSHQSNGDDGYNR	323.874	323.874	1	6.568e+06	High				55	0	3	HCD	632.588	1895.75	-0.429288	0	15.1024	-75	6402	20220704_E3_RSLC1_Clavel_Dagdas_GMI_ID793_onbead_dig_30per_6_mcherry_ATG8A_mock_mut.raw
87042		AT2G44100.1	guanosine nucleotide diphosphate dissociation inhibitor 1	00061						ü																							APAHLGSSR	150.943	150.943	1	555268	Medium				38	0	2	HCD	448.241	895.475	0.714311	61.8588	15.0886	-60	6396	20220704_E3_RSLC1_Clavel_Dagdas_GMI_ID793_onbead_dig_30per_6_mcherry_ATG8A_mock_mut.raw
87043	ü	cont_P20930	Filaggrin OS=Homo sapiens GN=FLG PE=1 SV=3	00163						ü																							GYSPTHR	186.487	186.487	1	1.52774e+06	High				18	0	2	HCD	409.202	817.396	1.17807	40.2344	15.0365	-45	6370	20220704_E3_RSLC1_Clavel_Dagdas_GMI_ID793_onbead_dig_30per_6_mcherry_ATG8A_mock_mut.raw
87044		AT2G19650.1	Cysteine/Histidine-rich C1 domain family protein	00516						ü																							SHQHPLHYSTDHSK	242.399	242.399	1	1.47689e+06	High				176	0	3	HCD	558.598	1673.78	0.189053	0	15.0266	-75	6365	20220704_E3_RSLC1_Clavel_Dagdas_GMI_ID793_onbead_dig_30per_6_mcherry_ATG8A_mock_mut.raw
87045		AT1G55490.1_x000D_; AT1G55490.2; AT3G13470.1	chaperonin 60 beta<|>chaperonin 60 beta | TCP-1/cpn60 chaperonin family protein	00357; 00353						ü																							EEVGLSLDK	165.439	165.439	1	2.4938e+07	High				92	0	2	HCD	495.257	989.507	-8.30602	81.0365	60.0838	-60	29563	20220704_E3_RSLC1_Clavel_Dagdas_GMI_ID793_onbead_dig_30per_6_mcherry_ATG8A_mock_mut.raw
87046		AT3G60770.1; AT4G00100.1	Ribosomal protein S13/S15 | ribosomal protein S13A	00010; 00010						ü																							GISASALPYK	251.781	251.781	1	2.10602e+07	High				46	0	2	HCD	503.782	1006.56	-0.963766	18.6107	60.0741	-45	29558	20220704_E3_RSLC1_Clavel_Dagdas_GMI_ID793_onbead_dig_30per_6_mcherry_ATG8A_mock_mut.raw
87047		AT3G60770.1; AT4G00100.1	Ribosomal protein S13/S15 | ribosomal protein S13A	00010; 00010						ü																							GISASALPYK	217.623	217.623	1	7.27323e+06	High				46	0	2	HCD	503.782	1006.56	-0.842464	56.1113	60.0478	-60	29545	20220704_E3_RSLC1_Clavel_Dagdas_GMI_ID793_onbead_dig_30per_6_mcherry_ATG8A_mock_mut.raw
87048	ü	cont_P35527	Keratin, type I cytoskeletal 9 OS=Homo sapiens GN=KRT9 PE=1 SV=3	00251						ü																							QGVDADINGLR	323.809	323.809	1	8.11905e+07	High		N8(Deamidated): 100	N8(Deamidated)	69	0	2	HCD	579.791	1158.58	0.352013	0	60.0384	-60	29540	20220704_E3_RSLC1_Clavel_Dagdas_GMI_ID793_onbead_dig_30per_6_mcherry_ATG8A_mock_mut.raw
87049	ü	cont_P35527	Keratin, type I cytoskeletal 9 OS=Homo sapiens GN=KRT9 PE=1 SV=3	00251						ü																							QGVDADINGLR	295.132	295.132	1	2.68633e+07	High		N8(Deamidated): 100	N8(Deamidated)	69	0	2	HCD	579.791	1158.58	0.562754	0	60.0344	-45	29538	20220704_E3_RSLC1_Clavel_Dagdas_GMI_ID793_onbead_dig_30per_6_mcherry_ATG8A_mock_mut.raw
87050		p999; p999_x000D_; cont_P00029	GFP | mcherry<|>mCherry mCherry	00131; 00131						ü																							GTNFPSDGPVMQK	368.561	368.561	1	1.11668e+10	High				146	0	2	HCD	689.327	1377.65	0.0707851	0	60.022	-45	29531	20220704_E3_RSLC1_Clavel_Dagdas_GMI_ID793_onbead_dig_30per_6_mcherry_ATG8A_mock_mut.raw
87051		AT4G35090.1; AT1G20620.1	catalase 2 | catalase 3	00092; 00092						ü																							APGVQTPVIVR	330.458	330.458	1	1.96803e+08	High				12	0	2	HCD	568.842	1136.68	-0.905416	26.4549	60.0123	-75	29526	20220704_E3_RSLC1_Clavel_Dagdas_GMI_ID793_onbead_dig_30per_6_mcherry_ATG8A_mock_mut.raw
87052		AT3G11130.1; AT3G08530.1	Clathrin, heavy chain | Clathrin, heavy chain	00775; 00775						ü																							NFLMEAK	245.338	245.338	1	3.59219e+08	High		M4(Oxidation): 100	M4(Oxidation)	66	0	2	HCD	434.714	868.421	-2.392	0	59.9908	-45	29516	20220704_E3_RSLC1_Clavel_Dagdas_GMI_ID793_onbead_dig_30per_6_mcherry_ATG8A_mock_mut.raw
87053		p999; p999_x000D_; cont_P00029	GFP | mcherry<|>mCherry mCherry	00080; 00080						ü																							HPADIPDYLK	387.483	387.483	1	1.50174e+09	High				95	0	2	HCD	584.803	1168.6	-0.341372	4.57567	59.9795	-45	29510	20220704_E3_RSLC1_Clavel_Dagdas_GMI_ID793_onbead_dig_30per_6_mcherry_ATG8A_mock_mut.raw
87054		AT2G21390.1; AT1G62020.1	Coatomer, alpha subunit | Coatomer, alpha subunit	00350; 00350						ü																							DSQVIPIR	224.06	224.06	1	4.31071e+07	High				25	0	2	HCD	464.266	927.525	-0.71112	4.33941	59.9698	-75	29505	20220704_E3_RSLC1_Clavel_Dagdas_GMI_ID793_onbead_dig_30per_6_mcherry_ATG8A_mock_mut.raw
87055		AT3G26650.1; AT1G12900.1; AT1G42970.1	glyceraldehyde 3-phosphate dehydrogenase A subunit | glyceraldehyde 3-phosphate dehydrogenase A subunit 2 | glyceraldehyde-3-phosphate dehydrogenase B subunit	00064; 00084; 00067						ü																							VAINGFGR	171.975	171.975	1	1.75893e+07	High		N4(Deamidated): 100	N4(Deamidated)	61	0	2	HCD	417.727	834.446	-0.999496	47.304	59.9628	-60	29502	20220704_E3_RSLC1_Clavel_Dagdas_GMI_ID793_onbead_dig_30per_6_mcherry_ATG8A_mock_mut.raw
87056		AT5G58420.1	Ribosomal protein S4 (RPS4A) family protein	00246						ü																							LTIIEEAR	245.351	245.351	1	9.67343e+06	High				69	0	2	HCD	472.774	944.54	-0.842437	0	59.9457	-45	29493	20220704_E3_RSLC1_Clavel_Dagdas_GMI_ID793_onbead_dig_30per_6_mcherry_ATG8A_mock_mut.raw
87057		AT3G11130.1; AT3G08530.1	Clathrin, heavy chain | Clathrin, heavy chain	00775; 00775						ü																							NFLMEAK	196.189	196.189	1	2.86195e+07	High				55	0	2	HCD	426.718	852.428	-0.215167	0	59.9363	-45	29488	20220704_E3_RSLC1_Clavel_Dagdas_GMI_ID793_onbead_dig_30per_6_mcherry_ATG8A_mock_mut.raw
87058		AT1G20970.1	FUNCTIONS IN: molecular_function unknown; INVOLVED IN: biological_process unknown; LOCATED IN: plasma membrane, vacuole; EXPRESSED IN: guard cell, cultured cell; BEST Arabidopsis thaliana protein match is: proton pump interactor 1 (TAIR:AT4G27500.1); Has 30201 Blast hits to 17322 proteins in 780 species: Archae - 12; Bacteria - 1396; Metazoa - 17338; Fungi - 3422; Plants - 5037; Viruses - 0; Other Eukaryotes - 2996 (source: NCBI BLink).	00832						ü																							DYDISYK	201.307	201.307	1	2.21396e+06	High				27	0	2	HCD	452.208	903.409	-0.354036	19.3065	59.9322	-75	29486	20220704_E3_RSLC1_Clavel_Dagdas_GMI_ID793_onbead_dig_30per_6_mcherry_ATG8A_mock_mut.raw
87059		AT3G16760.1	Tetratricopeptide repeat (TPR)-like superfamily protein	00071						ü																							SEIGSGPTSMVGDIHGK	217.991	217.991	1	3.18148e+07	High				165	0	3	HCD	557.94	1671.8	2.20676	1.78229	59.9304	-75	29485	20220704_E3_RSLC1_Clavel_Dagdas_GMI_ID793_onbead_dig_30per_6_mcherry_ATG8A_mock_mut.raw
87060		AT3G11130.1; AT3G08530.1	Clathrin, heavy chain | Clathrin, heavy chain	00926; 00926						ü																							RDPTLAVVAYR	291.025	291.025	1	1.37371e+08	High				37	1	2	HCD	630.857	1260.71	-0.0319409	40.1184	59.9266	-75	29483	20220704_E3_RSLC1_Clavel_Dagdas_GMI_ID793_onbead_dig_30per_6_mcherry_ATG8A_mock_mut.raw
87061		AT4G13670.1	plastid transcriptionally active 5	00242						ü																							LFMDEDVETDKDEASTMK	789.372	789.372	1	4.0829e+08	High		M3(Oxidation): 100; M17(Oxidation): 100	M3(Oxidation); M17(Oxidation)	108	1	3	HCD	712.638	2135.9	0.430262	2.13416	59.9247	-75	29482	20220704_E3_RSLC1_Clavel_Dagdas_GMI_ID793_onbead_dig_30per_6_mcherry_ATG8A_mock_mut.raw
87062		AT5G02500.1	heat shock cognate protein 70-1	00105						ü																							PMIYVEYK	335.605	335.605	1	4.04399e+06	High		M2(Oxidation): 100	M2(Oxidation)	96	0	2	HCD	529.764	1058.52	-1.23586	64.3888	59.9162	-60	29478	20220704_E3_RSLC1_Clavel_Dagdas_GMI_ID793_onbead_dig_30per_6_mcherry_ATG8A_mock_mut.raw
87063		p999; p999_x000D_; cont_P00029	GFP | mcherry<|>mCherry mCherry	00155; 00155						ü																							MYPEDGALKGEIK	280.83	280.83	1	3.00814e+09	High				134	1	3	HCD	484.246	1450.72	-0.638752	59.2872	59.9143	-60	29477	20220704_E3_RSLC1_Clavel_Dagdas_GMI_ID793_onbead_dig_30per_6_mcherry_ATG8A_mock_mut.raw
87064		AT3G13920.1; AT1G54270.1	eukaryotic translation initiation factor 4A1 | eif4a-2	00244; 00244; 00244						ü																							RDELTLEGIK	373.288	373.288	1	2.99416e+07	Medium				55	1	2	HCD	587.329	1173.65	2.83481	53.683	59.9087	-60	29474	20220704_E3_RSLC1_Clavel_Dagdas_GMI_ID793_onbead_dig_30per_6_mcherry_ATG8A_mock_mut.raw
87065		AT5G12250.1	beta-6 tubulin	00036						ü																							YVGNSDLQLER	298.899	298.899	1	1.6207e+07	High				89	0	2	HCD	647.324	1293.64	-2.29458	0	59.8975	-45	29468	20220704_E3_RSLC1_Clavel_Dagdas_GMI_ID793_onbead_dig_30per_6_mcherry_ATG8A_mock_mut.raw
87066		AT4G21980	ATG8A OS=Arabidopsis thaliana (Thale cress)	00052						ü																							ISNPLEAR	179.283	179.283	1	9.23524e+10	High				26	0	2	HCD	450.251	899.494	-0.5523	80.0324	59.8919	-45	29465	20220704_E3_RSLC1_Clavel_Dagdas_GMI_ID793_onbead_dig_30per_6_mcherry_ATG8A_mock_mut.raw
87067		AT5G45900.1	ThiF family protein	00510						ü																							HGAGPTSLSDDMQNLDINK	367.62	367.62	1	2.29591e+08	High		M12(Oxidation): 100	M12(Oxidation)	189	0	3	HCD	676.981	2028.93	-0.310721	1.54475	59.881	-75	29459	20220704_E3_RSLC1_Clavel_Dagdas_GMI_ID793_onbead_dig_30per_6_mcherry_ATG8A_mock_mut.raw
87068		AT2G39730.1	rubisco activase	00360						ü																							FVESLGVEK	167.106	167.106	1	4.09575e+08	High	X			39	0	2	HCD	504.274	1007.54	-0.239932	82.7759	59.8741	-60	29456	20220704_E3_RSLC1_Clavel_Dagdas_GMI_ID793_onbead_dig_30per_6_mcherry_ATG8A_mock_mut.raw
87069		AT5G19510.1	Translation elongation factor EF1B/ribosomal protein S6 family protein	00002						ü																							AVTFSDLHTEEGVK	363.454	363.454	1	3.23454e+07	High				138	0	3	HCD	511.591	1532.76	-0.660037	17.7079	59.8627	-60	29450	20220704_E3_RSLC1_Clavel_Dagdas_GMI_ID793_onbead_dig_30per_6_mcherry_ATG8A_mock_mut.raw
87070		AT1G42970.1	glyceraldehyde-3-phosphate dehydrogenase B subunit	00128						ü																							YDSMLGTFK	168.134	168.134	1	2.67802e+07	High		M4(Oxidation): 100	M4(Oxidation)	66	0	2	HCD	539.249	1077.49	-1.00604	92.8112	59.8516	-45	29444	20220704_E3_RSLC1_Clavel_Dagdas_GMI_ID793_onbead_dig_30per_6_mcherry_ATG8A_mock_mut.raw
87071		AT5G43900.3	myosin 2	00447						ü																							TLDPEAATLSR	274.065	274.065	1	7.19938e+07	High				102	0	2	HCD	587.309	1173.61	-0.174181	11.1846	59.8486	-45	29442	20220704_E3_RSLC1_Clavel_Dagdas_GMI_ID793_onbead_dig_30per_6_mcherry_ATG8A_mock_mut.raw
87072		AT2G18960.1	H(+)-ATPase 1	00443						ü																							VLSCIDK	185.115	185.115	1	2.34016e+06	High			C4(Methylthio)	36	0	2	HCD	412.206	823.404	-1.1453	53.1544	59.8384	-75	29437	20220704_E3_RSLC1_Clavel_Dagdas_GMI_ID793_onbead_dig_30per_6_mcherry_ATG8A_mock_mut.raw
87073		p999; p999_x000D_; cont_P00029	GFP | mcherry<|>mCherry mCherry	00155; 00155						ü																							MYPEDGALK	179.826	179.826	1	7.30543e+09	High				70	0	2	HCD	512.243	1023.48	-2.43837	14.2608	59.8365	-75	29436	20220704_E3_RSLC1_Clavel_Dagdas_GMI_ID793_onbead_dig_30per_6_mcherry_ATG8A_mock_mut.raw
87074		AT3G26650.1; AT1G12900.1; AT1G42970.1	glyceraldehyde 3-phosphate dehydrogenase A subunit | glyceraldehyde 3-phosphate dehydrogenase A subunit 2 | glyceraldehyde-3-phosphate dehydrogenase B subunit	00064; 00084; 00067						ü																							VAINGFGR	163.935	163.935	1	1.09607e+08	High		N4(Deamidated): 100	N4(Deamidated)	61	0	2	HCD	417.727	834.446	-0.999412	28.6132	59.8347	-75	29435	20220704_E3_RSLC1_Clavel_Dagdas_GMI_ID793_onbead_dig_30per_6_mcherry_ATG8A_mock_mut.raw
87075		p999; p999_x000D_; cont_P00029	GFP | mcherry<|>mCherry mCherry	00131; 00131						ü																							GTNFPSDGPVMQK	448.937	448.937	1	5.83753e+09	High		M11(Oxidation): 100	M11(Oxidation)	91	0	2	HCD	697.324	1393.64	-1.24487	0	59.8149	-45	29425	20220704_E3_RSLC1_Clavel_Dagdas_GMI_ID793_onbead_dig_30per_6_mcherry_ATG8A_mock_mut.raw
87076		p999; p999_x000D_; cont_P00029	GFP | mcherry<|>mCherry mCherry	00021; 00021						ü																							VHMEGSVNGHEFEIEGEGEGRPYEGTQTAK	349.762	349.762	1	1.42207e+07	High		M3(Oxidation): 100	M3(Oxidation)	173	1	4	HCD	823.373	3290.47	1.32915	94.2976	59.775	-60	29404	20220704_E3_RSLC1_Clavel_Dagdas_GMI_ID793_onbead_dig_30per_6_mcherry_ATG8A_mock_mut.raw
87077	ü	cont_P15636	Protease 1 OS=Achromobacter lyticus PE=1 SV=1	00410						ü																							VLGQLHGGPSSCSATGTNR	251.574	251.574	1	4.35285e+09	High			C12(Methylthio)	232	0	3	HCD	629.964	1887.88	-1.46726	0	59.7485	-75	29391	20220704_E3_RSLC1_Clavel_Dagdas_GMI_ID793_onbead_dig_30per_6_mcherry_ATG8A_mock_mut.raw
87078		AT3G11130.1; AT3G08530.1	Clathrin, heavy chain | Clathrin, heavy chain	00775; 00775						ü																							NFLMEAK	195.287	195.287	1	3.70515e+08	High				55	0	2	HCD	426.718	852.428	-0.644525	0	59.7422	-60	29388	20220704_E3_RSLC1_Clavel_Dagdas_GMI_ID793_onbead_dig_30per_6_mcherry_ATG8A_mock_mut.raw
87079		AT5G45900.1	ThiF family protein	00118						ü																							IWEDIQSGK	272.187	272.187	1	4.11819e+09	High				77	0	2	HCD	538.274	1075.54	-0.145537	2.34588	59.7328	-60	29383	20220704_E3_RSLC1_Clavel_Dagdas_GMI_ID793_onbead_dig_30per_6_mcherry_ATG8A_mock_mut.raw
87080		AT2G40060.1	Clathrin light chain protein	00167						ü																							AIAELVPK	245.437	245.437	1	3.8663e+09	High				19	0	2	HCD	420.763	840.519	-0.415956	58.167	59.7194	-45	29376	20220704_E3_RSLC1_Clavel_Dagdas_GMI_ID793_onbead_dig_30per_6_mcherry_ATG8A_mock_mut.raw
87081		AT5G45900.1	ThiF family protein	00118						ü																							IWEDIQSGK	187.114	187.114	1	2.40855e+08	High				77	0	2	HCD	538.274	1075.54	-1.16699	33.0861	59.7175	-45	29375	20220704_E3_RSLC1_Clavel_Dagdas_GMI_ID793_onbead_dig_30per_6_mcherry_ATG8A_mock_mut.raw
87082		AT1G51660.1	mitogen-activated protein kinase kinase 4	00020						ü																							RRPDLTLPLPQR	230.715	230.715	1	1.78773e+06	High				8	2	3	HCD	487.96	1461.86	-0.229048	9.89257	59.7115	-75	29372	20220704_E3_RSLC1_Clavel_Dagdas_GMI_ID793_onbead_dig_30per_6_mcherry_ATG8A_mock_mut.raw
87083		AT5G45900.1	ThiF family protein	00118						ü																							IWEDIQSGK	192.315	192.315	1	8.68671e+06	High				83	0	2	HCD	538.275	1075.54	1.67045	62.3059	59.7078	-75	29370	20220704_E3_RSLC1_Clavel_Dagdas_GMI_ID793_onbead_dig_30per_6_mcherry_ATG8A_mock_mut.raw
87084		AT4G34980.1	subtilisin-like serine protease 2	00553						ü																							SAHPDWSPAVIR	173.347	173.347	1	3.80654e+06	High				81	0	2	HCD	668.344	1335.68	0.000323392	62.192	59.7059	-75	29369	20220704_E3_RSLC1_Clavel_Dagdas_GMI_ID793_onbead_dig_30per_6_mcherry_ATG8A_mock_mut.raw
87085		AT2G43030.1	Ribosomal protein L3 family protein	00263						ü																							IVGVNIPK	196.498	196.498	1	8.87138e+06	High				7	0	2	HCD	420.271	839.534	-0.774783	19.7212	59.7013	-60	29367	20220704_E3_RSLC1_Clavel_Dagdas_GMI_ID793_onbead_dig_30per_6_mcherry_ATG8A_mock_mut.raw
87086		AT1G55490.1_x000D_; AT1G55490.2; AT3G13470.1	chaperonin 60 beta<|>chaperonin 60 beta | TCP-1/cpn60 chaperonin family protein	00357; 00353						ü																							EEVGLSLDK	231.173	231.173	1	2.4938e+07	High				96	0	2	HCD	495.262	989.517	2.48881	61.3251	59.6938	-60	29363	20220704_E3_RSLC1_Clavel_Dagdas_GMI_ID793_onbead_dig_30per_6_mcherry_ATG8A_mock_mut.raw
87087		AT1G16350.1; AT1G79470.1	Aldolase-type TIM barrel family protein | Aldolase-type TIM barrel family protein	00403; 00404						ü																							GMGSLEAMTK	244.407	244.407	1	3.7232e+08	High				71	0	2	HCD	512.743	1024.48	-2.15848	32.6166	59.6748	-45	29353	20220704_E3_RSLC1_Clavel_Dagdas_GMI_ID793_onbead_dig_30per_6_mcherry_ATG8A_mock_mut.raw
87088		AT5G43900.3; AT1G04160.1	myosin 2 | myosin XI B	00998; 00939						ü																							ETEALLIK	210.954	210.954	1	9.6593e+07	High				39	0	2	HCD	458.771	916.534	-0.563193	7.29534	59.6651	-75	29348	20220704_E3_RSLC1_Clavel_Dagdas_GMI_ID793_onbead_dig_30per_6_mcherry_ATG8A_mock_mut.raw
87089		AT3G11130.1	Clathrin, heavy chain	00965						ü																							MDGDLWEK	389.009	389.009	1	9.67665e+08	High		M1(Oxidation): 100	M1(Oxidation)	35	0	2	HCD	505.218	1009.43	0.00488255	0	59.6632	-75	29347	20220704_E3_RSLC1_Clavel_Dagdas_GMI_ID793_onbead_dig_30per_6_mcherry_ATG8A_mock_mut.raw
87090		AT3G18190.1	TCP-1/cpn60 chaperonin family protein	00529						ü																							IDDIVTVR	239.231	239.231	1	1.08762e+07	High				58	0	2	HCD	465.766	930.525	-0.668934	15.4194	59.6549	-60	29343	20220704_E3_RSLC1_Clavel_Dagdas_GMI_ID793_onbead_dig_30per_6_mcherry_ATG8A_mock_mut.raw
87091		AT4G20850.1	tripeptidyl peptidase ii	01221						ü																							SVDVDELAR	227.795	227.795	1	2.58698e+06	High				77	0	2	HCD	502.256	1003.5	-0.571214	26.5974	59.653	-60	29342	20220704_E3_RSLC1_Clavel_Dagdas_GMI_ID793_onbead_dig_30per_6_mcherry_ATG8A_mock_mut.raw
87092		AT4G34980.1	subtilisin-like serine protease 2	00553						ü																							SAHPDWSPAVIR	230.32	230.32	1	4.70429e+07	High				84	0	3	HCD	445.898	1335.68	0.104604	0	59.6414	-45	29336	20220704_E3_RSLC1_Clavel_Dagdas_GMI_ID793_onbead_dig_30per_6_mcherry_ATG8A_mock_mut.raw
87093		p999; p999_x000D_; cont_P00029	GFP | mcherry<|>mCherry mCherry	00005; 00005						ü																							GEEDNMAIIK	359.169	359.169	1	3.295e+09	High		M6(Oxidation): 100	M6(Oxidation)	84	0	2	HCD	568.269	1135.53	0.0340936	0	59.6321	-45	29331	20220704_E3_RSLC1_Clavel_Dagdas_GMI_ID793_onbead_dig_30per_6_mcherry_ATG8A_mock_mut.raw
87094		AT3G49490.1	unknown protein; Has 722 Blast hits to 186 proteins in 64 species: Archae - 0; Bacteria - 30; Metazoa - 72; Fungi - 48; Plants - 38; Viruses - 0; Other Eukaryotes - 534 (source: NCBI BLink).	00599						ü																							PLDSFGVK	235.91	235.91	1	2.8509e+07	High				45	0	2	HCD	431.738	862.469	2.95312	92.8476	59.6261	-75	29328	20220704_E3_RSLC1_Clavel_Dagdas_GMI_ID793_onbead_dig_30per_6_mcherry_ATG8A_mock_mut.raw
87095		AT4G21980	ATG8A OS=Arabidopsis thaliana (Thale cress)	00081						ü																							AGQSDVPDIDKK	308.676	308.676	1	1.82543e+11	High				95	1	3	HCD	424.886	1272.64	-0.131109	1.08849	59.6205	-75	29325	20220704_E3_RSLC1_Clavel_Dagdas_GMI_ID793_onbead_dig_30per_6_mcherry_ATG8A_mock_mut.raw
87096		AT1G16350.1; AT1G79470.1	Aldolase-type TIM barrel family protein | Aldolase-type TIM barrel family protein	00403; 00404						ü																							GMGSLEAMTK	239.938	239.938	1	3.40402e+07	High				71	0	2	HCD	512.742	1024.48	-2.75414	61.6746	59.6141	-60	29322	20220704_E3_RSLC1_Clavel_Dagdas_GMI_ID793_onbead_dig_30per_6_mcherry_ATG8A_mock_mut.raw
87097		AT5G10450.4	G-box regulating factor 6	00160						ü																							AAQDIAAADMAPTHPIR	372.093	372.093	1	5.40144e+06	High				115	0	3	HCD	583.631	1748.88	1.30752	15.2182	59.6104	-60	29320	20220704_E3_RSLC1_Clavel_Dagdas_GMI_ID793_onbead_dig_30per_6_mcherry_ATG8A_mock_mut.raw
87098		AT4G21980	ATG8A OS=Arabidopsis thaliana (Thale cress)	00052						ü																							ISNPLEAR	233.291	233.291	1	2.91022e+11	High				26	0	2	HCD	450.251	899.494	-0.212639	29.1615	59.6048	-60	29317	20220704_E3_RSLC1_Clavel_Dagdas_GMI_ID793_onbead_dig_30per_6_mcherry_ATG8A_mock_mut.raw
87099	ü	cont_P35527	Keratin, type I cytoskeletal 9 OS=Homo sapiens GN=KRT9 PE=1 SV=3	00328						ü																							QEYEQLIAK	271.24	271.24	1	1.10525e+08	High				47	0	2	HCD	561.296	1121.58	0.512872	85.5758	59.5983	-45	29314	20220704_E3_RSLC1_Clavel_Dagdas_GMI_ID793_onbead_dig_30per_6_mcherry_ATG8A_mock_mut.raw
87100		AT4G13670.1	plastid transcriptionally active 5	00242						ü																							LFMDEDVETDK	388.639	388.639	1	8.02178e+07	High		M3(Oxidation): 100	M3(Oxidation)	78	0	2	HCD	679.295	1357.58	-0.164897	0	59.5903	-45	29309	20220704_E3_RSLC1_Clavel_Dagdas_GMI_ID793_onbead_dig_30per_6_mcherry_ATG8A_mock_mut.raw
87101		AT4G21980; AT4G16520.1_x000D_; AT4G16520.2; AT2G45170.1_x000D_; at2g45170_x000D_; AT2G45170.2	ATG8A OS=Arabidopsis thaliana (Thale cress) | Ubiquitin-like superfamily protein<|>Ubiquitin-like superfamily protein | AUTOPHAGY 8E<|>ATG8e OS=Arabidopsis thaliana (Thale cress)<|>AUTOPHAGY 8E	00031; 00030; 00074						ü																							IPVIVEK	240.578	240.578	1	1.71518e+11	High				4	0	2	HCD	399.26	797.513	-0.707758	0	59.5884	-45	29308	20220704_E3_RSLC1_Clavel_Dagdas_GMI_ID793_onbead_dig_30per_6_mcherry_ATG8A_mock_mut.raw
87102		AT1G20620.1	catalase 3	00406						ü																							VPTPTNSYTGIR	276.986	276.986	1	1.8687e+07	High		N6(Deamidated): 100	N6(Deamidated)	89	0	2	HCD	653.835	1306.66	-0.483267	0	59.5724	-60	29300	20220704_E3_RSLC1_Clavel_Dagdas_GMI_ID793_onbead_dig_30per_6_mcherry_ATG8A_mock_mut.raw
87103	ü	cont_P13645	Keratin, type I cytoskeletal 10 OS=Homo sapiens GN=KRT10 PE=1 SV=6	00246; 00202						ü																							QSVEADINGLR	260.085	260.085	1	7.92277e+06	High		N8(Deamidated): 100	N8(Deamidated)	93	0	2	HCD	601.805	1202.6	1.06614	0	59.5668	-60	29297	20220704_E3_RSLC1_Clavel_Dagdas_GMI_ID793_onbead_dig_30per_6_mcherry_ATG8A_mock_mut.raw
87104		p999; p999_x000D_; cont_P00029	GFP | mcherry<|>mCherry mCherry	00080; 00080						ü																							HPADIPDYLK	204.13	204.13	1	2.29098e+08	High				95	0	3	HCD	390.205	1168.6	0.222221	0	59.5533	-45	29290	20220704_E3_RSLC1_Clavel_Dagdas_GMI_ID793_onbead_dig_30per_6_mcherry_ATG8A_mock_mut.raw
87105		AT3G11130.1; AT3G08530.1	Clathrin, heavy chain | Clathrin, heavy chain	00482; 00482						ü																							TVDNDLALK	285.459	285.459	1	7.01209e+08	High		N4(Deamidated): 100	N4(Deamidated)	55	0	2	HCD	495.261	989.515	0.0213265	14.5281	59.538	-75	29282	20220704_E3_RSLC1_Clavel_Dagdas_GMI_ID793_onbead_dig_30per_6_mcherry_ATG8A_mock_mut.raw
87106		AT1G23310.1	glutamate:glyoxylate aminotransferase	00115						ü																							EVAEFIQR	212.476	212.476	1	1.42756e+07	High				56	0	2	HCD	496.264	991.52	-0.605745	11.4766	59.5343	-75	29280	20220704_E3_RSLC1_Clavel_Dagdas_GMI_ID793_onbead_dig_30per_6_mcherry_ATG8A_mock_mut.raw
87107		AT1G21630.1	Calcium-binding EF hand family protein	00702						ü																							FEEGKLDDSIVK	227.311	227.311	1	6.87259e+06	High	X			115	1	3	HCD	460.573	1379.7	-1.48112	55.9366	59.5299	-60	29278	20220704_E3_RSLC1_Clavel_Dagdas_GMI_ID793_onbead_dig_30per_6_mcherry_ATG8A_mock_mut.raw
87108		AT3G26650.1; AT1G12900.1; AT1G42970.1	glyceraldehyde 3-phosphate dehydrogenase A subunit | glyceraldehyde 3-phosphate dehydrogenase A subunit 2 | glyceraldehyde-3-phosphate dehydrogenase B subunit	00288; 00310; 00291						ü																							LNGIALR	213.474	213.474	1	3.17945e+08	High		N2(Deamidated): 100	N2(Deamidated)	27	0	2	HCD	379.232	757.456	-0.241038	0	59.5262	-60	29276	20220704_E3_RSLC1_Clavel_Dagdas_GMI_ID793_onbead_dig_30per_6_mcherry_ATG8A_mock_mut.raw
87109	ü	cont_P15636	Protease 1 OS=Achromobacter lyticus PE=1 SV=1	00343						ü																							DQNYPGAIAIHHPNVAEK	269.219	269.219	1	3.98563e+07	Medium	X	N14(Deamidated): 100	N14(Deamidated)	138	0	3	HCD	658.995	1974.97	2.02992	81.7968	59.5243	-60	29275	20220704_E3_RSLC1_Clavel_Dagdas_GMI_ID793_onbead_dig_30per_6_mcherry_ATG8A_mock_mut.raw
87110		AT5G14740.2	carbonic anhydrase 2	00034						ü																							ITAELQAASSSDSK	417.734	417.734	1	3.48159e+09	High				139	0	2	HCD	704.352	1407.7	0.894165	0	59.5146	-45	29270	20220704_E3_RSLC1_Clavel_Dagdas_GMI_ID793_onbead_dig_30per_6_mcherry_ATG8A_mock_mut.raw
87111		AT3G11130.1; AT3G08530.1	Clathrin, heavy chain | Clathrin, heavy chain	00643; 00643						ü																							HYSELPDIK	218.282	218.282	1	6.306e+09	High				74	0	2	HCD	551.285	1101.56	4.88169	57.1005	59.4809	-60	29252	20220704_E3_RSLC1_Clavel_Dagdas_GMI_ID793_onbead_dig_30per_6_mcherry_ATG8A_mock_mut.raw
87112	ü	cont_P08779; cont_P02533	Keratin, type I cytoskeletal 16 OS=Homo sapiens GN=KRT16 PE=1 SV=4 | Keratin, type I cytoskeletal 14 OS=Homo sapiens GN=KRT14 PE=1 SV=4	00135; 00137; 00124						ü																							ALEEANADLEVK	356.605	356.605	1	1.6796e+07	High				70	0	2	HCD	651.334	1301.66	2.35651	0	59.4675	-45	29245	20220704_E3_RSLC1_Clavel_Dagdas_GMI_ID793_onbead_dig_30per_6_mcherry_ATG8A_mock_mut.raw
87113		AT3G08580.1_x000D_; AT3G08580.2	ADP/ATP carrier 1<|>ADP/ATP carrier 1	00106						ü																							LLIQNQDEMIK	503.38	503.38	1	1.039e+08	High		M9(Oxidation): 100	M9(Oxidation)	102	0	2	HCD	680.86	1360.71	-0.922806	35.6243	59.4638	-45	29243	20220704_E3_RSLC1_Clavel_Dagdas_GMI_ID793_onbead_dig_30per_6_mcherry_ATG8A_mock_mut.raw
87114		p999; p999_x000D_; cont_P00029	GFP | mcherry<|>mCherry mCherry	00021; 00021						ü																							VHMEGSVNGHEFEIEGEGEGRPYEGTQTAK	210.658	210.658	1	2.18958e+08	High		M3(Oxidation): 100; N8(Deamidated): 99.3	M3(Oxidation); N8(Deamidated)	236	1	4	HCD	823.619	3291.46	1.95826	63.9226	59.4619	-45	29242	20220704_E3_RSLC1_Clavel_Dagdas_GMI_ID793_onbead_dig_30per_6_mcherry_ATG8A_mock_mut.raw
87115		AT4G21980	ATG8A OS=Arabidopsis thaliana (Thale cress)	00081						ü																							AGQSDVPDIDK	350.483	350.483	1	4.80303e+11	High				79	0	2	HCD	572.778	1144.55	-0.288817	0	59.46	-45	29241	20220704_E3_RSLC1_Clavel_Dagdas_GMI_ID793_onbead_dig_30per_6_mcherry_ATG8A_mock_mut.raw
87116		AT3G54470.1	uridine 5'-monophosphate synthase / UMP synthase (PYRE-F) (UMPS)	00420						ü																							GGDALGQQYNTPHSVITER	364.48	364.48	1	2.39495e+06	High				201	0	3	HCD	681.669	2042.99	1.3416	0	59.4522	-75	29237	20220704_E3_RSLC1_Clavel_Dagdas_GMI_ID793_onbead_dig_30per_6_mcherry_ATG8A_mock_mut.raw
87117	ü	cont_P15636	Protease 1 OS=Achromobacter lyticus PE=1 SV=1	00236						ü																							SGTLACTGSLVNNTANDR	153.858	153.858	1	1.50209e+09	High			C6(Methylthio)	182	0	3	HCD	613.948	1839.83	-1.96264	11.9905	59.4422	-60	29232	20220704_E3_RSLC1_Clavel_Dagdas_GMI_ID793_onbead_dig_30per_6_mcherry_ATG8A_mock_mut.raw
87118		AT1G08800.1_x000D_; AT1G08800.2	Protein of unknown function, DUF593<|>Protein of unknown function, DUF593	00238						ü																							IGLVGDVR	227.845	227.845	1	2.84023e+06	High				25	0	2	HCD	414.75	828.494	-0.15659	0	59.4385	-60	29230	20220704_E3_RSLC1_Clavel_Dagdas_GMI_ID793_onbead_dig_30per_6_mcherry_ATG8A_mock_mut.raw
87119		p999; p999_x000D_; cont_P00029	GFP | mcherry<|>mCherry mCherry	00080; 00080						ü																							HPADIPDYLK	387.808	387.808	1	3.4329e+10	High				92	0	2	HCD	584.804	1168.6	0.390599	0	59.4329	-60	29227	20220704_E3_RSLC1_Clavel_Dagdas_GMI_ID793_onbead_dig_30per_6_mcherry_ATG8A_mock_mut.raw
87120		AT4G33580.1	beta carbonic anhydrase 5	00097						ü																							YMDDFEHYK	236.701	236.701	1	1.3065e+07	High				75	0	3	HCD	416.506	1247.5	0.320231	0	59.425	-45	29223	20220704_E3_RSLC1_Clavel_Dagdas_GMI_ID793_onbead_dig_30per_6_mcherry_ATG8A_mock_mut.raw
87121	ü	cont_P04264	Keratin, type II cytoskeletal 1 OS=Homo sapiens GN=KRT1 PE=1 SV=6	00258						ü																							NMQDMVEDYR	335.404	335.404	1	5.53824e+07	High		M5(Oxidation): 100	M5(Oxidation)	65	0	2	HCD	658.765	1316.52	-0.990943	10.3326	59.4232	-45	29222	20220704_E3_RSLC1_Clavel_Dagdas_GMI_ID793_onbead_dig_30per_6_mcherry_ATG8A_mock_mut.raw
87122		AT3G08530.1	Clathrin, heavy chain	00002						ü																							AAANAPITMK	481.781	481.781	1	1.18314e+09	High		M9(Oxidation): 100	N-Term(Prot)(Acetyl); M9(Oxidation)	70	0	2	HCD	523.271	1045.53	-0.113337	29.3712	59.4194	-45	29220	20220704_E3_RSLC1_Clavel_Dagdas_GMI_ID793_onbead_dig_30per_6_mcherry_ATG8A_mock_mut.raw
87123		p999; p999_x000D_; cont_P00029	GFP | mcherry<|>mCherry mCherry	00005; 00005						ü																							GEEDNMAIIK	266.837	266.837	1	6.60117e+09	High				88	0	2	HCD	560.271	1119.54	0.472594	0	59.4175	-45	29219	20220704_E3_RSLC1_Clavel_Dagdas_GMI_ID793_onbead_dig_30per_6_mcherry_ATG8A_mock_mut.raw
87124	ü	cont_P35527	Keratin, type I cytoskeletal 9 OS=Homo sapiens GN=KRT9 PE=1 SV=3	00171						ü																							VQALEEANNDLENK	340.587	340.587	1	3.57604e+07	High				128	0	3	HCD	529.593	1586.77	-0.404414	0.65782	59.406	-75	29213	20220704_E3_RSLC1_Clavel_Dagdas_GMI_ID793_onbead_dig_30per_6_mcherry_ATG8A_mock_mut.raw
87125		AT3G51560.1	Disease resistance protein (TIR-NBS-LRR class) family	00433						ü																							VEINVLVEK	247.304	247.304	1	1.32012e+08	High				20	0	2	HCD	521.811	1042.61	0.0752147	62.8076	59.3941	-60	29207	20220704_E3_RSLC1_Clavel_Dagdas_GMI_ID793_onbead_dig_30per_6_mcherry_ATG8A_mock_mut.raw
87126		p999; p999_x000D_; cont_P00029	GFP | mcherry<|>mCherry mCherry	00005; 00005						ü																							GEEDNMAIIK	369.354	369.354	1	1.61705e+09	High		M6(Oxidation): 100	M6(Oxidation)	83	0	2	HCD	568.269	1135.53	-0.180521	0	59.3922	-60	29206	20220704_E3_RSLC1_Clavel_Dagdas_GMI_ID793_onbead_dig_30per_6_mcherry_ATG8A_mock_mut.raw
87127		p999; p999_x000D_; cont_P00029	GFP | mcherry<|>mCherry mCherry	00005; 00005						ü																							GEEDNMAIIK	259.862	259.862	1	1.08306e+10	High				87	0	2	HCD	560.271	1119.54	0.145533	0	59.3904	-60	29205	20220704_E3_RSLC1_Clavel_Dagdas_GMI_ID793_onbead_dig_30per_6_mcherry_ATG8A_mock_mut.raw
87128		AT2G28190.1	copper/zinc superoxide dismutase 2	00178						ü																							AFVVHELKDDLGK	300.573	300.573	1	5.81255e+06	High				68	1	3	HCD	490.936	1470.79	-1.27811	11.9395	59.3825	-45	29201	20220704_E3_RSLC1_Clavel_Dagdas_GMI_ID793_onbead_dig_30per_6_mcherry_ATG8A_mock_mut.raw
87129		AT3G51560.1	Disease resistance protein (TIR-NBS-LRR class) family	00433						ü																							VEINVLVEK	303.771	303.771	1	3.6486e+07	High				20	0	2	HCD	521.811	1042.61	-0.393061	10.5131	59.3691	-75	29194	20220704_E3_RSLC1_Clavel_Dagdas_GMI_ID793_onbead_dig_30per_6_mcherry_ATG8A_mock_mut.raw
87130		AT1G09780.1	Phosphoglycerate mutase, 2,3-bisphosphoglycerate-independent	00099						ü																							LCDQALASGK	254.634	254.634	1	2.82128e+06	High			C2(Methylthio)	100	0	2	HCD	526.25	1051.49	1.41161	43.2016	59.3574	-60	29188	20220704_E3_RSLC1_Clavel_Dagdas_GMI_ID793_onbead_dig_30per_6_mcherry_ATG8A_mock_mut.raw
87131	ü	cont_P35527	Keratin, type I cytoskeletal 9 OS=Homo sapiens GN=KRT9 PE=1 SV=3	00171						ü																							VQALEEANNDLENK	372.007	372.007	1	1.70849e+07	High				134	0	2	HCD	793.886	1586.76	-1.08821	0	59.3488	-60	29183	20220704_E3_RSLC1_Clavel_Dagdas_GMI_ID793_onbead_dig_30per_6_mcherry_ATG8A_mock_mut.raw
87132		AT1G62020.1	Coatomer, alpha subunit	00171						ü																							TVSPADDIMR	222.59	222.59	1	9.34263e+06	High				62	0	2	HCD	552.774	1104.54	4.89452	49.8432	59.3428	-45	29180	20220704_E3_RSLC1_Clavel_Dagdas_GMI_ID793_onbead_dig_30per_6_mcherry_ATG8A_mock_mut.raw
87133	ü	cont_P35527	Keratin, type I cytoskeletal 9 OS=Homo sapiens GN=KRT9 PE=1 SV=3	00171						ü																							VQALEEANNDLENK	356.314	356.314	1	2.93262e+07	High				134	0	2	HCD	793.885	1586.76	-1.24204	0	59.3335	-45	29175	20220704_E3_RSLC1_Clavel_Dagdas_GMI_ID793_onbead_dig_30per_6_mcherry_ATG8A_mock_mut.raw
87134		AT1G20630.1	catalase 1	00092						ü																							GPGVQTPVIVR	209.061	209.061	1	1.02638e+06	High				18	0	2	HCD	561.835	1122.66	0.379991	0	59.3275	-75	29172	20220704_E3_RSLC1_Clavel_Dagdas_GMI_ID793_onbead_dig_30per_6_mcherry_ATG8A_mock_mut.raw
87135		AT3G52930.1	Aldolase superfamily protein	00095						ü																							EGGVLPGIK	215.348	215.348	1	2.45716e+07	High				16	0	2	HCD	435.258	869.509	-0.516917	21.9619	59.3238	-75	29170	20220704_E3_RSLC1_Clavel_Dagdas_GMI_ID793_onbead_dig_30per_6_mcherry_ATG8A_mock_mut.raw
87136		p999_x000D_; cont_P00029	mcherry<|>mCherry mCherry	00226						ü																							HSTGGMDELYK	215.493	215.493	1	1.09666e+10	High				65	0	2	HCD	619.28	1237.55	0.873813	13.6177	59.322	-75	29169	20220704_E3_RSLC1_Clavel_Dagdas_GMI_ID793_onbead_dig_30per_6_mcherry_ATG8A_mock_mut.raw
87137	ü	cont_P35527	Keratin, type I cytoskeletal 9 OS=Homo sapiens GN=KRT9 PE=1 SV=3	00171						ü																							VQALEEANNDLENK	389.85	389.85	1	8.24555e+06	High				131	0	2	HCD	793.887	1586.77	0.0657995	25.0481	59.3201	-75	29168	20220704_E3_RSLC1_Clavel_Dagdas_GMI_ID793_onbead_dig_30per_6_mcherry_ATG8A_mock_mut.raw
87138		AT1G17290.1	alanine aminotransferas	00161						ü																							ILDQIPGR	209.73	209.73	1	3.28873e+06	High				17	0	2	HCD	456.268	911.53	-1.45773	31.3089	59.3121	-60	29164	20220704_E3_RSLC1_Clavel_Dagdas_GMI_ID793_onbead_dig_30per_6_mcherry_ATG8A_mock_mut.raw
87139	ü	cont_P35527	Keratin, type I cytoskeletal 9 OS=Homo sapiens GN=KRT9 PE=1 SV=3	00171						ü																							VQALEEANNDLENK	331.264	331.264	1	6.45743e+07	High				131	0	3	HCD	529.593	1586.77	-0.0580405	5.72322	59.3046	-60	29160	20220704_E3_RSLC1_Clavel_Dagdas_GMI_ID793_onbead_dig_30per_6_mcherry_ATG8A_mock_mut.raw
87140		ATCG00770.1	ribosomal protein S8	00042						ü																							EGFIENVR	183.344	183.344	1	6.47322e+06	High				70	0	2	HCD	482.247	963.487	-2.03779	74.5755	59.2987	-45	29157	20220704_E3_RSLC1_Clavel_Dagdas_GMI_ID793_onbead_dig_30per_6_mcherry_ATG8A_mock_mut.raw
87141		AT3G11130.1; AT3G08530.1	Clathrin, heavy chain | Clathrin, heavy chain	00367; 00367						ü																							RGNLPGAENLVVQR	208.928	208.928	1	1.01778e+09	High				27	1	3	HCD	508.288	1522.85	3.24025	30.1268	59.2499	-45	29132	20220704_E3_RSLC1_Clavel_Dagdas_GMI_ID793_onbead_dig_30per_6_mcherry_ATG8A_mock_mut.raw
87142		p999; p999_x000D_; cont_P00029	GFP | mcherry<|>mCherry mCherry	00131; 00131						ü																							GTNFPSDGPVMQK	327.697	327.697	1	1.11668e+10	High				143	0	2	HCD	689.327	1377.65	0.603578	0	59.2424	-45	29128	20220704_E3_RSLC1_Clavel_Dagdas_GMI_ID793_onbead_dig_30per_6_mcherry_ATG8A_mock_mut.raw
87143	ü	cont_P15636	Protease 1 OS=Achromobacter lyticus PE=1 SV=1	00343						ü																							DQNYPGAIAIHHPNVAEK	300.969	300.969	1	5.3683e+06	High		N14(Deamidated): 100	N14(Deamidated)	141	0	3	HCD	658.995	1974.97	1.47414	6.50008	59.2365	-75	29125	20220704_E3_RSLC1_Clavel_Dagdas_GMI_ID793_onbead_dig_30per_6_mcherry_ATG8A_mock_mut.raw
87144		AT1G03630.1	protochlorophyllide oxidoreductase C	00156						ü																							QFVENFR	166.688	166.688	1	4.40906e+06	High	X			69	0	2	HCD	470.238	939.468	-0.323132	0	59.2209	-60	29117	20220704_E3_RSLC1_Clavel_Dagdas_GMI_ID793_onbead_dig_30per_6_mcherry_ATG8A_mock_mut.raw
87145	ü	cont_P15636	Protease 1 OS=Achromobacter lyticus PE=1 SV=1	00343						ü																							DQNYPGAIAIHHPNVAEK	424.108	424.108	1	1.19092e+08	Medium		N14(Deamidated): 100	N14(Deamidated)	147	0	4	HCD	494.498	1974.97	1.09651	11.6286	59.2149	-60	29113	20220704_E3_RSLC1_Clavel_Dagdas_GMI_ID793_onbead_dig_30per_6_mcherry_ATG8A_mock_mut.raw
87146		p999; p999_x000D_; cont_P00029	GFP | mcherry<|>mCherry mCherry	00080; 00080						ü																							HPADIPDYLK	284.838	284.838	1	1.50174e+09	High				92	0	2	HCD	584.804	1168.6	0.59994	0	59.2071	-45	29109	20220704_E3_RSLC1_Clavel_Dagdas_GMI_ID793_onbead_dig_30per_6_mcherry_ATG8A_mock_mut.raw
87147	ü	cont_P15636	Protease 1 OS=Achromobacter lyticus PE=1 SV=1	00435						ü																							VFTSWTGGGAAASR	219.035	219.035	1	1.24523e+07	High				137	0	3	HCD	456.562	1367.67	-0.189099	64.5074	59.2033	-45	29107	20220704_E3_RSLC1_Clavel_Dagdas_GMI_ID793_onbead_dig_30per_6_mcherry_ATG8A_mock_mut.raw
87148		AT5G46290.1	3-ketoacyl-acyl carrier protein synthase I	00113						ü																							GFSSEGYIDGK	254.18	254.18	1	2.1582e+07	High				57	0	2	HCD	580.268	1159.53	1.7303	12.9711	59.2014	-45	29106	20220704_E3_RSLC1_Clavel_Dagdas_GMI_ID793_onbead_dig_30per_6_mcherry_ATG8A_mock_mut.raw
87149		AT3G12290.1	Amino acid dehydrogenase family protein	00231						ü																							PGAAVIDVGTNAVSDPSKK	306.131	306.131	1	709391	High				74	1	3	HCD	609.327	1825.97	0.416277	9.24005	59.1898	-75	29100	20220704_E3_RSLC1_Clavel_Dagdas_GMI_ID793_onbead_dig_30per_6_mcherry_ATG8A_mock_mut.raw
87150		AT2G21390.1; AT1G62020.1	Coatomer, alpha subunit | Coatomer, alpha subunit	00350; 00350						ü																							DSQVIPIR	227.697	227.697	1	4.31071e+07	High				24	0	2	HCD	464.266	927.525	-0.380907	8.20317	59.1879	-75	29099	20220704_E3_RSLC1_Clavel_Dagdas_GMI_ID793_onbead_dig_30per_6_mcherry_ATG8A_mock_mut.raw
87151		AT3G26650.1; AT1G12900.1; AT1G42970.1	glyceraldehyde 3-phosphate dehydrogenase A subunit | glyceraldehyde 3-phosphate dehydrogenase A subunit 2 | glyceraldehyde-3-phosphate dehydrogenase B subunit	00064; 00084; 00067						ü																							VAINGFGR	243.518	243.518	1	1.75893e+07	High		N4(Deamidated): 100	N4(Deamidated)	51	0	2	HCD	417.728	834.449	2.73203	0	59.1709	-60	29091	20220704_E3_RSLC1_Clavel_Dagdas_GMI_ID793_onbead_dig_30per_6_mcherry_ATG8A_mock_mut.raw
87152		AT4G25940.1	ENTH/ANTH/VHS superfamily protein	00333						ü																							EEEEQEEEEAEHSVQPEEPAEADNQK	208.418	208.418	1	7.195e+06	Medium		Q15(Deamidated): 99.71	Q15(Deamidated)	53	0	4	HCD	760.819	3040.25	7.9357	39.2317	59.1612	-45	29086	20220704_E3_RSLC1_Clavel_Dagdas_GMI_ID793_onbead_dig_30per_6_mcherry_ATG8A_mock_mut.raw
87153		AT4G27440.1_x000D_; AT4G27440.2	protochlorophyllide oxidoreductase B<|>protochlorophyllide oxidoreductase B	00348						ü																							LAQVVSDPSLTK	358.728	358.728	1	1.69138e+07	High				61	0	2	HCD	629.356	1257.7	-0.0157084	0	59.1574	-45	29084	20220704_E3_RSLC1_Clavel_Dagdas_GMI_ID793_onbead_dig_30per_6_mcherry_ATG8A_mock_mut.raw
87154		AT3G11130.1; AT3G08530.1	Clathrin, heavy chain | Clathrin, heavy chain	00926; 00926						ü																							RDPTLAVVAYR	182.89	182.89	1	2.24673e+08	High				37	1	3	HCD	420.907	1260.71	0.224871	98.1562	59.1555	-45	29083	20220704_E3_RSLC1_Clavel_Dagdas_GMI_ID793_onbead_dig_30per_6_mcherry_ATG8A_mock_mut.raw
87155		AT5G67360.1	Subtilase family protein	00557						ü																							SVHPEWSPAAIR	215.364	215.364	1	4.11429e+07	High				118	0	3	HCD	450.571	1349.7	1.87554	56.144	59.1544	-45	29082	20220704_E3_RSLC1_Clavel_Dagdas_GMI_ID793_onbead_dig_30per_6_mcherry_ATG8A_mock_mut.raw
87156		AT1G79040.1	photosystem II subunit R	00047						ü																							IKTDKPFGINGSMDLR	205.086	205.086	1	1.54231e+06	High		N10(Deamidated): 100; M13(Oxidation): 100	N10(Deamidated); M13(Oxidation)	141	2	3	HCD	603.645	1808.92	-0.348369	28.5213	59.1484	-75	29079	20220704_E3_RSLC1_Clavel_Dagdas_GMI_ID793_onbead_dig_30per_6_mcherry_ATG8A_mock_mut.raw
87157		AT3G16760.1	Tetratricopeptide repeat (TPR)-like superfamily protein	00071						ü																							SEIGSGPTSMVGDIHGK	301.519	301.519	1	3.18148e+07	High				175	0	3	HCD	557.939	1671.8	0.674622	56.6684	59.1466	-75	29078	20220704_E3_RSLC1_Clavel_Dagdas_GMI_ID793_onbead_dig_30per_6_mcherry_ATG8A_mock_mut.raw
87158		AT3G11130.1; AT3G08530.1	Clathrin, heavy chain | Clathrin, heavy chain	00926; 00926						ü																							RDPTLAVVAYR	377.531	377.531	1	1.37371e+08	High				37	1	2	HCD	630.857	1260.71	0.259769	70.1739	59.1447	-75	29077	20220704_E3_RSLC1_Clavel_Dagdas_GMI_ID793_onbead_dig_30per_6_mcherry_ATG8A_mock_mut.raw
87159		AT4G13670.1	plastid transcriptionally active 5	00242						ü																							LFMDEDVETDKDEASTMK	732.418	732.418	1	4.0829e+08	High		M3(Oxidation): 100; M17(Oxidation): 100	M3(Oxidation); M17(Oxidation)	108	1	3	HCD	712.638	2135.9	0.345763	0.422531	59.1429	-75	29076	20220704_E3_RSLC1_Clavel_Dagdas_GMI_ID793_onbead_dig_30per_6_mcherry_ATG8A_mock_mut.raw
87160		AT1G56070.1	Ribosomal protein S5/Elongation factor G/III/V family protein	00411						ü																							IMGPNYIPGEK	397.22	397.22	1	6.95594e+06	High		M2(Oxidation): 100	M2(Oxidation)	89	0	2	HCD	617.811	1234.61	0.9831	0	59.1348	-60	29072	20220704_E3_RSLC1_Clavel_Dagdas_GMI_ID793_onbead_dig_30per_6_mcherry_ATG8A_mock_mut.raw
87161		AT3G11130.1; AT3G08530.1	Clathrin, heavy chain | Clathrin, heavy chain	00232; 00232						ü																							SFNAGQITSK	178.147	178.147	1	0	Unknown		N3(Deamidated): 100; Q6(Deamidated): 100	N3(Deamidated); Q6(Deamidated)	57	0	2	HCD	527.756	1054.51	0.0110574	54.005	59.1213	-45	29065	20220704_E3_RSLC1_Clavel_Dagdas_GMI_ID793_onbead_dig_30per_6_mcherry_ATG8A_mock_mut.raw
87162		AT1G52360.2	Coatomer, beta' subunit	00373						ü																							SIGADYEVTDGER	198.42	198.42	1	8.67596e+06	High				143	0	2	HCD	706.321	1411.64	1.48926	94.6647	59.1157	-45	29062	20220704_E3_RSLC1_Clavel_Dagdas_GMI_ID793_onbead_dig_30per_6_mcherry_ATG8A_mock_mut.raw
87163		AT4G21980	ATG8A OS=Arabidopsis thaliana (Thale cress)	00052						ü																							ISNPLEAR	218.489	218.489	1	9.23524e+10	High				26	0	2	HCD	450.251	899.494	-0.347483	28.6862	59.1127	-45	29060	20220704_E3_RSLC1_Clavel_Dagdas_GMI_ID793_onbead_dig_30per_6_mcherry_ATG8A_mock_mut.raw
87164		AT5G04140.2	glutamate synthase 1	00192						ü																							EQSLAPFDK	187.512	187.512	1	2.08659e+06	High				82	0	2	HCD	517.761	1034.51	-1.13615	85.0707	59.1068	-75	29057	20220704_E3_RSLC1_Clavel_Dagdas_GMI_ID793_onbead_dig_30per_6_mcherry_ATG8A_mock_mut.raw
87165		AT3G14240.1	Subtilase family protein	00742						ü																							LSPGATNVETGHIVWSDGKR	279.753	279.753	1	783937	High				193	1	4	HCD	531.776	2124.08	0.175564	3.31287	59.1049	-75	29056	20220704_E3_RSLC1_Clavel_Dagdas_GMI_ID793_onbead_dig_30per_6_mcherry_ATG8A_mock_mut.raw
87166		AT5G67360.1	Subtilase family protein	00557						ü																							SVHPEWSPAAIR	182.505	182.505	1	6.31446e+06	High				121	0	2	HCD	675.352	1349.7	0.732461	6.90185	59.103	-75	29055	20220704_E3_RSLC1_Clavel_Dagdas_GMI_ID793_onbead_dig_30per_6_mcherry_ATG8A_mock_mut.raw
87167		AT5G45900.1	ThiF family protein	00510						ü																							HGAGPTSLSDDMQNLDINK	494.502	494.502	1	2.88845e+07	Medium		M12(Oxidation): 100; Q13(Deamidated): 99.83	M12(Oxidation); Q13(Deamidated)	178	0	3	HCD	677.311	2029.92	2.84549	0	59.0993	-75	29053	20220704_E3_RSLC1_Clavel_Dagdas_GMI_ID793_onbead_dig_30per_6_mcherry_ATG8A_mock_mut.raw
87168		p999; p999_x000D_; cont_P00029	GFP | mcherry<|>mCherry mCherry	00155; 00155						ü																							MYPEDGALKGEIK	304.694	304.694	1	3.00814e+09	High				134	1	3	HCD	484.246	1450.72	-0.637428	1.99608	59.0818	-60	29044	20220704_E3_RSLC1_Clavel_Dagdas_GMI_ID793_onbead_dig_30per_6_mcherry_ATG8A_mock_mut.raw
87169		AT3G26650.1; AT1G12900.1; AT1G42970.1	glyceraldehyde 3-phosphate dehydrogenase A subunit | glyceraldehyde 3-phosphate dehydrogenase A subunit 2 | glyceraldehyde-3-phosphate dehydrogenase B subunit	00064; 00084; 00067						ü																							VAINGFGR	217.9	217.9	1	1.09607e+08	High		N4(Deamidated): 100	N4(Deamidated)	61	0	2	HCD	417.727	834.447	-0.266673	10.1113	59.0562	-75	29031	20220704_E3_RSLC1_Clavel_Dagdas_GMI_ID793_onbead_dig_30per_6_mcherry_ATG8A_mock_mut.raw
87170		p999; p999_x000D_; cont_P00029	GFP | mcherry<|>mCherry mCherry	00155; 00155						ü																							MYPEDGALK	186.705	186.705	1	7.30543e+09	High				70	0	2	HCD	512.244	1023.48	0.0675898	25.224	59.0543	-75	29030	20220704_E3_RSLC1_Clavel_Dagdas_GMI_ID793_onbead_dig_30per_6_mcherry_ATG8A_mock_mut.raw
87171		AT2G39730.1	rubisco activase	00360						ü																							FVESLGVEK	241.531	241.531	1	4.09575e+08	High	X			39	0	2	HCD	504.274	1007.54	-0.420311	0	59.0405	-60	29023	20220704_E3_RSLC1_Clavel_Dagdas_GMI_ID793_onbead_dig_30per_6_mcherry_ATG8A_mock_mut.raw
87172		p999; p999_x000D_; cont_P00029	GFP | mcherry<|>mCherry mCherry	00076; 00076						ü																							AYVKHPADIPDYLK	378.197	378.197	1	1.65054e+07	High				108	1	3	HCD	543.959	1629.86	-1.20269	24.1242	59.029	-45	29017	20220704_E3_RSLC1_Clavel_Dagdas_GMI_ID793_onbead_dig_30per_6_mcherry_ATG8A_mock_mut.raw
87173		p999; p999_x000D_; cont_P00029	GFP | mcherry<|>mCherry mCherry	00131; 00131						ü																							GTNFPSDGPVMQK	475.385	475.385	1	5.83753e+09	High		M11(Oxidation): 100	M11(Oxidation)	88	0	2	HCD	697.324	1393.64	-0.542828	0	59.0252	-45	29015	20220704_E3_RSLC1_Clavel_Dagdas_GMI_ID793_onbead_dig_30per_6_mcherry_ATG8A_mock_mut.raw
87174		p999; p999_x000D_; cont_P00029	GFP | mcherry<|>mCherry mCherry	00021; 00021						ü																							VHMEGSVNGHEFEIEGEGEGRPYEGTQTAK	206.313	206.313	1	3.503e+08	High	X	M3(Oxidation): 100; Q27(Deamidated): 100	M3(Oxidation); N8(Deamidated)	225	1	4	HCD	823.619	3291.45	1.44	0	59.0058	-60	29006	20220704_E3_RSLC1_Clavel_Dagdas_GMI_ID793_onbead_dig_30per_6_mcherry_ATG8A_mock_mut.raw
87175		p999; p999_x000D_; cont_P00029	GFP | mcherry<|>mCherry mCherry	00021; 00021						ü																							VHMEGSVNGHEFEIEGEGEGRPYEGTQTAK	342.122	342.122	1	5.47811e+08	Medium		M3(Oxidation): 100; N8(Deamidated): 100; Q27(Deamidated): 100	M3(Oxidation); N8(Deamidated); Q27(Deamidated)	214	1	4	HCD	823.867	3292.44	3.47722	54.769	58.9964	-60	29001	20220704_E3_RSLC1_Clavel_Dagdas_GMI_ID793_onbead_dig_30per_6_mcherry_ATG8A_mock_mut.raw
87176		AT4G25940.1	ENTH/ANTH/VHS superfamily protein	00333						ü																							EEEEQEEEEAEHSVQPEEPAEADNQK	601.861	601.861	1	5.31407e+07	High				86	0	3	HCD	1013.75	3039.24	-0.871575	0	58.9849	-45	28995	20220704_E3_RSLC1_Clavel_Dagdas_GMI_ID793_onbead_dig_30per_6_mcherry_ATG8A_mock_mut.raw
87177		AT5G67360.1	Subtilase family protein	00189						ü																							GYESTMGPIDESK	305.102	305.102	1	1.91827e+08	High				122	0	2	HCD	707.315	1413.62	1.6029	0	58.983	-45	28994	20220704_E3_RSLC1_Clavel_Dagdas_GMI_ID793_onbead_dig_30per_6_mcherry_ATG8A_mock_mut.raw
87178		AT3G11130.1; AT3G08530.1	Clathrin, heavy chain | Clathrin, heavy chain	01241; 01241						ü																							LAVTLVK	200.362	200.362	1	5.30069e+08	High				3	0	2	HCD	372.255	743.503	0.708512	27.4781	58.9753	-75	28990	20220704_E3_RSLC1_Clavel_Dagdas_GMI_ID793_onbead_dig_30per_6_mcherry_ATG8A_mock_mut.raw
87179		AT1G65960.2	glutamate decarboxylase 2	00334						ü																							LGFEGYK	188.548	188.548	1	2.27384e+06	High				29	0	2	HCD	407.211	813.414	0.0154059	14.2133	58.9716	-75	28988	20220704_E3_RSLC1_Clavel_Dagdas_GMI_ID793_onbead_dig_30per_6_mcherry_ATG8A_mock_mut.raw
87180		p999; p999_x000D_; cont_P00029	GFP | mcherry<|>mCherry mCherry	00131; 00131						ü																							GTNFPSDGPVMQK	232.485	232.485	1	4.22462e+07	High				140	0	3	HCD	459.887	1377.65	-0.690428	0	58.9585	-60	28981	20220704_E3_RSLC1_Clavel_Dagdas_GMI_ID793_onbead_dig_30per_6_mcherry_ATG8A_mock_mut.raw
87181		AT2G40060.1	Clathrin light chain protein	00167						ü																							AIAELVPK	308.442	308.442	1	3.8663e+09	High				19	0	2	HCD	420.763	840.519	0.166352	0	58.9402	-45	28971	20220704_E3_RSLC1_Clavel_Dagdas_GMI_ID793_onbead_dig_30per_6_mcherry_ATG8A_mock_mut.raw
87182	ü	cont_P15636	Protease 1 OS=Achromobacter lyticus PE=1 SV=1	00236						ü																							SGTLACTGSLVNNTANDR	183.578	183.578	1	2.93177e+06	High			C6(Methylthio)	191	0	3	HCD	613.949	1839.83	0.62592	0	58.9268	-75	28964	20220704_E3_RSLC1_Clavel_Dagdas_GMI_ID793_onbead_dig_30per_6_mcherry_ATG8A_mock_mut.raw
87183		AT4G12780.1	Chaperone DnaJ-domain superfamily protein	00071						ü																							DVFSGPPPPK	172.738	172.738	1	3.15669e+07	High				43	0	2	HCD	520.774	1040.54	-0.706858	65.6671	58.9034	-45	28952	20220704_E3_RSLC1_Clavel_Dagdas_GMI_ID793_onbead_dig_30per_6_mcherry_ATG8A_mock_mut.raw
87184		AT5G43900.3; AT1G04160.1	myosin 2 | myosin XI B	00998; 00939						ü																							ETEALLIK	201.288	201.288	1	9.6593e+07	High				47	0	2	HCD	458.771	916.534	-0.961338	47.43	58.8881	-75	28944	20220704_E3_RSLC1_Clavel_Dagdas_GMI_ID793_onbead_dig_30per_6_mcherry_ATG8A_mock_mut.raw
87185		AT3G11130.1	Clathrin, heavy chain	00965						ü																							MDGDLWEK	358.128	358.128	1	9.67665e+08	High		M1(Oxidation): 100	M1(Oxidation)	52	0	2	HCD	505.219	1009.43	0.24816	2.83933	58.8862	-75	28943	20220704_E3_RSLC1_Clavel_Dagdas_GMI_ID793_onbead_dig_30per_6_mcherry_ATG8A_mock_mut.raw
87186		AT5G56030.1	heat shock protein 81-2	00408						ü																							FYEAFSK	193.009	193.009	1	7.65445e+06	High				34	0	2	HCD	446.215	891.423	-1.48343	0	58.8763	-60	28938	20220704_E3_RSLC1_Clavel_Dagdas_GMI_ID793_onbead_dig_30per_6_mcherry_ATG8A_mock_mut.raw
87187		AT5G48230.2	acetoacetyl-CoA thiolase 2	00340						ü																							LLGIAPEK	228.171	228.171	1	6.29249e+06	Medium				19	0	2	HCD	420.762	840.517	-1.86675	0	58.8726	-60	28936	20220704_E3_RSLC1_Clavel_Dagdas_GMI_ID793_onbead_dig_30per_6_mcherry_ATG8A_mock_mut.raw
87188	ü	cont_P35527	Keratin, type I cytoskeletal 9 OS=Homo sapiens GN=KRT9 PE=1 SV=3	00243						ü																							FEMEQNLR	258.287	258.287	1	5.42504e+07	High				64	0	2	HCD	533.754	1066.5	1.35155	44.8006	58.8648	-45	28932	20220704_E3_RSLC1_Clavel_Dagdas_GMI_ID793_onbead_dig_30per_6_mcherry_ATG8A_mock_mut.raw
87189		AT3G15190.1	chloroplast 30S ribosomal protein S20, putative	00129						ü																							TDAQADEIVTVEK	253.224	253.224	1	5.17944e+06	Medium				111	0	2	HCD	709.854	1418.7	-0.375825	0	58.8629	-45	28931	20220704_E3_RSLC1_Clavel_Dagdas_GMI_ID793_onbead_dig_30per_6_mcherry_ATG8A_mock_mut.raw
87190		p999; p999_x000D_; cont_P00029	GFP | mcherry<|>mCherry mCherry	00005; 00005						ü																							GEEDNMAIIK	379.403	379.403	1	3.295e+09	High		M6(Oxidation): 100	M6(Oxidation)	83	0	2	HCD	568.268	1135.53	-0.28697	13.82	58.8543	-45	28926	20220704_E3_RSLC1_Clavel_Dagdas_GMI_ID793_onbead_dig_30per_6_mcherry_ATG8A_mock_mut.raw
87191		AT4G31180.2_x000D_; AT4G31180.1	Class II aminoacyl-tRNA and biotin synthetases superfamily protein<|>Class II aminoacyl-tRNA and biotin synthetases superfamily protein	00086						ü																							WIEAVEGK	190.932	190.932	1	871767	Medium				69	0	2	HCD	466.246	931.485	-4.13226	0	58.8483	-75	28923	20220704_E3_RSLC1_Clavel_Dagdas_GMI_ID793_onbead_dig_30per_6_mcherry_ATG8A_mock_mut.raw
87192		AT4G21980	ATG8A OS=Arabidopsis thaliana (Thale cress)	00081						ü																							AGQSDVPDIDKK	270.24	270.24	1	1.82543e+11	High				95	1	3	HCD	424.886	1272.64	-0.27354	0	58.8427	-75	28920	20220704_E3_RSLC1_Clavel_Dagdas_GMI_ID793_onbead_dig_30per_6_mcherry_ATG8A_mock_mut.raw
87193		AT4G21980	ATG8A OS=Arabidopsis thaliana (Thale cress)	00052						ü																							ISNPLEAR	278.947	278.947	1	2.91022e+11	High				26	0	2	HCD	450.251	899.494	-0.754023	0	58.8245	-60	28911	20220704_E3_RSLC1_Clavel_Dagdas_GMI_ID793_onbead_dig_30per_6_mcherry_ATG8A_mock_mut.raw
87194		AT4G21980; AT4G16520.1_x000D_; AT4G16520.2; AT2G45170.1_x000D_; at2g45170_x000D_; AT2G45170.2	ATG8A OS=Arabidopsis thaliana (Thale cress) | Ubiquitin-like superfamily protein<|>Ubiquitin-like superfamily protein | AUTOPHAGY 8E<|>ATG8e OS=Arabidopsis thaliana (Thale cress)<|>AUTOPHAGY 8E	00031; 00030; 00074						ü																							IPVIVEK	258.412	258.412	1	1.71518e+11	High				4	0	2	HCD	399.26	797.512	-0.859355	0	58.8093	-45	28903	20220704_E3_RSLC1_Clavel_Dagdas_GMI_ID793_onbead_dig_30per_6_mcherry_ATG8A_mock_mut.raw
87195		AT3G05560.2_x000D_; AT3G05560.1_x000D_; AT3G05560.3	Ribosomal L22e protein family<|>Ribosomal L22e protein family<|>Ribosomal L22e protein family	00050						ü																							AGALGDSVTITR	321.442	321.442	1	1.13277e+07	High				81	0	2	HCD	580.816	1160.63	-1.35348	0	58.7841	-60	28890	20220704_E3_RSLC1_Clavel_Dagdas_GMI_ID793_onbead_dig_30per_6_mcherry_ATG8A_mock_mut.raw
87196		AT3G05560.2_x000D_; AT3G05560.1_x000D_; AT3G05560.3	Ribosomal L22e protein family<|>Ribosomal L22e protein family<|>Ribosomal L22e protein family	00050						ü																							AGALGDSVTITR	364.836	364.836	1	1.62317e+07	High				81	0	2	HCD	580.817	1160.63	-1.03792	0	58.7781	-45	28887	20220704_E3_RSLC1_Clavel_Dagdas_GMI_ID793_onbead_dig_30per_6_mcherry_ATG8A_mock_mut.raw
87197		AT3G26650.1; AT1G12900.1; AT1G42970.1	glyceraldehyde 3-phosphate dehydrogenase A subunit | glyceraldehyde 3-phosphate dehydrogenase A subunit 2 | glyceraldehyde-3-phosphate dehydrogenase B subunit	00288; 00310; 00291						ü																							LNGIALR	227.061	227.061	1	1.22849e+07	High		N2(Deamidated): 100	N2(Deamidated)	27	0	2	HCD	379.232	757.456	-0.239579	0	58.7669	-45	28881	20220704_E3_RSLC1_Clavel_Dagdas_GMI_ID793_onbead_dig_30per_6_mcherry_ATG8A_mock_mut.raw
87198		AT3G11130.1; AT3G08530.1	Clathrin, heavy chain | Clathrin, heavy chain	00482; 00482						ü																							TVDNDLALK	282.418	282.418	1	7.01209e+08	High		N4(Deamidated): 100	N4(Deamidated)	54	0	2	HCD	495.261	989.515	0.331244	5.85547	58.7554	-75	28875	20220704_E3_RSLC1_Clavel_Dagdas_GMI_ID793_onbead_dig_30per_6_mcherry_ATG8A_mock_mut.raw
87199		ATCG00490.1	ribulose-bisphosphate carboxylases	00165						ü																							YGRPLLGCTIKPK	338.776	338.776	1	5.2765e+06	High			C8(Methylthio)	72	2	3	HCD	497.944	1491.82	-0.789429	45.2137	58.7341	-45	28863	20220704_E3_RSLC1_Clavel_Dagdas_GMI_ID793_onbead_dig_30per_6_mcherry_ATG8A_mock_mut.raw
87200		AT5G14740.2	carbonic anhydrase 2	00034						ü																							ITAELQAASSSDSK	402.216	402.216	1	3.48159e+09	High				125	0	2	HCD	704.352	1407.7	0.115247	0	58.7323	-45	28862	20220704_E3_RSLC1_Clavel_Dagdas_GMI_ID793_onbead_dig_30per_6_mcherry_ATG8A_mock_mut.raw
87201		p999; p999_x000D_; cont_P00029	GFP | mcherry<|>mCherry mCherry	00131; 00131						ü																							GTNFPSDGPVMQK	334.185	334.185	1	7.54479e+07	High				138	0	2	HCD	689.327	1377.65	-0.724402	0	58.6946	-60	28842	20220704_E3_RSLC1_Clavel_Dagdas_GMI_ID793_onbead_dig_30per_6_mcherry_ATG8A_mock_mut.raw
87202		AT5G56030.1	heat shock protein 81-2	00472						ü																							AVENSPFLEK	234.952	234.952	1	9.67285e+06	High				61	0	2	HCD	567.296	1133.58	0.966582	0	58.6867	-45	28838	20220704_E3_RSLC1_Clavel_Dagdas_GMI_ID793_onbead_dig_30per_6_mcherry_ATG8A_mock_mut.raw
87203		AT2G17420.1	NADPH-dependent thioredoxin reductase A	00282						ü																							NVVTGDVSDLK	225.804	225.804	1	1.40274e+07	High	X			82	0	2	HCD	573.805	1146.6	2.88233	55.661	58.6829	-45	28836	20220704_E3_RSLC1_Clavel_Dagdas_GMI_ID793_onbead_dig_30per_6_mcherry_ATG8A_mock_mut.raw
87204		AT4G21980	ATG8A OS=Arabidopsis thaliana (Thale cress)	00081						ü																							AGQSDVPDIDK	300.493	300.493	1	4.80303e+11	High				80	0	2	HCD	572.777	1144.55	-1.88707	0	58.6792	-45	28834	20220704_E3_RSLC1_Clavel_Dagdas_GMI_ID793_onbead_dig_30per_6_mcherry_ATG8A_mock_mut.raw
87205		AT5G45510.1	Leucine-rich repeat (LRR) family protein	00007						ü																							MAAETEEIKPVPAAMGEK	366.37	366.37	1	8.78144e+06	High				174	1	3	HCD	634.65	1901.93	0.0550437	0	58.6717	-75	28831	20220704_E3_RSLC1_Clavel_Dagdas_GMI_ID793_onbead_dig_30per_6_mcherry_ATG8A_mock_mut.raw
87206		AT3G14067.1	Subtilase family protein	00704						ü																							SPANVEIDVSPSK	431.745	431.745	1	1.2474e+08	High				100	0	2	HCD	671.846	1342.69	0.409232	0	58.6541	-60	28822	20220704_E3_RSLC1_Clavel_Dagdas_GMI_ID793_onbead_dig_30per_6_mcherry_ATG8A_mock_mut.raw
87207		p999; p999_x000D_; cont_P00029	GFP | mcherry<|>mCherry mCherry	00021; 00021						ü																							VHMEGSVNGHEFEIEGEGEGRPYEGTQTAK	470.016	470.016	1	2.12586e+08	High		M3(Oxidation): 100; N8(Deamidated): 100	M3(Oxidation); N8(Deamidated)	225	1	5	HCD	659.096	3291.45	0.0828971	5.52292	58.6522	-60	28821	20220704_E3_RSLC1_Clavel_Dagdas_GMI_ID793_onbead_dig_30per_6_mcherry_ATG8A_mock_mut.raw
87208		p999; p999_x000D_; cont_P00029	GFP | mcherry<|>mCherry mCherry	00005; 00005						ü																							GEEDNMAIIK	225.981	225.981	1	6.60117e+09	High				81	0	2	HCD	560.271	1119.53	-0.725225	0	58.6463	-45	28818	20220704_E3_RSLC1_Clavel_Dagdas_GMI_ID793_onbead_dig_30per_6_mcherry_ATG8A_mock_mut.raw
87209		AT1G03630.1	protochlorophyllide oxidoreductase C	00348						ü																							LAQVVSDPSLGK	341.569	341.569	1	4.6586e+06	High				60	0	2	HCD	607.343	1213.68	0.773695	0	58.6369	-45	28813	20220704_E3_RSLC1_Clavel_Dagdas_GMI_ID793_onbead_dig_30per_6_mcherry_ATG8A_mock_mut.raw
87210		AT3G08530.1	Clathrin, heavy chain	00002						ü																							AAANAPITMK	514.804	514.804	1	1.18314e+09	High		M9(Oxidation): 100	N-Term(Prot)(Acetyl); M9(Oxidation)	71	0	2	HCD	523.272	1045.54	1.17255	13.717	58.635	-45	28812	20220704_E3_RSLC1_Clavel_Dagdas_GMI_ID793_onbead_dig_30per_6_mcherry_ATG8A_mock_mut.raw
87211		AT2G03140.2	alpha/beta-Hydrolases superfamily protein	00481						ü																							GLVFSEAR	215.59	215.59	1	5.45983e+06	High				54	0	2	HCD	439.739	878.471	-2.3839	46.3869	58.6188	-60	28804	20220704_E3_RSLC1_Clavel_Dagdas_GMI_ID793_onbead_dig_30per_6_mcherry_ATG8A_mock_mut.raw
87212		p999; p999_x000D_; cont_P00029	GFP | mcherry<|>mCherry mCherry	00005; 00005						ü																							GEEDNMAIIK	240.674	240.674	1	1.08306e+10	High				81	0	2	HCD	560.271	1119.53	-0.0709406	0	58.6151	-60	28802	20220704_E3_RSLC1_Clavel_Dagdas_GMI_ID793_onbead_dig_30per_6_mcherry_ATG8A_mock_mut.raw
87213		AT4G34980.1	subtilisin-like serine protease 2	00708						ü																							LVFTSAVK	225.019	225.019	1	2.88003e+06	High				23	0	2	HCD	432.763	864.519	0.0205484	0	58.6132	-60	28801	20220704_E3_RSLC1_Clavel_Dagdas_GMI_ID793_onbead_dig_30per_6_mcherry_ATG8A_mock_mut.raw
87214		AT4G21980; AT4G16520.1_x000D_; AT4G16520.2; AT2G45170.1_x000D_; at2g45170_x000D_; AT2G45170.2	ATG8A OS=Arabidopsis thaliana (Thale cress) | Ubiquitin-like superfamily protein<|>Ubiquitin-like superfamily protein | AUTOPHAGY 8E<|>ATG8e OS=Arabidopsis thaliana (Thale cress)<|>AUTOPHAGY 8E	00068; 00024; 00025						ü																							EKYPDRIPVIVEK	244.485	244.485	1	1.48136e+08	High				42	2	3	HCD	529.303	1585.9	0.510835	5.36687	58.6095	-60	28799	20220704_E3_RSLC1_Clavel_Dagdas_GMI_ID793_onbead_dig_30per_6_mcherry_ATG8A_mock_mut.raw
87215		p999; p999_x000D_; cont_P00029	GFP | mcherry<|>mCherry mCherry	00005; 00005						ü																							GEEDNMAIIK	322.999	322.999	1	1.61705e+09	High		M6(Oxidation): 100	M6(Oxidation)	91	0	2	HCD	568.269	1135.53	0.573587	8.21989	58.6076	-60	28798	20220704_E3_RSLC1_Clavel_Dagdas_GMI_ID793_onbead_dig_30per_6_mcherry_ATG8A_mock_mut.raw
87216		AT1G73380.1	unknown protein; CONTAINS InterPro DOMAIN/s: Protein of unknown function DUF1308 (InterPro:IPR010733); Has 162 Blast hits to 160 proteins in 67 species: Archae - 0; Bacteria - 2; Metazoa - 120; Fungi - 0; Plants - 34; Viruses - 0; Other Eukaryotes - 6 (source: NCBI BLink).	00364						ü																							SLMVVNDNPSER	270.754	270.754	1	1.48369e+08	High				97	0	2	HCD	680.826	1360.64	-6.47279	0	58.5979	-45	28793	20220704_E3_RSLC1_Clavel_Dagdas_GMI_ID793_onbead_dig_30per_6_mcherry_ATG8A_mock_mut.raw
87217		AT2G39730.1	rubisco activase	00360						ü																							FVESLGVEK	192.73	192.73	1	1.30703e+06	Medium				34	0	2	HCD	504.275	1007.54	1.09516	42.3366	58.5826	-75	28785	20220704_E3_RSLC1_Clavel_Dagdas_GMI_ID793_onbead_dig_30per_6_mcherry_ATG8A_mock_mut.raw
87218	ü	cont_P15636	Protease 1 OS=Achromobacter lyticus PE=1 SV=1	00410						ü																							VLGQLHGGPSSCSATGTNR	438.926	438.926	1	2.16145e+08	Medium		N18(Deamidated): 100	C12(Methylthio); N18(Deamidated)	197	0	3	HCD	630.294	1888.87	1.9261	16.7222	58.5807	-75	28784	20220704_E3_RSLC1_Clavel_Dagdas_GMI_ID793_onbead_dig_30per_6_mcherry_ATG8A_mock_mut.raw
87219	ü	cont_P15636	Protease 1 OS=Achromobacter lyticus PE=1 SV=1	00410						ü																							VLGQLHGGPSSCSATGTNRSDQYGR	183.497	183.497	1	2.40512e+06	High		N18(Deamidated): 100	C12(Methylthio); N18(Deamidated)	210	1	4	HCD	649.548	2595.17	1.35874	0	58.5724	-60	28780	20220704_E3_RSLC1_Clavel_Dagdas_GMI_ID793_onbead_dig_30per_6_mcherry_ATG8A_mock_mut.raw
87220		AT2G07698.1	ATPase, F1 complex, alpha subunit protein	00437						ü																							ELLIGDR	187.444	187.444	1	8.1701e+07	High				68	0	2	HCD	408.235	815.463	1.02245	13.2707	58.5706	-60	28779	20220704_E3_RSLC1_Clavel_Dagdas_GMI_ID793_onbead_dig_30per_6_mcherry_ATG8A_mock_mut.raw
87221		AT1G09010.1	glycoside hydrolase family 2 protein	00227						ü																							AYLHVTAELENK	341.65	341.65	1	4.19564e+07	High				72	0	3	HCD	463.245	1387.72	-0.108816	6.75611	58.5686	-60	28778	20220704_E3_RSLC1_Clavel_Dagdas_GMI_ID793_onbead_dig_30per_6_mcherry_ATG8A_mock_mut.raw
87222		p999; p999_x000D_; cont_P00029	GFP | mcherry<|>mCherry mCherry	00155; 00155						ü																							MYPEDGALKGEIK	380.069	380.069	1	1.54116e+09	High		M1(Oxidation): 100	M1(Oxidation)	119	1	3	HCD	489.577	1466.72	-2.10778	27.7587	58.5649	-60	28776	20220704_E3_RSLC1_Clavel_Dagdas_GMI_ID793_onbead_dig_30per_6_mcherry_ATG8A_mock_mut.raw
87223		AT3G05530.1	regulatory particle triple-A ATPase 5A	00255						ü																							DAFQLAK	170.382	170.382	1	650743	High				23	0	2	HCD	396.716	792.426	0.753479	9.56711	58.5455	-75	28766	20220704_E3_RSLC1_Clavel_Dagdas_GMI_ID793_onbead_dig_30per_6_mcherry_ATG8A_mock_mut.raw
87224		p999_x000D_; cont_P00029	mcherry<|>mCherry mCherry	00226						ü																							HSTGGMDELYK	242.907	242.907	1	1.09666e+10	High				63	0	2	HCD	619.279	1237.55	-1.59052	48.8201	58.5418	-75	28764	20220704_E3_RSLC1_Clavel_Dagdas_GMI_ID793_onbead_dig_30per_6_mcherry_ATG8A_mock_mut.raw
87225		AT3G26650.1; AT1G12900.1; AT1G42970.1	glyceraldehyde 3-phosphate dehydrogenase A subunit | glyceraldehyde 3-phosphate dehydrogenase A subunit 2 | glyceraldehyde-3-phosphate dehydrogenase B subunit	00288; 00310; 00291						ü																							LNGIALR	233.16	233.16	1	8.60813e+06	High		N2(Deamidated): 100	N2(Deamidated)	27	0	2	HCD	379.232	757.456	-0.400219	5.79958	58.538	-75	28762	20220704_E3_RSLC1_Clavel_Dagdas_GMI_ID793_onbead_dig_30per_6_mcherry_ATG8A_mock_mut.raw
87226		AT3G26240.1	Cysteine/Histidine-rich C1 domain family protein	00454						ü																							SPVLSIDQPK	278.028	278.028	1	2.30196e+07	High				33	0	2	HCD	542.306	1083.6	-0.215908	38.4803	58.5297	-60	28758	20220704_E3_RSLC1_Clavel_Dagdas_GMI_ID793_onbead_dig_30per_6_mcherry_ATG8A_mock_mut.raw
87227		AT5G52580.1	RabGAP/TBC domain-containing protein	00157						ü																							QHVFLAR	215.907	215.907	1	1.47679e+08	High			N-Term(Gln->pyro-Glu)	9	0	2	HCD	427.237	853.467	-0.64703	21.8049	58.5278	-60	28757	20220704_E3_RSLC1_Clavel_Dagdas_GMI_ID793_onbead_dig_30per_6_mcherry_ATG8A_mock_mut.raw
87228		AT2G33450.1	Ribosomal L28 family	00102						ü																							RVWWEAGK	319.241	319.241	1	1.34331e+07	High				97	1	2	HCD	516.276	1031.54	1.72522	27.0947	58.5259	-60	28756	20220704_E3_RSLC1_Clavel_Dagdas_GMI_ID793_onbead_dig_30per_6_mcherry_ATG8A_mock_mut.raw
87229		AT1G56070.1	Ribosomal protein S5/Elongation factor G/III/V family protein	00558						ü																							SDPVVSFR	191.058	191.058	1	3.11461e+07	High				56	0	2	HCD	453.737	906.467	-1.06616	57.5162	58.5241	-60	28755	20220704_E3_RSLC1_Clavel_Dagdas_GMI_ID793_onbead_dig_30per_6_mcherry_ATG8A_mock_mut.raw
87230		AT3G11130.1; AT3G08530.1	Clathrin, heavy chain | Clathrin, heavy chain	00367; 00367						ü																							RGNLPGAENLVVQR	480.536	480.536	1	0	Unknown		Q13(Deamidated): 100	Q13(Deamidated)	62	1	3	HCD	508.614	1523.83	-0.127938	3.71227	58.5222	-60	28754	20220704_E3_RSLC1_Clavel_Dagdas_GMI_ID793_onbead_dig_30per_6_mcherry_ATG8A_mock_mut.raw
87231		AT1G17220.1	Translation initiation factor 2, small GTP-binding protein	00298						ü																							PLVSEEVDSSVK	363.366	363.366	1	5.26579e+06	High				112	0	2	HCD	644.835	1288.66	-1.04576	0	58.5181	-45	28752	20220704_E3_RSLC1_Clavel_Dagdas_GMI_ID793_onbead_dig_30per_6_mcherry_ATG8A_mock_mut.raw
87232		AT2G07698.1	ATPase, F1 complex, alpha subunit protein	00437						ü																							ELLIGDR	168.875	168.875	1	7.93477e+07	High				68	0	2	HCD	408.234	815.461	-0.848577	0	58.5008	-75	28743	20220704_E3_RSLC1_Clavel_Dagdas_GMI_ID793_onbead_dig_30per_6_mcherry_ATG8A_mock_mut.raw
87233		AT1G02560.1	nuclear encoded CLP protease 5	00260						ü																							INQDTDRDFFMSAK	162.319	162.319	1	3.61703e+06	High		M11(Oxidation): 100	M11(Oxidation)	200	1	3	HCD	568.594	1703.77	-0.979758	0	58.4989	-75	28742	20220704_E3_RSLC1_Clavel_Dagdas_GMI_ID793_onbead_dig_30per_6_mcherry_ATG8A_mock_mut.raw
87234		AT4G34980.1	subtilisin-like serine protease 2	00708						ü																							LVFTSAVK	221.145	221.145	1	5.26221e+06	High				23	0	2	HCD	432.763	864.519	-0.0497877	16.8769	58.4952	-75	28740	20220704_E3_RSLC1_Clavel_Dagdas_GMI_ID793_onbead_dig_30per_6_mcherry_ATG8A_mock_mut.raw
87235		AT3G26650.1; AT1G12900.1; AT1G42970.1	glyceraldehyde 3-phosphate dehydrogenase A subunit | glyceraldehyde 3-phosphate dehydrogenase A subunit 2 | glyceraldehyde-3-phosphate dehydrogenase B subunit	00288; 00310; 00291						ü																							LNGIALR	231.868	231.868	1	3.17945e+08	High		N2(Deamidated): 100	N2(Deamidated)	27	0	2	HCD	379.232	757.457	0.566872	14.2698	58.4832	-60	28734	20220704_E3_RSLC1_Clavel_Dagdas_GMI_ID793_onbead_dig_30per_6_mcherry_ATG8A_mock_mut.raw
87236		AT5G15200.1	Ribosomal protein S4	00032						ü																							LVGEYGLR	188.533	188.533	1	7.62827e+06	High				28	0	2	HCD	453.756	906.505	0.94455	84.9151	58.4813	-60	28733	20220704_E3_RSLC1_Clavel_Dagdas_GMI_ID793_onbead_dig_30per_6_mcherry_ATG8A_mock_mut.raw
87237		AT3G49490.1	unknown protein; Has 722 Blast hits to 186 proteins in 64 species: Archae - 0; Bacteria - 30; Metazoa - 72; Fungi - 48; Plants - 38; Viruses - 0; Other Eukaryotes - 534 (source: NCBI BLink).	00534						ü																							LEQLENLDK	294.503	294.503	1	3.70382e+06	High				82	0	2	HCD	551.294	1101.58	0.995105	0	58.4753	-45	28730	20220704_E3_RSLC1_Clavel_Dagdas_GMI_ID793_onbead_dig_30per_6_mcherry_ATG8A_mock_mut.raw
87238		AT3G11130.1; AT3G08530.1	Clathrin, heavy chain | Clathrin, heavy chain	01248; 01248						ü																							LQQFQGAVDAAR	275.819	275.819	1	2.02784e+09	High				110	0	2	HCD	652.339	1303.67	-2.80631	0	58.4697	-45	28727	20220704_E3_RSLC1_Clavel_Dagdas_GMI_ID793_onbead_dig_30per_6_mcherry_ATG8A_mock_mut.raw
87239		p999; p999_x000D_; cont_P00029	GFP | mcherry<|>mCherry mCherry	00131; 00131						ü																							GTNFPSDGPVMQK	338.124	338.124	1	1.11668e+10	High				146	0	2	HCD	689.327	1377.65	0.250821	0	58.4641	-45	28724	20220704_E3_RSLC1_Clavel_Dagdas_GMI_ID793_onbead_dig_30per_6_mcherry_ATG8A_mock_mut.raw
87240		AT1G79040.1	photosystem II subunit R	00049						ü																							TDKPFGINGSMDLR	200.948	200.948	1	1.02868e+07	High		M11(Oxidation): 100	M11(Oxidation)	140	1	3	HCD	522.925	1566.76	1.09167	0	58.4562	-75	28720	20220704_E3_RSLC1_Clavel_Dagdas_GMI_ID793_onbead_dig_30per_6_mcherry_ATG8A_mock_mut.raw
87241		AT4G09000.2	general regulatory factor 1	00162						ü																							AAQDIANSELAPTHPIR	451.443	451.443	1	8.08119e+06	High				99	0	3	HCD	601.983	1803.93	-0.153678	0	58.4461	-60	28715	20220704_E3_RSLC1_Clavel_Dagdas_GMI_ID793_onbead_dig_30per_6_mcherry_ATG8A_mock_mut.raw
87242		AT4G20720.1	dentin sialophosphoprotein-related	00213						ü																							SQGVVGSQQHDNVGLFDK	232.856	232.856	1	711887	Medium				181	0	3	HCD	638.986	1914.94	7.05775	18.3303	58.3748	-75	28678	20220704_E3_RSLC1_Clavel_Dagdas_GMI_ID793_onbead_dig_30per_6_mcherry_ATG8A_mock_mut.raw
87243		AT4G13670.1	plastid transcriptionally active 5	00242						ü																							LFMDEDVETDKDEASTMK	829.37	829.37	1	4.0829e+08	High		M3(Oxidation): 100; M17(Oxidation): 100	M3(Oxidation); M17(Oxidation)	103	1	3	HCD	712.638	2135.9	0.518935	0	58.3655	-75	28673	20220704_E3_RSLC1_Clavel_Dagdas_GMI_ID793_onbead_dig_30per_6_mcherry_ATG8A_mock_mut.raw
87244	ü	cont_P15636	Protease 1 OS=Achromobacter lyticus PE=1 SV=1	00287						ü																							APNTPASGANGDGSMSQTQSGSTVK	162.164	162.164	1	1.43589e+10	High	X	N10(Deamidated): 100	N10(Deamidated)	298	0	3	HCD	784.355	2351.05	4.08787	0	58.3467	-45	28664	20220704_E3_RSLC1_Clavel_Dagdas_GMI_ID793_onbead_dig_30per_6_mcherry_ATG8A_mock_mut.raw
87245		AT3G04790.1	Ribose 5-phosphate isomerase, type A protein	00159						ü																							FIVVADDTK	245.212	245.212	1	2.15576e+07	High				66	0	2	HCD	504.275	1007.54	2.065	31.6817	58.3392	-45	28660	20220704_E3_RSLC1_Clavel_Dagdas_GMI_ID793_onbead_dig_30per_6_mcherry_ATG8A_mock_mut.raw
87246		AT4G21980	ATG8A OS=Arabidopsis thaliana (Thale cress)	00052						ü																							ISNPLEAR	239.427	239.427	1	9.23524e+10	High				26	0	2	HCD	450.251	899.494	-0.210038	0	58.3374	-45	28659	20220704_E3_RSLC1_Clavel_Dagdas_GMI_ID793_onbead_dig_30per_6_mcherry_ATG8A_mock_mut.raw
87247		AT3G11130.1; AT3G08530.1	Clathrin, heavy chain | Clathrin, heavy chain	00367; 00367						ü																							RGNLPGAENLVVQR	329.761	329.761	1	5.67281e+06	High		Q13(Deamidated): 100	Q13(Deamidated)	63	1	3	HCD	508.614	1523.83	-0.608103	5.472	58.3296	-75	28655	20220704_E3_RSLC1_Clavel_Dagdas_GMI_ID793_onbead_dig_30per_6_mcherry_ATG8A_mock_mut.raw
87248		AT5G45900.1	ThiF family protein	00510						ü																							HGAGPTSLSDDMQNLDINK	266.576	266.576	1	2.29591e+08	High		M12(Oxidation): 100	M12(Oxidation)	189	0	3	HCD	676.981	2028.93	-0.307721	0	58.3277	-75	28654	20220704_E3_RSLC1_Clavel_Dagdas_GMI_ID793_onbead_dig_30per_6_mcherry_ATG8A_mock_mut.raw
87249		AT5G10450.4	G-box regulating factor 6	00149						ü																							TAAEDTMLAYK	322.382	322.382	1	9.23789e+06	High				118	0	2	HCD	607.293	1213.58	0.83891	0	58.311	-60	28645	20220704_E3_RSLC1_Clavel_Dagdas_GMI_ID793_onbead_dig_30per_6_mcherry_ATG8A_mock_mut.raw
87250		p999; p999_x000D_; cont_P00029	GFP | mcherry<|>mCherry mCherry	00155; 00155						ü																							MYPEDGALKGEIK	324.022	324.022	1	3.00814e+09	High				125	1	3	HCD	484.247	1450.73	0.815813	2.79789	58.3073	-60	28643	20220704_E3_RSLC1_Clavel_Dagdas_GMI_ID793_onbead_dig_30per_6_mcherry_ATG8A_mock_mut.raw
87251		p999; p999_x000D_; cont_P00029	GFP | mcherry<|>mCherry mCherry	00002; 00002						ü																							VSKGEEDNMAIIK	243.917	243.917	1	1.94496e+07	High		M9(Oxidation): 100	N-Term(Prot)(Acetyl); M9(Oxidation)	147	1	2	HCD	746.372	1491.74	0.522477	0	58.3013	-45	28640	20220704_E3_RSLC1_Clavel_Dagdas_GMI_ID793_onbead_dig_30per_6_mcherry_ATG8A_mock_mut.raw
87252		AT1G54780.1	thylakoid lumen 18.3 kDa protein	00221						ü																							RLVAAIDGQPDPGGPTVK	281.864	281.864	1	2.60938e+06	High				65	1	3	HCD	597.664	1790.98	0.202887	23.4848	58.2848	-75	28631	20220704_E3_RSLC1_Clavel_Dagdas_GMI_ID793_onbead_dig_30per_6_mcherry_ATG8A_mock_mut.raw
87253		AT3G26720.1	Glycosyl hydrolase family 38 protein	00838						ü																							FYVQIDKPGDGAK	166.766	166.766	1	1.1835e+06	High				106	1	3	HCD	479.917	1437.74	0.347899	10.4604	58.283	-75	28630	20220704_E3_RSLC1_Clavel_Dagdas_GMI_ID793_onbead_dig_30per_6_mcherry_ATG8A_mock_mut.raw
87254		AT5G52580.1	RabGAP/TBC domain-containing protein	00052						ü																							DNVAIHPTQFASER	253.257	253.257	1	1.17543e+08	High				139	0	3	HCD	528.93	1584.78	-0.46709	6.09229	58.2811	-75	28629	20220704_E3_RSLC1_Clavel_Dagdas_GMI_ID793_onbead_dig_30per_6_mcherry_ATG8A_mock_mut.raw
87255		p999; p999_x000D_; cont_P00029	GFP | mcherry<|>mCherry mCherry	00155; 00155						ü																							MYPEDGALK	199.454	199.454	1	7.30543e+09	High				70	0	2	HCD	512.244	1023.48	-0.288457	18.3836	58.2792	-75	28628	20220704_E3_RSLC1_Clavel_Dagdas_GMI_ID793_onbead_dig_30per_6_mcherry_ATG8A_mock_mut.raw
87256		AT4G33030.1	sulfoquinovosyldiacylglycerol 1	00185						ü																							SAPYSMIDR	181.85	181.85	1	2.01151e+07	High				99	0	2	HCD	520.247	1039.49	-1.57975	28.7209	58.2749	-60	28626	20220704_E3_RSLC1_Clavel_Dagdas_GMI_ID793_onbead_dig_30per_6_mcherry_ATG8A_mock_mut.raw
87257		AT3G04790.1	Ribose 5-phosphate isomerase, type A protein	00159						ü																							FIVVADDTK	272.09	272.09	1	4.09575e+08	High	X			72	0	2	HCD	504.276	1007.55	4.246	23.1588	58.2674	-60	28622	20220704_E3_RSLC1_Clavel_Dagdas_GMI_ID793_onbead_dig_30per_6_mcherry_ATG8A_mock_mut.raw
87258	ü	cont_P35908	Keratin, type II cytoskeletal 2 epidermal OS=Homo sapiens GN=KRT2 PE=1 SV=2	00248						ü																							TSQNSELNNMQDLVEDYKK	283.542	283.542	1	2.26194e+06	High		M10(Oxidation): 100	M10(Oxidation)	246	1	3	HCD	758.018	2272.04	0.12227	0	58.2578	-45	28617	20220704_E3_RSLC1_Clavel_Dagdas_GMI_ID793_onbead_dig_30per_6_mcherry_ATG8A_mock_mut.raw
87259		p999; p999_x000D_; cont_P00029	GFP | mcherry<|>mCherry mCherry	00131; 00131						ü																							GTNFPSDGPVMQK	452.189	452.189	1	5.83753e+09	High		M11(Oxidation): 100	M11(Oxidation)	87	0	2	HCD	697.324	1393.64	-0.103091	0	58.2472	-45	28611	20220704_E3_RSLC1_Clavel_Dagdas_GMI_ID793_onbead_dig_30per_6_mcherry_ATG8A_mock_mut.raw
87260		AT3G11820.1	syntaxin of plants 121	00091						ü																							MDGDVGVALK	215.784	215.784	1	2.92698e+06	Medium				81	0	2	HCD	502.757	1004.51	-1.31236	0	58.2432	-75	28609	20220704_E3_RSLC1_Clavel_Dagdas_GMI_ID793_onbead_dig_30per_6_mcherry_ATG8A_mock_mut.raw
87261		AT3G27160.1	Ribosomal protein S21 family protein	00166						ü																							KKDEEEDNWEMPGGDVPS	338.712	338.712	1	1.64465e+07	High		M11(Oxidation): 100	M11(Oxidation)	154	2	3	HCD	693.293	2077.86	-1.03173	8.04384	58.2239	-60	28599	20220704_E3_RSLC1_Clavel_Dagdas_GMI_ID793_onbead_dig_30per_6_mcherry_ATG8A_mock_mut.raw
87262		p999; p999_x000D_; cont_P00029	GFP | mcherry<|>mCherry mCherry	00021; 00021						ü																							VHMEGSVNGHEFEIEGEGEGRPYEGTQTAK	500.794	500.794	1	3.503e+08	High	X	M3(Oxidation): 100; N8(Deamidated): 100	M3(Oxidation); N8(Deamidated)	225	1	4	HCD	823.618	3291.45	-0.0417843	0.789411	58.2202	-60	28597	20220704_E3_RSLC1_Clavel_Dagdas_GMI_ID793_onbead_dig_30per_6_mcherry_ATG8A_mock_mut.raw
87263		AT5G62700.1_x000D_; AT5G62690.1	tubulin beta chain 3<|>tubulin beta chain 2	00036						ü																							YTGDSDLQLER	313.666	313.666	1	4.9078e+07	High				113	0	2	HCD	648.808	1296.61	1.18518	0	58.2105	-45	28592	20220704_E3_RSLC1_Clavel_Dagdas_GMI_ID793_onbead_dig_30per_6_mcherry_ATG8A_mock_mut.raw
87264		p999; p999_x000D_; cont_P00029	GFP | mcherry<|>mCherry mCherry	00021; 00021						ü																							VHMEGSVNGHEFEIEGEGEGRPYEGTQTAK	504.252	504.252	1	2.18958e+08	High		M3(Oxidation): 100; N8(Deamidated): 100	M3(Oxidation); N8(Deamidated)	222	1	4	HCD	823.618	3291.45	0.774172	7.78578	58.2035	-45	28588	20220704_E3_RSLC1_Clavel_Dagdas_GMI_ID793_onbead_dig_30per_6_mcherry_ATG8A_mock_mut.raw
87265		AT5G42740.1	Sugar isomerase (SIS) family protein	00351						ü																							FAPHIQQVSMESNGK	237.973	237.973	1	1.42452e+06	High		N13(Deamidated): 100	N13(Deamidated)	167	0	3	HCD	558.604	1673.8	2.01962	0	58.1995	-75	28586	20220704_E3_RSLC1_Clavel_Dagdas_GMI_ID793_onbead_dig_30per_6_mcherry_ATG8A_mock_mut.raw
87266		p999; p999_x000D_; cont_P00029	GFP | mcherry<|>mCherry mCherry	00155; 00155						ü																							MYPEDGALKGEIK	229.701	229.701	1	4.97285e+07	High		M1(Oxidation): 100	M1(Oxidation)	104	1	3	HCD	489.578	1466.72	0.0778309	10.4827	58.192	-75	28582	20220704_E3_RSLC1_Clavel_Dagdas_GMI_ID793_onbead_dig_30per_6_mcherry_ATG8A_mock_mut.raw
87267		AT3G11130.1; AT3G08530.1	Clathrin, heavy chain | Clathrin, heavy chain	00367; 00367						ü																							RGNLPGAENLVVQR	332.648	332.648	1	1.7287e+09	High				39	1	3	HCD	508.287	1522.85	1.13845	0	58.1878	-60	28580	20220704_E3_RSLC1_Clavel_Dagdas_GMI_ID793_onbead_dig_30per_6_mcherry_ATG8A_mock_mut.raw
87268		p999; p999_x000D_; cont_P00029	GFP | mcherry<|>mCherry mCherry	00131; 00131						ü																							GTNFPSDGPVMQK	232.424	232.424	1	4.22462e+07	High				143	0	3	HCD	459.887	1377.65	0.706961	61.6996	58.1766	-60	28574	20220704_E3_RSLC1_Clavel_Dagdas_GMI_ID793_onbead_dig_30per_6_mcherry_ATG8A_mock_mut.raw
87269		AT4G21980; AT4G16520.1_x000D_; AT4G16520.2; AT2G45170.1_x000D_; at2g45170_x000D_; AT2G45170.2	ATG8A OS=Arabidopsis thaliana (Thale cress) | Ubiquitin-like superfamily protein<|>Ubiquitin-like superfamily protein | AUTOPHAGY 8E<|>ATG8e OS=Arabidopsis thaliana (Thale cress)<|>AUTOPHAGY 8E	00068; 00024; 00025						ü																							EKYPDRIPVIVEK	155.492	155.492	1	1.01015e+07	High				47	2	3	HCD	529.303	1585.89	-0.527212	7.3763	58.1673	-45	28570	20220704_E3_RSLC1_Clavel_Dagdas_GMI_ID793_onbead_dig_30per_6_mcherry_ATG8A_mock_mut.raw
87270		AT2G40060.1	Clathrin light chain protein	00167						ü																							AIAELVPK	277.54	277.54	1	3.8663e+09	High				19	0	2	HCD	420.764	840.52	1.40265	49.9967	58.1636	-45	28568	20220704_E3_RSLC1_Clavel_Dagdas_GMI_ID793_onbead_dig_30per_6_mcherry_ATG8A_mock_mut.raw
87271		p999; p999_x000D_; cont_P00029	GFP | mcherry<|>mCherry mCherry	00155; 00155						ü																							MYPEDGALKGEIK	289.441	289.441	1	8.92066e+07	High				125	1	2	HCD	725.866	1450.72	0.00503606	0	58.1598	-45	28566	20220704_E3_RSLC1_Clavel_Dagdas_GMI_ID793_onbead_dig_30per_6_mcherry_ATG8A_mock_mut.raw
87272	ü	cont_P15636	Protease 1 OS=Achromobacter lyticus PE=1 SV=1	00236						ü																							SGTLACTGSLVNNTANDR	152.262	152.262	1	2.93177e+06	High			C6(Methylthio)	190	0	3	HCD	613.949	1839.83	0.0306084	0	58.1501	-75	28561	20220704_E3_RSLC1_Clavel_Dagdas_GMI_ID793_onbead_dig_30per_6_mcherry_ATG8A_mock_mut.raw
87273		AT3G11130.1; AT3G08530.1	Clathrin, heavy chain | Clathrin, heavy chain	00482; 00482						ü																							TVDNDLALK	279.83	279.83	1	4.78503e+07	High		N4(Deamidated): 100	N4(Deamidated)	54	0	2	HCD	495.261	989.515	0.209362	37.8369	58.1347	-60	28553	20220704_E3_RSLC1_Clavel_Dagdas_GMI_ID793_onbead_dig_30per_6_mcherry_ATG8A_mock_mut.raw
87274		AT1G47128.1	Granulin repeat cysteine protease family protein	00228						ü																							GVDGTCDQIR	298.319	298.319	1	1.98204e+07	High			C6(Methylthio)	55	0	2	HCD	555.24	1109.47	1.26964	0	58.1268	-45	28549	20220704_E3_RSLC1_Clavel_Dagdas_GMI_ID793_onbead_dig_30per_6_mcherry_ATG8A_mock_mut.raw
87275		AT3G11130.1	Clathrin, heavy chain	00965						ü																							MDGDLWEK	368.755	368.755	1	9.67665e+08	High		M1(Oxidation): 100	M1(Oxidation)	52	0	2	HCD	505.219	1009.43	0.370933	0.47715	58.1059	-75	28538	20220704_E3_RSLC1_Clavel_Dagdas_GMI_ID793_onbead_dig_30per_6_mcherry_ATG8A_mock_mut.raw
87276		AT1G56580.1; AT1G09310.1	Protein of unknown function, DUF538 | Protein of unknown function, DUF538	00043; 00043						ü																							DIEEVGYDR	250.597	250.597	1	2.2164e+07	High				53	0	2	HCD	548.251	1095.49	-0.273133	0	58.0943	-60	28532	20220704_E3_RSLC1_Clavel_Dagdas_GMI_ID793_onbead_dig_30per_6_mcherry_ATG8A_mock_mut.raw
87277		AT4G34660.1	SH3 domain-containing protein	00128						ü																							ALGTQVAEPLR	302.463	302.463	1	3.18834e+07	High				32	0	2	HCD	577.83	1154.65	0.369949	17.3718	58.0924	-60	28531	20220704_E3_RSLC1_Clavel_Dagdas_GMI_ID793_onbead_dig_30per_6_mcherry_ATG8A_mock_mut.raw
87278		AT3G03960.1	TCP-1/cpn60 chaperonin family protein	00196						ü																							NPTNFNVDNVR	255.529	255.529	1	7.73878e+06	High				114	0	2	HCD	645.314	1289.62	-2.45866	0	58.0846	-45	28527	20220704_E3_RSLC1_Clavel_Dagdas_GMI_ID793_onbead_dig_30per_6_mcherry_ATG8A_mock_mut.raw
87279		AT4G34660.1	SH3 domain-containing protein	00128						ü																							ALGTQVAEPLR	300.534	300.534	1	4.62024e+07	High				38	0	2	HCD	577.83	1154.65	0.0528291	0	58.0771	-45	28523	20220704_E3_RSLC1_Clavel_Dagdas_GMI_ID793_onbead_dig_30per_6_mcherry_ATG8A_mock_mut.raw
87280		p999; p999_x000D_; cont_P00029	GFP | mcherry<|>mCherry mCherry	00005; 00005						ü																							GEEDNMAIIK	291.917	291.917	1	3.295e+09	High		M6(Oxidation): 100	M6(Oxidation)	85	0	2	HCD	568.268	1135.53	-0.822617	0	58.0733	-45	28521	20220704_E3_RSLC1_Clavel_Dagdas_GMI_ID793_onbead_dig_30per_6_mcherry_ATG8A_mock_mut.raw
87281		AT4G30190.2	H(+)-ATPase 2	00443						ü																							VLSIIDK	162.705	162.705	1	2.01451e+06	High				12	0	2	HCD	394.25	787.492	-0.378929	59.0377	58.0652	-75	28517	20220704_E3_RSLC1_Clavel_Dagdas_GMI_ID793_onbead_dig_30per_6_mcherry_ATG8A_mock_mut.raw
87282		AT4G21980	ATG8A OS=Arabidopsis thaliana (Thale cress)	00081						ü																							AGQSDVPDIDKK	298.635	298.635	1	1.82543e+11	High				95	1	3	HCD	424.886	1272.64	-0.415552	0	58.0615	-75	28515	20220704_E3_RSLC1_Clavel_Dagdas_GMI_ID793_onbead_dig_30per_6_mcherry_ATG8A_mock_mut.raw
87283	ü	cont_P00761	Trypsin OS=Sus scrofa PE=1 SV=1	00108						ü																							VATVSLPR	157.725	157.725	1	1.51626e+10	High				24	0	2	HCD	421.758	842.508	-1.15304	40.0492	58.0573	-60	28513	20220704_E3_RSLC1_Clavel_Dagdas_GMI_ID793_onbead_dig_30per_6_mcherry_ATG8A_mock_mut.raw
87284		AT1G79040.1	photosystem II subunit R	00049						ü																							TDKPFGINGSMDLR	225.484	225.484	1	5.12115e+06	High		M11(Oxidation): 100	M11(Oxidation)	163	1	3	HCD	522.923	1566.75	-2.764	16.7063	58.0554	-60	28512	20220704_E3_RSLC1_Clavel_Dagdas_GMI_ID793_onbead_dig_30per_6_mcherry_ATG8A_mock_mut.raw
87285		AT4G21980	ATG8A OS=Arabidopsis thaliana (Thale cress)	00052						ü																							ISNPLEAR	242.625	242.625	1	2.91022e+11	High				26	0	2	HCD	450.251	899.495	-0.00574503	0	58.0448	-60	28506	20220704_E3_RSLC1_Clavel_Dagdas_GMI_ID793_onbead_dig_30per_6_mcherry_ATG8A_mock_mut.raw
87286		AT1G78570.1; AT1G53500.1	rhamnose biosynthesis 1 | NAD-dependent epimerase/dehydratase family protein	00290; 00292						ü																							YFLDDQK	182.103	182.103	1	1.38941e+07	High				41	0	2	HCD	464.723	928.439	-1.93605	0	58.0388	-45	28503	20220704_E3_RSLC1_Clavel_Dagdas_GMI_ID793_onbead_dig_30per_6_mcherry_ATG8A_mock_mut.raw
87287		AT5G26000.1	thioglucoside glucohydrolase 1	00037						ü																							LFNSGNFEK	226.819	226.819	1	9.05129e+06	High				88	0	2	HCD	528.262	1055.52	1.74478	0	58.037	-45	28502	20220704_E3_RSLC1_Clavel_Dagdas_GMI_ID793_onbead_dig_30per_6_mcherry_ATG8A_mock_mut.raw
87288		AT4G21980; AT4G16520.1_x000D_; AT4G16520.2; AT2G45170.1_x000D_; at2g45170_x000D_; AT2G45170.2	ATG8A OS=Arabidopsis thaliana (Thale cress) | Ubiquitin-like superfamily protein<|>Ubiquitin-like superfamily protein | AUTOPHAGY 8E<|>ATG8e OS=Arabidopsis thaliana (Thale cress)<|>AUTOPHAGY 8E	00031; 00030; 00074						ü																							IPVIVEK	256.396	256.396	1	1.71518e+11	High				4	0	2	HCD	399.26	797.513	-0.55135	1.7863	58.0282	-45	28497	20220704_E3_RSLC1_Clavel_Dagdas_GMI_ID793_onbead_dig_30per_6_mcherry_ATG8A_mock_mut.raw
87289		AT4G02580.1	NADH-ubiquinone oxidoreductase 24 kDa subunit, putative	00099						ü																							VIEVAPIR	208.885	208.885	1	1.16676e+06	High				7	0	2	HCD	448.782	896.556	-0.0623511	58.5283	58.0242	-75	28495	20220704_E3_RSLC1_Clavel_Dagdas_GMI_ID793_onbead_dig_30per_6_mcherry_ATG8A_mock_mut.raw
87290		AT3G11130.1; AT3G08530.1	Clathrin, heavy chain | Clathrin, heavy chain	01241; 01241						ü																							LAVTLVK	240.373	240.373	1	5.30069e+08	High				3	0	2	HCD	372.255	743.502	-0.602701	0	58.0223	-75	28494	20220704_E3_RSLC1_Clavel_Dagdas_GMI_ID793_onbead_dig_30per_6_mcherry_ATG8A_mock_mut.raw
87291		AT5G15530.1; AT5G16390.1	biotin carboxyl carrier protein 2 | chloroplastic acetylcoenzyme A carboxylase 1	00208; 00183						ü																							SPMAGTFYR	282.753	282.753	1	2.39791e+07	High				68	0	2	HCD	515.246	1029.49	2.87341	54.404	58.0053	-60	28486	20220704_E3_RSLC1_Clavel_Dagdas_GMI_ID793_onbead_dig_30per_6_mcherry_ATG8A_mock_mut.raw
87292		AT3G14067.1	Subtilase family protein	00347						ü																							EFAANAITGDGK	292.64	292.64	1	3.18907e+07	High				73	0	2	HCD	597.293	1193.58	-1.1061	0	57.9937	-45	28480	20220704_E3_RSLC1_Clavel_Dagdas_GMI_ID793_onbead_dig_30per_6_mcherry_ATG8A_mock_mut.raw
87293	ü	cont_P04264	Keratin, type II cytoskeletal 1 OS=Homo sapiens GN=KRT1 PE=1 SV=6	00258						ü																							NMQDMVEDYR	327.275	327.275	1	5.53824e+07	High		M5(Oxidation): 100	M5(Oxidation)	65	0	2	HCD	658.765	1316.52	-1.26592	65.9105	57.9899	-45	28478	20220704_E3_RSLC1_Clavel_Dagdas_GMI_ID793_onbead_dig_30per_6_mcherry_ATG8A_mock_mut.raw
87294		AT3G14067.1	Subtilase family protein	00704						ü																							SPANVEIDVSPSK	450.032	450.032	1	6.49328e+07	High				104	0	2	HCD	671.846	1342.68	-0.316457	40.9451	57.9862	-45	28476	20220704_E3_RSLC1_Clavel_Dagdas_GMI_ID793_onbead_dig_30per_6_mcherry_ATG8A_mock_mut.raw
87295		AT1G69740.2_x000D_; AT1G69740.1	Aldolase superfamily protein<|>Aldolase superfamily protein	00090						ü																							PAAPVGTPIIK	272.169	272.169	1	2.50959e+06	High				8	0	2	HCD	532.329	1063.65	-0.310521	0	57.9765	-75	28471	20220704_E3_RSLC1_Clavel_Dagdas_GMI_ID793_onbead_dig_30per_6_mcherry_ATG8A_mock_mut.raw
87296		AT3G11130.1; AT3G08530.1	Clathrin, heavy chain | Clathrin, heavy chain	00482; 00482						ü																							TVDNDLALK	278.327	278.327	1	7.01209e+08	High		N4(Deamidated): 100	N4(Deamidated)	54	0	2	HCD	495.261	989.515	0.394821	68.354	57.9746	-75	28470	20220704_E3_RSLC1_Clavel_Dagdas_GMI_ID793_onbead_dig_30per_6_mcherry_ATG8A_mock_mut.raw
87297		p999; p999_x000D_; cont_P00029	GFP | mcherry<|>mCherry mCherry	00155; 00155						ü																							MYPEDGALKGEIK	251.293	251.293	1	4.36529e+07	High	X			141	1	3	HCD	484.246	1450.72	-1.0766	49.3948	57.9709	-75	28468	20220704_E3_RSLC1_Clavel_Dagdas_GMI_ID793_onbead_dig_30per_6_mcherry_ATG8A_mock_mut.raw
87298		AT2G46280.1_x000D_; AT2G46280.2	TGF-beta receptor interacting protein 1<|>TGF-beta receptor interacting protein 1	00278						ü																							ILQEEIGGVK	209.649	209.649	1	4.34611e+06	High				26	0	2	HCD	543.312	1085.62	-2.48138	54.862	57.9636	-60	28464	20220704_E3_RSLC1_Clavel_Dagdas_GMI_ID793_onbead_dig_30per_6_mcherry_ATG8A_mock_mut.raw
87299		AT1G09010.1	glycoside hydrolase family 2 protein	00915						ü																							ISFAAPTGMK	205.179	205.179	1	8.7364e+06	Medium		M9(Oxidation): 100	M9(Oxidation)	77	0	2	HCD	519.77	1038.53	4.41263	76.4005	57.9508	-45	28457	20220704_E3_RSLC1_Clavel_Dagdas_GMI_ID793_onbead_dig_30per_6_mcherry_ATG8A_mock_mut.raw
87300		AT5G14740.2	carbonic anhydrase 2	00034						ü																							ITAELQAASSSDSK	387.398	387.398	1	3.48159e+09	High				125	0	2	HCD	704.351	1407.7	-0.750018	0	57.9452	-45	28454	20220704_E3_RSLC1_Clavel_Dagdas_GMI_ID793_onbead_dig_30per_6_mcherry_ATG8A_mock_mut.raw
87301		AT4G21980; AT4G16520.1_x000D_; AT4G16520.2; AT2G45170.1_x000D_; at2g45170_x000D_; AT2G45170.2	ATG8A OS=Arabidopsis thaliana (Thale cress) | Ubiquitin-like superfamily protein<|>Ubiquitin-like superfamily protein | AUTOPHAGY 8E<|>ATG8e OS=Arabidopsis thaliana (Thale cress)<|>AUTOPHAGY 8E	00068; 00024; 00025						ü																							EKYPDRIPVIVEK	257.096	257.096	1	8.69101e+07	High				47	2	4	HCD	397.229	1585.89	-0.650592	5.27597	57.9434	-45	28453	20220704_E3_RSLC1_Clavel_Dagdas_GMI_ID793_onbead_dig_30per_6_mcherry_ATG8A_mock_mut.raw
87302		AT2G34560.2	P-loop containing nucleoside triphosphate hydrolases superfamily protein	00126						ü																							EAVVMPIK	177.673	177.673	1	0	Unknown				57	0	2	HCD	443.755	886.502	-5.34232	10.5431	57.9337	-75	28448	20220704_E3_RSLC1_Clavel_Dagdas_GMI_ID793_onbead_dig_30per_6_mcherry_ATG8A_mock_mut.raw
87303	ü	cont_P35527	Keratin, type I cytoskeletal 9 OS=Homo sapiens GN=KRT9 PE=1 SV=3	00185						ü																							IQDWYDK	177.881	177.881	1	8.59778e+07	High	X			46	0	2	HCD	484.23	967.452	-0.214866	92.9943	57.928	-75	28445	20220704_E3_RSLC1_Clavel_Dagdas_GMI_ID793_onbead_dig_30per_6_mcherry_ATG8A_mock_mut.raw
87304		p999; p999_x000D_; cont_P00029	GFP | mcherry<|>mCherry mCherry	00131; 00131						ü																							GTNFPSDGPVMQK	256.087	256.087	1	7.54479e+07	High				146	0	2	HCD	689.327	1377.65	0.163586	0	57.9238	-60	28443	20220704_E3_RSLC1_Clavel_Dagdas_GMI_ID793_onbead_dig_30per_6_mcherry_ATG8A_mock_mut.raw
87305		AT4G21980	ATG8A OS=Arabidopsis thaliana (Thale cress)	00052						ü																							ISNPLEARMSESSR	216.674	216.674	1	3.71396e+07	High				140	1	3	HCD	526.263	1576.78	0.683497	63.1783	57.9219	-60	28442	20220704_E3_RSLC1_Clavel_Dagdas_GMI_ID793_onbead_dig_30per_6_mcherry_ATG8A_mock_mut.raw
87306		p999; p999_x000D_; cont_P00029	GFP | mcherry<|>mCherry mCherry	00145; 00145						ü																							TMGWEASSER	216.405	216.405	1	3.95906e+09	High				54	0	2	HCD	577.252	1153.5	1.40935	0	57.9201	-60	28441	20220704_E3_RSLC1_Clavel_Dagdas_GMI_ID793_onbead_dig_30per_6_mcherry_ATG8A_mock_mut.raw
87307		AT5G65010.2	asparagine synthetase 2	00069						ü																							TVAVTVNGEIYNHK	296.75	296.75	1	2.16061e+06	High		N7(Deamidated): 100	N7(Deamidated)	129	0	3	HCD	515.935	1545.79	0.424733	0	57.9182	-60	28440	20220704_E3_RSLC1_Clavel_Dagdas_GMI_ID793_onbead_dig_30per_6_mcherry_ATG8A_mock_mut.raw
87308		AT3G11130.1; AT3G08530.1	Clathrin, heavy chain | Clathrin, heavy chain	00643; 00643						ü																							HYSELPDIK	306.319	306.319	1	6.306e+09	High				66	0	2	HCD	551.281	1101.56	-1.87465	0	57.9163	-60	28439	20220704_E3_RSLC1_Clavel_Dagdas_GMI_ID793_onbead_dig_30per_6_mcherry_ATG8A_mock_mut.raw
87309		AT1G69740.2_x000D_; AT1G69740.1	Aldolase superfamily protein<|>Aldolase superfamily protein	00090						ü																							PAAPVGTPIIK	330.231	330.231	1	1.29607e+07	High				8	0	2	HCD	532.329	1063.65	0.0339239	34.8382	57.9145	-60	28438	20220704_E3_RSLC1_Clavel_Dagdas_GMI_ID793_onbead_dig_30per_6_mcherry_ATG8A_mock_mut.raw
87310	ü	cont_P15636	Protease 1 OS=Achromobacter lyticus PE=1 SV=1	00343						ü																							DQNYPGAIAIHHPNVAEK	309.218	309.218	1	0	Unknown		N3(Deamidated): 99.71	N3(Deamidated)	147	0	4	HCD	494.498	1974.97	1.22316	29.588	57.9067	-45	28434	20220704_E3_RSLC1_Clavel_Dagdas_GMI_ID793_onbead_dig_30per_6_mcherry_ATG8A_mock_mut.raw
87311		AT4G21980	ATG8A OS=Arabidopsis thaliana (Thale cress)	00081						ü																							AGQSDVPDIDK	315.31	315.31	1	4.80303e+11	High				81	0	2	HCD	572.778	1144.55	0.354578	31.2332	57.8973	-45	28429	20220704_E3_RSLC1_Clavel_Dagdas_GMI_ID793_onbead_dig_30per_6_mcherry_ATG8A_mock_mut.raw
87312		AT3G14067.1	Subtilase family protein	00704						ü																							SPANVEIDVSPSK	403.451	403.451	1	1.2474e+08	High				107	0	2	HCD	671.847	1342.69	1.59305	0	57.8795	-60	28420	20220704_E3_RSLC1_Clavel_Dagdas_GMI_ID793_onbead_dig_30per_6_mcherry_ATG8A_mock_mut.raw
87313		p999; p999_x000D_; cont_P00029	GFP | mcherry<|>mCherry mCherry	00021; 00021						ü																							VHMEGSVNGHEFEIEGEGEGRPYEGTQTAK	436.303	436.303	1	2.12586e+08	High		M3(Oxidation): 100; N8(Deamidated): 100	M3(Oxidation); N8(Deamidated)	222	1	5	HCD	659.096	3291.45	0.826564	8.34044	57.8702	-60	28415	20220704_E3_RSLC1_Clavel_Dagdas_GMI_ID793_onbead_dig_30per_6_mcherry_ATG8A_mock_mut.raw
87314		p999; p999_x000D_; cont_P00029	GFP | mcherry<|>mCherry mCherry	00021; 00021						ü																							VHMEGSVNGHEFEIEGEGEGRPYEGTQTAK	328.255	328.255	1	3.2143e+07	Medium		M3(Oxidation): 100; N8(Deamidated): 100; Q27(Deamidated): 100	M3(Oxidation); N8(Deamidated); Q27(Deamidated)	234	1	3	HCD	1098.15	3292.45	4.24409	57.7476	57.8623	-45	28411	20220704_E3_RSLC1_Clavel_Dagdas_GMI_ID793_onbead_dig_30per_6_mcherry_ATG8A_mock_mut.raw
87315		AT3G08530.1	Clathrin, heavy chain	00002						ü																							AAANAPITMK	505.946	505.946	1	1.18314e+09	High		M9(Oxidation): 100	N-Term(Prot)(Acetyl); M9(Oxidation)	70	0	2	HCD	523.271	1045.53	0.240442	13.195	57.8567	-45	28408	20220704_E3_RSLC1_Clavel_Dagdas_GMI_ID793_onbead_dig_30per_6_mcherry_ATG8A_mock_mut.raw
87316		AT2G25430.1	epsin N-terminal homology (ENTH) domain-containing protein / clathrin assembly protein-related	00192						ü																							SYDYENGGGGGSDFR	228.081	228.081	1	1.06733e+06	High				48	0	3	HCD	527.546	1580.62	-0.269544	58.4039	57.8471	-75	28403	20220704_E3_RSLC1_Clavel_Dagdas_GMI_ID793_onbead_dig_30per_6_mcherry_ATG8A_mock_mut.raw
87317		AT4G21980; AT4G16520.1_x000D_; AT4G16520.2; AT2G45170.1_x000D_; at2g45170_x000D_; AT2G45170.2	ATG8A OS=Arabidopsis thaliana (Thale cress) | Ubiquitin-like superfamily protein<|>Ubiquitin-like superfamily protein | AUTOPHAGY 8E<|>ATG8e OS=Arabidopsis thaliana (Thale cress)<|>AUTOPHAGY 8E	00068; 00024; 00025						ü																							EKYPDRIPVIVEK	256.687	256.687	1	1.48136e+08	High				40	2	3	HCD	529.304	1585.9	1.32098	28.2358	57.8301	-60	28395	20220704_E3_RSLC1_Clavel_Dagdas_GMI_ID793_onbead_dig_30per_6_mcherry_ATG8A_mock_mut.raw
87318		p999; p999_x000D_; cont_P00029	GFP | mcherry<|>mCherry mCherry	00005; 00005						ü																							GEEDNMAIIK	311.662	311.662	1	1.61705e+09	High		M6(Oxidation): 100	M6(Oxidation)	72	0	2	HCD	568.268	1135.53	-0.929491	0	57.8264	-60	28393	20220704_E3_RSLC1_Clavel_Dagdas_GMI_ID793_onbead_dig_30per_6_mcherry_ATG8A_mock_mut.raw
87319		AT1G26550.1	FKBP-like peptidyl-prolyl cis-trans isomerase family protein	00082						ü																							IAAEYSECPSGK	313.727	313.727	1	1.01819e+07	High			C8(Methylthio)	103	0	2	HCD	650.782	1300.56	0.874563	0	57.8166	-45	28388	20220704_E3_RSLC1_Clavel_Dagdas_GMI_ID793_onbead_dig_30per_6_mcherry_ATG8A_mock_mut.raw
87320		AT5G24260.1	prolyl oligopeptidase family protein	00581						ü																							HNCGYVDAEDQVTGAK	416.998	416.998	1	2.25994e+07	High			C3(Methylthio)	133	0	3	HCD	584.915	1752.73	-0.0530657	0	57.8148	-45	28387	20220704_E3_RSLC1_Clavel_Dagdas_GMI_ID793_onbead_dig_30per_6_mcherry_ATG8A_mock_mut.raw
87321		AT5G65220.1	Ribosomal L29 family protein	00156						ü																							KLQEEEAAEEAAEAAK	195.592	195.592	1	1.84758e+07	High				179	1	3	HCD	572.948	1716.83	-0.218479	83.4651	57.8129	-45	28386	20220704_E3_RSLC1_Clavel_Dagdas_GMI_ID793_onbead_dig_30per_6_mcherry_ATG8A_mock_mut.raw
87322		AT2G36460.1	Aldolase superfamily protein	00318						ü																							AQEAFLVR	224.083	224.083	1	3.51272e+06	High				37	0	2	HCD	467.261	933.515	0.10457	11.9444	57.8039	-75	28381	20220704_E3_RSLC1_Clavel_Dagdas_GMI_ID793_onbead_dig_30per_6_mcherry_ATG8A_mock_mut.raw
87323		AT2G38410.1	ENTH/VHS/GAT family protein	00621						ü																							PFVPSYR	177.055	177.055	1	2.82876e+06	High				44	0	2	HCD	433.232	865.457	-0.0336585	35.3429	57.7903	-60	28374	20220704_E3_RSLC1_Clavel_Dagdas_GMI_ID793_onbead_dig_30per_6_mcherry_ATG8A_mock_mut.raw
87324		AT1G09010.1	glycoside hydrolase family 2 protein	00227						ü																							AYLHVTAELENK	328.41	328.41	1	4.19564e+07	High				71	0	3	HCD	463.245	1387.72	0.0910488	5.73189	57.7846	-60	28371	20220704_E3_RSLC1_Clavel_Dagdas_GMI_ID793_onbead_dig_30per_6_mcherry_ATG8A_mock_mut.raw
87325		p999; p999_x000D_; cont_P00029	GFP | mcherry<|>mCherry mCherry	00155; 00155						ü																							MYPEDGALKGEIK	420.703	420.703	1	1.54116e+09	High		M1(Oxidation): 100	M1(Oxidation)	105	1	3	HCD	489.578	1466.72	-0.607755	5.38294	57.7828	-60	28370	20220704_E3_RSLC1_Clavel_Dagdas_GMI_ID793_onbead_dig_30per_6_mcherry_ATG8A_mock_mut.raw
87326		AT5G52580.1	RabGAP/TBC domain-containing protein	00157						ü																							QHVFLAR	232.084	232.084	1	1.23032e+07	High			N-Term(Gln->pyro-Glu)	9	0	2	HCD	427.237	853.467	-1.28875	23.1809	57.7639	-75	28360	20220704_E3_RSLC1_Clavel_Dagdas_GMI_ID793_onbead_dig_30per_6_mcherry_ATG8A_mock_mut.raw
87327		p999_x000D_; cont_P00029	mcherry<|>mCherry mCherry	00226						ü																							HSTGGMDELYK	253.731	253.731	1	1.09666e+10	High				63	0	2	HCD	619.279	1237.55	-1.19402	44.7902	57.762	-75	28359	20220704_E3_RSLC1_Clavel_Dagdas_GMI_ID793_onbead_dig_30per_6_mcherry_ATG8A_mock_mut.raw
87328		AT3G11130.1	Clathrin, heavy chain	00965						ü																							MDGDLWEK	241.216	241.216	1	1.48506e+07	High		M1(Oxidation): 100	M1(Oxidation)	53	0	2	HCD	505.219	1009.43	2.06489	0	57.7521	-60	28354	20220704_E3_RSLC1_Clavel_Dagdas_GMI_ID793_onbead_dig_30per_6_mcherry_ATG8A_mock_mut.raw
87329		AT5G24260.1	prolyl oligopeptidase family protein	00581						ü																							HNCGYVDAEDQVTGAK	289.315	289.315	1	2.93351e+07	High			C3(Methylthio)	133	0	3	HCD	584.916	1752.73	0.678396	70.0262	57.7465	-60	28351	20220704_E3_RSLC1_Clavel_Dagdas_GMI_ID793_onbead_dig_30per_6_mcherry_ATG8A_mock_mut.raw
87330		AT5G52580.1	RabGAP/TBC domain-containing protein	00305						ü																							HSYSENDLLK	248.688	248.688	1	1.25516e+08	High		S4(Phospho): 100	S4(Phospho)	70	0	2	HCD	643.277	1285.55	0.27598	0	57.7292	-45	28342	20220704_E3_RSLC1_Clavel_Dagdas_GMI_ID793_onbead_dig_30per_6_mcherry_ATG8A_mock_mut.raw
87331		AT2G25430.1	epsin N-terminal homology (ENTH) domain-containing protein / clathrin assembly protein-related	00192						ü																							SYDYENGGGGGSDFR	417.201	417.201	1	1.65273e+08	High				54	0	2	HCD	790.817	1580.63	0.588785	0	57.7273	-45	28341	20220704_E3_RSLC1_Clavel_Dagdas_GMI_ID793_onbead_dig_30per_6_mcherry_ATG8A_mock_mut.raw
87332		AT4G25940.1	ENTH/ANTH/VHS superfamily protein	00176						ü																							NVDFNASQTYR	241.651	241.651	1	3.72225e+07	High				132	0	2	HCD	657.803	1314.6	-6.08261	15.7771	57.7255	-45	28340	20220704_E3_RSLC1_Clavel_Dagdas_GMI_ID793_onbead_dig_30per_6_mcherry_ATG8A_mock_mut.raw
87333		AT1G44575.1	Chlorophyll A-B binding family protein	00088,00192						ü																							ANELFVGR	224.016	224.016	1	7.61532e+06	High				50	0	2	HCD	453.245	905.483	-0.521283	63.0989	57.7139	-75	28334	20220704_E3_RSLC1_Clavel_Dagdas_GMI_ID793_onbead_dig_30per_6_mcherry_ATG8A_mock_mut.raw
87334		p999; p999_x000D_; cont_P00029	GFP | mcherry<|>mCherry mCherry	00155; 00155						ü																							MYPEDGALKGEIK	256.757	256.757	1	1.70226e+07	High				125	1	2	HCD	725.866	1450.72	0.0062221	0	57.7097	-60	28332	20220704_E3_RSLC1_Clavel_Dagdas_GMI_ID793_onbead_dig_30per_6_mcherry_ATG8A_mock_mut.raw
87335		AT5G02790.1	Glutathione S-transferase family protein	00117						ü																							REFGDELLK	224.435	224.435	1	6.99582e+06	High				62	1	2	HCD	553.796	1106.58	0.298061	20.9491	57.7078	-60	28331	20220704_E3_RSLC1_Clavel_Dagdas_GMI_ID793_onbead_dig_30per_6_mcherry_ATG8A_mock_mut.raw
87336		AT5G52580.1	RabGAP/TBC domain-containing protein	00157						ü																							QHVFLAR	258.131	258.131	1	1.47679e+08	High			N-Term(Gln->pyro-Glu)	9	0	2	HCD	427.238	853.468	-0.144358	12.7808	57.6984	-60	28326	20220704_E3_RSLC1_Clavel_Dagdas_GMI_ID793_onbead_dig_30per_6_mcherry_ATG8A_mock_mut.raw
87337		p999; p999_x000D_; cont_P00029	GFP | mcherry<|>mCherry mCherry	00131; 00131						ü																							GTNFPSDGPVMQK	328.727	328.727	1	1.11668e+10	High				140	0	2	HCD	689.327	1377.65	-0.367464	0	57.6924	-45	28323	20220704_E3_RSLC1_Clavel_Dagdas_GMI_ID793_onbead_dig_30per_6_mcherry_ATG8A_mock_mut.raw
87338		AT3G11130.1; AT3G08530.1	Clathrin, heavy chain | Clathrin, heavy chain	01248; 01248						ü																							LQQFQGAVDAAR	308.528	308.528	1	2.02784e+09	High				126	0	2	HCD	652.342	1303.68	0.566548	5.75481	57.6831	-45	28318	20220704_E3_RSLC1_Clavel_Dagdas_GMI_ID793_onbead_dig_30per_6_mcherry_ATG8A_mock_mut.raw
87339		AT4G04640.1	ATPase, F1 complex, gamma subunit protein	00173						ü																							GNSYFLR	155.395	155.395	1	3.82992e+06	High				19	0	2	HCD	428.719	856.43	-1.58744	47.3479	57.6622	-60	28308	20220704_E3_RSLC1_Clavel_Dagdas_GMI_ID793_onbead_dig_30per_6_mcherry_ATG8A_mock_mut.raw
87340		AT1G03290.1_x000D_; AT1G03290.2	unknown protein; BEST Arabidopsis thaliana protein match is: unknown protein (TAIR:AT4G02880.2); Has 13587 Blast hits to 10183 proteins in 1114 species: Archae - 257; Bacteria - 2402; Metazoa - 5637; Fungi - 960; Plants - 675; Viruses - 54; Other Eukaryotes - 3602 (source: NCBI BLink).<|>unknown protein; FUNCTIONS IN: molecular_function unknown; INVOLVED IN: biological_process unknown; LOCATED IN: cellular_component unknown; EXPRESSED IN: 22 plant structures; EXPRESSED DURING: 13 growth stages; BEST Arabidopsis thaliana protein match is: unknown protein (TAIR:AT4G02880.2).	00380						ü																							LLNLSEER	273.193	273.193	1	6.79756e+06	High				48	0	2	HCD	487.27	973.532	0.526255	0	57.6566	-60	28305	20220704_E3_RSLC1_Clavel_Dagdas_GMI_ID793_onbead_dig_30per_6_mcherry_ATG8A_mock_mut.raw
87341		AT2G05920.1	Subtilase family protein	00685						ü																							VTVNGAPSVGISVKPSK	349.509	349.509	1	1.38345e+07	High		N4(Deamidated): 100	N4(Deamidated)	41	1	3	HCD	547.646	1640.92	0.415405	0	57.645	-45	28299	20220704_E3_RSLC1_Clavel_Dagdas_GMI_ID793_onbead_dig_30per_6_mcherry_ATG8A_mock_mut.raw
87342		AT5G52580.1	RabGAP/TBC domain-containing protein	00052						ü																							DNVAIHPTQFASER	316.849	316.849	1	1.71264e+07	High				143	0	2	HCD	792.893	1584.78	1.93087	56.9151	57.6432	-45	28298	20220704_E3_RSLC1_Clavel_Dagdas_GMI_ID793_onbead_dig_30per_6_mcherry_ATG8A_mock_mut.raw
87343		ATCG00800.1	structural constituent of ribosome	00110						ü																							LNIAITR	192.969	192.969	1	4.40406e+06	High				44	0	2	HCD	400.753	800.498	-0.575262	33.5159	57.6278	-75	28290	20220704_E3_RSLC1_Clavel_Dagdas_GMI_ID793_onbead_dig_30per_6_mcherry_ATG8A_mock_mut.raw
87344		AT5G48570.1; AT3G25230.2	FKBP-type peptidyl-prolyl cis-trans isomerase family protein | rotamase FKBP 1	00193; 00201						ü																							SDGVEFTVK	244.528	244.528	1	4.67838e+06	High				58	0	2	HCD	491.249	981.49	1.34282	51.4793	57.6142	-60	28283	20220704_E3_RSLC1_Clavel_Dagdas_GMI_ID793_onbead_dig_30per_6_mcherry_ATG8A_mock_mut.raw
87345		AT2G04030.1	Chaperone protein htpG family protein	00106						ü																							ELVSNASDALDK	280.51	280.51	1	3.88836e+06	High				97	0	2	HCD	631.317	1261.63	-0.991053	47.9282	57.6008	-45	28276	20220704_E3_RSLC1_Clavel_Dagdas_GMI_ID793_onbead_dig_30per_6_mcherry_ATG8A_mock_mut.raw
87346		AT1G03290.1_x000D_; AT1G03290.2	unknown protein; BEST Arabidopsis thaliana protein match is: unknown protein (TAIR:AT4G02880.2); Has 13587 Blast hits to 10183 proteins in 1114 species: Archae - 257; Bacteria - 2402; Metazoa - 5637; Fungi - 960; Plants - 675; Viruses - 54; Other Eukaryotes - 3602 (source: NCBI BLink).<|>unknown protein; FUNCTIONS IN: molecular_function unknown; INVOLVED IN: biological_process unknown; LOCATED IN: cellular_component unknown; EXPRESSED IN: 22 plant structures; EXPRESSED DURING: 13 growth stages; BEST Arabidopsis thaliana protein match is: unknown protein (TAIR:AT4G02880.2).	00380						ü																							LLNLSEER	271.894	271.894	1	1.88516e+07	High				68	0	2	HCD	487.27	973.534	2.28186	0	57.5971	-45	28274	20220704_E3_RSLC1_Clavel_Dagdas_GMI_ID793_onbead_dig_30per_6_mcherry_ATG8A_mock_mut.raw
87347		AT4G34660.1	SH3 domain-containing protein	00179						ü																							ESQGNPDILMK	258.33	258.33	1	1.84459e+07	High				98	0	2	HCD	616.303	1231.6	-0.777012	64.8279	57.5952	-45	28273	20220704_E3_RSLC1_Clavel_Dagdas_GMI_ID793_onbead_dig_30per_6_mcherry_ATG8A_mock_mut.raw
87348		AT2G21385.4	unknown protein.	00148						ü																							IETSTDILK	245.857	245.857	1	1.57556e+06	High				36	0	2	HCD	510.285	1019.56	0.564714	22.4652	57.5877	-75	28270	20220704_E3_RSLC1_Clavel_Dagdas_GMI_ID793_onbead_dig_30per_6_mcherry_ATG8A_mock_mut.raw
87349		AT1G21630.1	Calcium-binding EF hand family protein	01070						ü																							SDNLFPGR	202.306	202.306	1	4.80229e+06	High				60	0	2	HCD	453.227	905.447	-0.579019	26.9627	57.584	-75	28268	20220704_E3_RSLC1_Clavel_Dagdas_GMI_ID793_onbead_dig_30per_6_mcherry_ATG8A_mock_mut.raw
87350		AT4G13670.1	plastid transcriptionally active 5	00242						ü																							LFMDEDVETDKDEASTMK	757.412	757.412	1	4.0829e+08	High		M3(Oxidation): 100; M17(Oxidation): 100	M3(Oxidation); M17(Oxidation)	98	1	3	HCD	712.638	2135.9	0.178015	0	57.5821	-75	28267	20220704_E3_RSLC1_Clavel_Dagdas_GMI_ID793_onbead_dig_30per_6_mcherry_ATG8A_mock_mut.raw
87351		AT1G74470.1	Pyridine nucleotide-disulphide oxidoreductase family protein	00386						ü																							TYLPTYR	160.798	160.798	1	4.73121e+06	High				58	0	2	HCD	457.242	913.478	-0.17833	62.4709	57.5778	-60	28265	20220704_E3_RSLC1_Clavel_Dagdas_GMI_ID793_onbead_dig_30per_6_mcherry_ATG8A_mock_mut.raw
87352		AT5G55230.2	microtubule-associated proteins 65-1	00088						ü																							SLVGIPDK	199.955	199.955	1	3.7377e+06	High				26	0	2	HCD	414.744	828.481	-1.47489	15.8118	57.5741	-60	28263	20220704_E3_RSLC1_Clavel_Dagdas_GMI_ID793_onbead_dig_30per_6_mcherry_ATG8A_mock_mut.raw
87353		AT4G34660.1	SH3 domain-containing protein	00179						ü																							ESQGNPDILMK	216.215	216.215	1	1.09081e+07	High				98	0	2	HCD	616.303	1231.6	-0.578711	30.7845	57.5685	-60	28260	20220704_E3_RSLC1_Clavel_Dagdas_GMI_ID793_onbead_dig_30per_6_mcherry_ATG8A_mock_mut.raw
87354		AT3G11130.1; AT3G08530.1	Clathrin, heavy chain | Clathrin, heavy chain	00367; 00367						ü																							RGNLPGAENLVVQR	406.143	406.143	1	1.01778e+09	High				40	1	3	HCD	508.286	1522.84	-1.62546	0	57.5626	-45	28257	20220704_E3_RSLC1_Clavel_Dagdas_GMI_ID793_onbead_dig_30per_6_mcherry_ATG8A_mock_mut.raw
87355		AT5G61500.1	autophagy 3 (APG3)	00266						ü																							KIIDVLMSR	272.307	272.307	1	7.106e+06	High		M7(Oxidation): 100	M7(Oxidation)	48	1	3	HCD	364.214	1090.63	-0.596691	0	57.5588	-45	28255	20220704_E3_RSLC1_Clavel_Dagdas_GMI_ID793_onbead_dig_30per_6_mcherry_ATG8A_mock_mut.raw
87356		AT3G51890.1	Clathrin light chain protein	00197						ü																							TATITVIQGPK	257.986	257.986	1	1.22948e+08	High	X			35	0	2	HCD	564.836	1128.66	1.96137	90.7469	57.5531	-45	28252	20220704_E3_RSLC1_Clavel_Dagdas_GMI_ID793_onbead_dig_30per_6_mcherry_ATG8A_mock_mut.raw
87357		AT4G21980	ATG8A OS=Arabidopsis thaliana (Thale cress)	00052						ü																							ISNPLEAR	246.322	246.322	1	9.23524e+10	High				26	0	2	HCD	450.251	899.494	-0.547324	0	57.552	-45	28251	20220704_E3_RSLC1_Clavel_Dagdas_GMI_ID793_onbead_dig_30per_6_mcherry_ATG8A_mock_mut.raw
87358		AT5G55230.2	microtubule-associated proteins 65-1	00088						ü																							SLVGIPDK	168.123	168.123	1	1.05198e+06	High				26	0	2	HCD	414.745	828.482	-0.222406	29.2632	57.5462	-75	28248	20220704_E3_RSLC1_Clavel_Dagdas_GMI_ID793_onbead_dig_30per_6_mcherry_ATG8A_mock_mut.raw
87359		AT1G52360.2	Coatomer, beta' subunit	00661						ü																							DQHNSVAHFLESR	404.287	404.287	1	5.13161e+06	High				152	0	3	HCD	513.915	1539.73	-0.48305	10.0419	57.5424	-75	28246	20220704_E3_RSLC1_Clavel_Dagdas_GMI_ID793_onbead_dig_30per_6_mcherry_ATG8A_mock_mut.raw
87360		AT5G45900.1	ThiF family protein	00510						ü																							HGAGPTSLSDDMQNLDINK	406.838	406.838	1	2.29591e+08	High		M12(Oxidation): 100	M12(Oxidation)	189	0	3	HCD	676.981	2028.93	-0.12523	0	57.5405	-75	28245	20220704_E3_RSLC1_Clavel_Dagdas_GMI_ID793_onbead_dig_30per_6_mcherry_ATG8A_mock_mut.raw
87361		p999; p999_x000D_; cont_P00029	GFP | mcherry<|>mCherry mCherry	00155; 00155						ü																							MYPEDGALKGEIK	310.147	310.147	1	3.00814e+09	High				125	1	3	HCD	484.247	1450.73	0.439161	1.03786	57.5231	-60	28236	20220704_E3_RSLC1_Clavel_Dagdas_GMI_ID793_onbead_dig_30per_6_mcherry_ATG8A_mock_mut.raw
87362		AT5G35620.1	Eukaryotic initiation factor 4E protein	00175						ü																							EILDVTDK	188.983	188.983	1	2.86897e+06	High				67	0	2	HCD	466.75	932.493	-0.148327	14.0834	57.5036	-75	28226	20220704_E3_RSLC1_Clavel_Dagdas_GMI_ID793_onbead_dig_30per_6_mcherry_ATG8A_mock_mut.raw
87363		AT1G14830.1	DYNAMIN-like 1C	00097						ü																							RFADFAAVR	260.326	260.326	1	4.6867e+06	High				46	1	2	HCD	526.785	1052.56	-0.788142	41.4277	57.4998	-75	28224	20220704_E3_RSLC1_Clavel_Dagdas_GMI_ID793_onbead_dig_30per_6_mcherry_ATG8A_mock_mut.raw
87364		AT5G52580.1	RabGAP/TBC domain-containing protein	00052						ü																							DNVAIHPTQFASER	313.544	313.544	1	1.17543e+08	High				139	0	3	HCD	528.93	1584.78	-0.00293041	0	57.4979	-75	28223	20220704_E3_RSLC1_Clavel_Dagdas_GMI_ID793_onbead_dig_30per_6_mcherry_ATG8A_mock_mut.raw
87365		AT5G37600.1	glutamine synthase clone R1	00259						ü																							EEGGYEIIK	194.034	194.034	1	9.36719e+06	High				66	0	2	HCD	519.261	1037.51	-0.681809	2.54813	57.4961	-75	28222	20220704_E3_RSLC1_Clavel_Dagdas_GMI_ID793_onbead_dig_30per_6_mcherry_ATG8A_mock_mut.raw
87366		p999; p999_x000D_; cont_P00029	GFP | mcherry<|>mCherry mCherry	00155; 00155						ü																							MYPEDGALK	186.712	186.712	1	7.30543e+09	High				70	0	2	HCD	512.244	1023.48	-0.405729	19.2469	57.4942	-75	28221	20220704_E3_RSLC1_Clavel_Dagdas_GMI_ID793_onbead_dig_30per_6_mcherry_ATG8A_mock_mut.raw
87367		AT4G25940.1	ENTH/ANTH/VHS superfamily protein	00176						ü																							NVDFNASQTYR	287.84	287.84	1	1.26066e+07	High				101	0	2	HCD	657.807	1314.61	0.23231	31.33	57.4842	-60	28216	20220704_E3_RSLC1_Clavel_Dagdas_GMI_ID793_onbead_dig_30per_6_mcherry_ATG8A_mock_mut.raw
87368		AT5G61500.1	autophagy 3 (APG3)	00266						ü																							KIIDVLMSR	424.138	424.138	1	1.60493e+07	High		M7(Oxidation): 100	M7(Oxidation)	41	1	2	HCD	545.818	1090.63	-0.108485	35.7607	57.4805	-60	28214	20220704_E3_RSLC1_Clavel_Dagdas_GMI_ID793_onbead_dig_30per_6_mcherry_ATG8A_mock_mut.raw
87369		p999; p999_x000D_; cont_P00029	GFP | mcherry<|>mCherry mCherry	00131; 00131						ü																							GTNFPSDGPVMQK	517.692	517.692	1	5.83753e+09	High		M11(Oxidation): 100	M11(Oxidation)	88	0	2	HCD	697.324	1393.64	-0.188681	0	57.4633	-45	28205	20220704_E3_RSLC1_Clavel_Dagdas_GMI_ID793_onbead_dig_30per_6_mcherry_ATG8A_mock_mut.raw
87370		AT1G65960.2	glutamate decarboxylase 2	00099						ü																							CVNIIAR	196.603	196.603	1	0	Unknown			C1(Methylthio)	60	0	2	HCD	417.72	834.432	-0.0630958	61.0866	57.4574	-75	28202	20220704_E3_RSLC1_Clavel_Dagdas_GMI_ID793_onbead_dig_30per_6_mcherry_ATG8A_mock_mut.raw
87371		AT5G43900.3	myosin 2	00232						ü																							YLAYMGGR	186.741	186.741	1	2.62039e+06	High				66	0	2	HCD	465.729	930.451	0.928365	46.5603	57.4474	-60	28197	20220704_E3_RSLC1_Clavel_Dagdas_GMI_ID793_onbead_dig_30per_6_mcherry_ATG8A_mock_mut.raw
87372		AT3G26240.1	Cysteine/Histidine-rich C1 domain family protein	00542						ü																							INNDYGGYHCIK	219.039	219.039	1	3.18713e+06	High			C10(Methylthio)	109	0	3	HCD	481.545	1442.62	1.04903	54.0625	57.4417	-60	28194	20220704_E3_RSLC1_Clavel_Dagdas_GMI_ID793_onbead_dig_30per_6_mcherry_ATG8A_mock_mut.raw
87373		AT4G27440.1_x000D_; AT4G27440.2	protochlorophyllide oxidoreductase B<|>protochlorophyllide oxidoreductase B	00390						ü																							VWEISEK	185.144	185.144	1	3.16781e+07	High				61	0	2	HCD	445.735	890.463	0.90987	35.1889	57.438	-60	28192	20220704_E3_RSLC1_Clavel_Dagdas_GMI_ID793_onbead_dig_30per_6_mcherry_ATG8A_mock_mut.raw
87374		p999; p999_x000D_; cont_P00029	GFP | mcherry<|>mCherry mCherry	00021; 00021						ü																							VHMEGSVNGHEFEIEGEGEGRPYEGTQTAK	597.751	597.751	1	3.503e+08	High	X	M3(Oxidation): 100; N8(Deamidated): 100	M3(Oxidation); N8(Deamidated)	227	1	4	HCD	823.618	3291.45	0.479437	2.63203	57.4361	-60	28191	20220704_E3_RSLC1_Clavel_Dagdas_GMI_ID793_onbead_dig_30per_6_mcherry_ATG8A_mock_mut.raw
87375		AT5G50920.1	CLPC homologue 1	00790; 00811						ü																							SLVTEELK	201.042	201.042	1	7.32725e+06	High				54	0	2	HCD	459.76	918.513	-1.3669	14.5588	57.4267	-45	28187	20220704_E3_RSLC1_Clavel_Dagdas_GMI_ID793_onbead_dig_30per_6_mcherry_ATG8A_mock_mut.raw
87376		AT4G12910.1	serine carboxypeptidase-like 20	00148						ü																							SDYITGDIK	267.921	267.921	1	1.00879e+07	Medium				57	0	2	HCD	506.253	1011.5	-0.799554	21.6045	57.4249	-45	28186	20220704_E3_RSLC1_Clavel_Dagdas_GMI_ID793_onbead_dig_30per_6_mcherry_ATG8A_mock_mut.raw
87377		p999; p999_x000D_; cont_P00029	GFP | mcherry<|>mCherry mCherry	00021; 00021						ü																							VHMEGSVNGHEFEIEGEGEGRPYEGTQTAK	485.022	485.022	1	2.18958e+08	High		M3(Oxidation): 100; N8(Deamidated): 100	M3(Oxidation); N8(Deamidated)	226	1	4	HCD	823.618	3291.45	0.627825	21.6603	57.4192	-45	28183	20220704_E3_RSLC1_Clavel_Dagdas_GMI_ID793_onbead_dig_30per_6_mcherry_ATG8A_mock_mut.raw
87378		AT3G18000.1	S-adenosyl-L-methionine-dependent methyltransferases superfamily protein	00453						ü																							FISDFSK	155.747	155.747	1	4.70868e+06	High				10	0	2	HCD	422.215	843.423	-2.50356	41.0919	57.4114	-75	28179	20220704_E3_RSLC1_Clavel_Dagdas_GMI_ID793_onbead_dig_30per_6_mcherry_ATG8A_mock_mut.raw
87379		p999; p999_x000D_; cont_P00029	GFP | mcherry<|>mCherry mCherry	00155; 00155						ü																							MYPEDGALKGEIK	178.633	178.633	1	4.97285e+07	High		M1(Oxidation): 100	M1(Oxidation)	120	1	3	HCD	489.577	1466.72	-1.66793	13.8487	57.4096	-75	28178	20220704_E3_RSLC1_Clavel_Dagdas_GMI_ID793_onbead_dig_30per_6_mcherry_ATG8A_mock_mut.raw
87380		AT5G52580.1	RabGAP/TBC domain-containing protein	00305						ü																							HSYSENDLLK	191.659	191.659	1	2.59262e+06	High		S4(Phospho): 100; N6(Deamidated): 100	S4(Phospho); N6(Deamidated)	66	0	2	HCD	643.769	1286.53	0.17806	25.2154	57.4033	-60	28175	20220704_E3_RSLC1_Clavel_Dagdas_GMI_ID793_onbead_dig_30per_6_mcherry_ATG8A_mock_mut.raw
87381		AT5G52580.1	RabGAP/TBC domain-containing protein	00416						ü																							QQWQSISPEQAK	210.971	210.971	1	2.8618e+06	Medium				101	0	3	HCD	477.239	1429.7	-3.08107	18.4435	57.4014	-60	28174	20220704_E3_RSLC1_Clavel_Dagdas_GMI_ID793_onbead_dig_30per_6_mcherry_ATG8A_mock_mut.raw
87382		AT5G02500.1	heat shock cognate protein 70-1	00105						ü																							PMIYVEYKGEEK	290.29	290.29	1	1.97915e+07	High				129	1	3	HCD	495.914	1485.73	-1.00439	63.4718	57.3996	-60	28173	20220704_E3_RSLC1_Clavel_Dagdas_GMI_ID793_onbead_dig_30per_6_mcherry_ATG8A_mock_mut.raw
87383		AT5G50920.1	CLPC homologue 1	00790; 00811						ü																							SLVTEELK	222.737	222.737	1	4.75564e+06	High				54	0	2	HCD	459.759	918.512	-2.96163	10.9733	57.3977	-60	28172	20220704_E3_RSLC1_Clavel_Dagdas_GMI_ID793_onbead_dig_30per_6_mcherry_ATG8A_mock_mut.raw
87384		AT3G11130.1; AT3G08530.1	Clathrin, heavy chain | Clathrin, heavy chain	00367; 00367						ü																							RGNLPGAENLVVQR	391.144	391.144	1	1.7287e+09	High				43	1	3	HCD	508.286	1522.84	-0.542902	36.4614	57.3939	-60	28170	20220704_E3_RSLC1_Clavel_Dagdas_GMI_ID793_onbead_dig_30per_6_mcherry_ATG8A_mock_mut.raw
87385		p999; p999_x000D_; cont_P00029	GFP | mcherry<|>mCherry mCherry	00155; 00155						ü																							MYPEDGALKGEIK	219.02	219.02	1	8.92066e+07	High				125	1	2	HCD	725.867	1450.73	0.848485	0	57.3804	-45	28163	20220704_E3_RSLC1_Clavel_Dagdas_GMI_ID793_onbead_dig_30per_6_mcherry_ATG8A_mock_mut.raw
87386		AT5G50920.1	CLPC homologue 1	00319; 00340						ü																							IASGDVPETIEGK	309.943	309.943	1	1.35904e+07	High				59	0	2	HCD	658.34	1315.67	-1.46008	0	57.3767	-45	28161	20220704_E3_RSLC1_Clavel_Dagdas_GMI_ID793_onbead_dig_30per_6_mcherry_ATG8A_mock_mut.raw
87387		AT2G20140.1	AAA-type ATPase family protein	00391						ü																							DEFSGADIK	185.582	185.582	1	2.30771e+06	High				42	0	2	HCD	491.229	981.451	-1.57074	0	57.367	-75	28156	20220704_E3_RSLC1_Clavel_Dagdas_GMI_ID793_onbead_dig_30per_6_mcherry_ATG8A_mock_mut.raw
87388		AT2G20140.1	AAA-type ATPase family protein	00391						ü																							DEFSGADIK	207.955	207.955	1	2.69898e+06	High				41	0	2	HCD	491.229	981.451	-1.88164	0	57.3588	-60	28152	20220704_E3_RSLC1_Clavel_Dagdas_GMI_ID793_onbead_dig_30per_6_mcherry_ATG8A_mock_mut.raw
87389		AT5G52580.1	RabGAP/TBC domain-containing protein	00416						ü																							QQWQSISPEQAK	206.415	206.415	1	2.08884e+06	High				111	0	2	HCD	715.356	1429.71	-1.0224	0	57.3513	-60	28148	20220704_E3_RSLC1_Clavel_Dagdas_GMI_ID793_onbead_dig_30per_6_mcherry_ATG8A_mock_mut.raw
87390		AT1G16350.1; AT1G79470.1	Aldolase-type TIM barrel family protein | Aldolase-type TIM barrel family protein	00427; 00428						ü																							IAQGVVGAVADK	302.702	302.702	1	4.3876e+07	High	X	Q3(Deamidated): 100	Q3(Deamidated)	52	0	2	HCD	564.817	1128.63	0.238575	61.0444	57.3435	-45	28144	20220704_E3_RSLC1_Clavel_Dagdas_GMI_ID793_onbead_dig_30per_6_mcherry_ATG8A_mock_mut.raw
87391		AT5G17380.1	Thiamine pyrophosphate dependent pyruvate decarboxylase family protein	00520						ü																							LIEAFGGK	219.832	219.832	1	1.42674e+06	High				43	0	2	HCD	417.739	834.471	-1.29262	0	57.3282	-75	28136	20220704_E3_RSLC1_Clavel_Dagdas_GMI_ID793_onbead_dig_30per_6_mcherry_ATG8A_mock_mut.raw
87392		AT3G11130.1	Clathrin, heavy chain	00965						ü																							MDGDLWEK	275.077	275.077	1	9.67665e+08	High		M1(Oxidation): 100	M1(Oxidation)	35	0	2	HCD	505.218	1009.43	-0.534044	15.6032	57.3244	-75	28134	20220704_E3_RSLC1_Clavel_Dagdas_GMI_ID793_onbead_dig_30per_6_mcherry_ATG8A_mock_mut.raw
87393		AT3G60770.1; AT4G00100.1	Ribosomal protein S13/S15 | ribosomal protein S13A	00115; 00115						ü																							LILVESR	181.944	181.944	1	2.6125e+06	High				28	0	2	HCD	415.261	829.514	0.0538781	36.6808	57.3163	-60	28130	20220704_E3_RSLC1_Clavel_Dagdas_GMI_ID793_onbead_dig_30per_6_mcherry_ATG8A_mock_mut.raw
87394		AT5G27990.1	Pre-rRNA-processing protein TSR2, conserved region	00070						ü																							LGDLLDK	240.859	240.859	1	5.38175e+06	High				37	0	2	HCD	387.223	773.439	-1.33315	19.2323	57.3126	-60	28128	20220704_E3_RSLC1_Clavel_Dagdas_GMI_ID793_onbead_dig_30per_6_mcherry_ATG8A_mock_mut.raw
87395		p999; p999_x000D_; cont_P00029	GFP | mcherry<|>mCherry mCherry	00005; 00005						ü																							GEEDNMAIIK	348.532	348.532	1	3.295e+09	High		M6(Oxidation): 100	M6(Oxidation)	78	0	2	HCD	568.268	1135.53	-1.25062	0	57.2934	-45	28118	20220704_E3_RSLC1_Clavel_Dagdas_GMI_ID793_onbead_dig_30per_6_mcherry_ATG8A_mock_mut.raw
87396		AT4G21980	ATG8A OS=Arabidopsis thaliana (Thale cress)	00081						ü																							AGQSDVPDIDKK	287.664	287.664	1	1.82543e+11	High				97	1	3	HCD	424.886	1272.64	-0.0538575	0	57.2799	-75	28111	20220704_E3_RSLC1_Clavel_Dagdas_GMI_ID793_onbead_dig_30per_6_mcherry_ATG8A_mock_mut.raw
87397		AT4G13670.1	plastid transcriptionally active 5	00242						ü																							LFMDEDVETDKDEASTMK	220.642	220.642	1	3.38882e+07	High		M3(Oxidation): 100; M17(Oxidation): 100	M3(Oxidation); M17(Oxidation)	106	1	3	HCD	712.637	2135.9	-1.62145	0	57.2756	-60	28109	20220704_E3_RSLC1_Clavel_Dagdas_GMI_ID793_onbead_dig_30per_6_mcherry_ATG8A_mock_mut.raw
87398		AT5G14040.1	phosphate transporter 3;1	00104						ü																							CNMQIDPAK	223.83	223.83	1	8.66507e+06	High			C1(Methylthio)	61	0	2	HCD	533.227	1065.45	-6.20606	58.3269	57.2699	-60	28106	20220704_E3_RSLC1_Clavel_Dagdas_GMI_ID793_onbead_dig_30per_6_mcherry_ATG8A_mock_mut.raw
87399	ü	cont_P15636	Protease 1 OS=Achromobacter lyticus PE=1 SV=1	00343						ü																							DQNYPGAIAIHHPNVAEK	323.976	323.976	1	3.98563e+07	Medium	X	N14(Deamidated): 100	N14(Deamidated)	147	0	3	HCD	658.994	1974.97	0.829839	37.1919	57.2662	-60	28104	20220704_E3_RSLC1_Clavel_Dagdas_GMI_ID793_onbead_dig_30per_6_mcherry_ATG8A_mock_mut.raw
87400	ü	cont_P15636	Protease 1 OS=Achromobacter lyticus PE=1 SV=1	00343						ü																							DQNYPGAIAIHHPNVAEK	414.924	414.924	1	1.19092e+08	Medium		N14(Deamidated): 100	N14(Deamidated)	147	0	4	HCD	494.497	1974.97	0.0504183	14.795	57.2643	-60	28103	20220704_E3_RSLC1_Clavel_Dagdas_GMI_ID793_onbead_dig_30per_6_mcherry_ATG8A_mock_mut.raw
87401		AT4G21980	ATG8A OS=Arabidopsis thaliana (Thale cress)	00052						ü																							ISNPLEAR	242.614	242.614	1	2.91022e+11	High				26	0	2	HCD	450.251	899.495	-0.00374678	0	57.2632	-60	28102	20220704_E3_RSLC1_Clavel_Dagdas_GMI_ID793_onbead_dig_30per_6_mcherry_ATG8A_mock_mut.raw
87402		AT5G02500.1; AT3G09440.1_x000D_; AT3G09440.2; AT3G12580.1; AT5G02490.1	heat shock cognate protein 70-1 | Heat shock protein 70 (Hsp 70) family protein<|>Heat shock protein 70 (Hsp 70) family protein | heat shock protein 70 | Heat shock protein 70 (Hsp 70) family protein	00243; 00243; 00243; 00243						ü																							MVNHFVQEFK	239.441	239.441	1	1.07845e+07	High				105	0	3	HCD	426.881	1278.63	-0.562554	0	57.2587	-45	28100	20220704_E3_RSLC1_Clavel_Dagdas_GMI_ID793_onbead_dig_30per_6_mcherry_ATG8A_mock_mut.raw
87403		AT3G25230.2	rotamase FKBP 1	00475						ü																							VLELESTNVK	254.435	254.435	1	1.02944e+07	High				65	0	2	HCD	566.316	1131.63	-0.106525	34.8818	57.255	-45	28098	20220704_E3_RSLC1_Clavel_Dagdas_GMI_ID793_onbead_dig_30per_6_mcherry_ATG8A_mock_mut.raw
87404		AT4G02880.1	unknown protein; BEST Arabidopsis thaliana protein match is: unknown protein (TAIR:AT1G03290.2); Has 30201 Blast hits to 17322 proteins in 780 species: Archae - 12; Bacteria - 1396; Metazoa - 17338; Fungi - 3422; Plants - 5037; Viruses - 0; Other Eukaryotes - 2996 (source: NCBI BLink).	00345; 00341						ü																							EANDMAAGEVYGER	410.905	410.905	1	2.0672e+07	High				145	0	2	HCD	756.325	1511.64	0.352203	0	57.2512	-45	28096	20220704_E3_RSLC1_Clavel_Dagdas_GMI_ID793_onbead_dig_30per_6_mcherry_ATG8A_mock_mut.raw
87405		AT4G21980; AT4G16520.1_x000D_; AT4G16520.2; AT2G45170.1_x000D_; at2g45170_x000D_; AT2G45170.2	ATG8A OS=Arabidopsis thaliana (Thale cress) | Ubiquitin-like superfamily protein<|>Ubiquitin-like superfamily protein | AUTOPHAGY 8E<|>ATG8e OS=Arabidopsis thaliana (Thale cress)<|>AUTOPHAGY 8E	00031; 00030; 00074						ü																							IPVIVEK	241.681	241.681	1	1.71518e+11	High				4	0	2	HCD	399.26	797.513	-0.166691	1.03022	57.2475	-45	28094	20220704_E3_RSLC1_Clavel_Dagdas_GMI_ID793_onbead_dig_30per_6_mcherry_ATG8A_mock_mut.raw
87406		AT5G06600.1; AT3G11910.1	ubiquitin-specific protease 12 | ubiquitin-specific protease 13	00195; 00194						ü																							ETGFVGLK	178.466	178.466	1	1.47137e+07	High				41	0	2	HCD	425.738	850.468	1.52937	51.8682	57.2378	-75	28089	20220704_E3_RSLC1_Clavel_Dagdas_GMI_ID793_onbead_dig_30per_6_mcherry_ATG8A_mock_mut.raw
87407		AT3G11130.1; AT3G08530.1	Clathrin, heavy chain | Clathrin, heavy chain	01241; 01241						ü																							LAVTLVK	241.473	241.473	1	5.30069e+08	High				3	0	2	HCD	372.255	743.503	0.138117	0	57.2341	-75	28087	20220704_E3_RSLC1_Clavel_Dagdas_GMI_ID793_onbead_dig_30per_6_mcherry_ATG8A_mock_mut.raw
87408	ü	cont_P00761	Trypsin OS=Sus scrofa PE=1 SV=1	00108						ü																							VATVSLPR	164.216	164.216	1	1.51626e+10	High				24	0	2	HCD	421.759	842.51	1.09485	60.8835	57.226	-60	28083	20220704_E3_RSLC1_Clavel_Dagdas_GMI_ID793_onbead_dig_30per_6_mcherry_ATG8A_mock_mut.raw
87409		AT2G25430.1	epsin N-terminal homology (ENTH) domain-containing protein / clathrin assembly protein-related	00140						ü																							TYAGYLDQR	271.67	271.67	1	4.53431e+08	High				76	0	2	HCD	543.764	1086.52	-0.211206	36.8893	57.2032	-45	28071	20220704_E3_RSLC1_Clavel_Dagdas_GMI_ID793_onbead_dig_30per_6_mcherry_ATG8A_mock_mut.raw
87410		AT2G07360.2	SH3 domain-containing protein	00109						ü																							SIHELAATLDQK	174.566	174.566	1	1.14312e+06	High				51	0	3	HCD	442.574	1325.71	0.688437	65.5963	57.1953	-75	28067	20220704_E3_RSLC1_Clavel_Dagdas_GMI_ID793_onbead_dig_30per_6_mcherry_ATG8A_mock_mut.raw
87411		AT3G63410.1	S-adenosyl-L-methionine-dependent methyltransferases superfamily protein	00136						ü																							NVTILDQSPHQLAK	248.129	248.129	1	3.52177e+06	High				81	0	3	HCD	521.954	1563.85	-0.106279	0	57.1934	-75	28066	20220704_E3_RSLC1_Clavel_Dagdas_GMI_ID793_onbead_dig_30per_6_mcherry_ATG8A_mock_mut.raw
87412	ü	cont_P15636	Protease 1 OS=Achromobacter lyticus PE=1 SV=1	00410						ü																							VLGQLHGGPSSCSATGTNR	429.076	429.076	1	0	Unknown		Q4(Deamidated): 100	Q4(Deamidated); C12(Methylthio)	197	0	3	HCD	630.294	1888.87	2.02654	22.7016	57.1916	-75	28065	20220704_E3_RSLC1_Clavel_Dagdas_GMI_ID793_onbead_dig_30per_6_mcherry_ATG8A_mock_mut.raw
87413		AT3G63410.1	S-adenosyl-L-methionine-dependent methyltransferases superfamily protein	00136						ü																							NVTILDQSPHQLAK	272.212	272.212	1	6.38722e+06	High				79	0	3	HCD	521.955	1563.85	1.06463	8.58691	57.1872	-60	28063	20220704_E3_RSLC1_Clavel_Dagdas_GMI_ID793_onbead_dig_30per_6_mcherry_ATG8A_mock_mut.raw
87414		AT3G60750.1	Transketolase	00676						ü																							ESVLPSDVSAR	268.814	268.814	1	9.51104e+06	High				91	0	2	HCD	580.303	1159.6	2.13677	23.4527	57.1715	-45	28055	20220704_E3_RSLC1_Clavel_Dagdas_GMI_ID793_onbead_dig_30per_6_mcherry_ATG8A_mock_mut.raw
87415		AT5G14740.2	carbonic anhydrase 2	00034						ü																							ITAELQAASSSDSK	384.157	384.157	1	3.48159e+09	High				140	0	2	HCD	704.352	1407.7	1.07302	0	57.1641	-45	28051	20220704_E3_RSLC1_Clavel_Dagdas_GMI_ID793_onbead_dig_30per_6_mcherry_ATG8A_mock_mut.raw
87416		p999; p999_x000D_; cont_P00029	GFP | mcherry<|>mCherry mCherry	00021; 00021						ü																							VHMEGSVNGHEFEIEGEGEGR	250.834	250.834	1	1.00077e+07	High		M3(Oxidation): 100; N8(Deamidated): 100	M3(Oxidation); N8(Deamidated)	239	0	4	HCD	579.751	2315.98	-0.549292	0	57.1495	-75	28043	20220704_E3_RSLC1_Clavel_Dagdas_GMI_ID793_onbead_dig_30per_6_mcherry_ATG8A_mock_mut.raw
87417		AT1G73380.1	unknown protein; CONTAINS InterPro DOMAIN/s: Protein of unknown function DUF1308 (InterPro:IPR010733); Has 162 Blast hits to 160 proteins in 67 species: Archae - 0; Bacteria - 2; Metazoa - 120; Fungi - 0; Plants - 34; Viruses - 0; Other Eukaryotes - 6 (source: NCBI BLink).	00213						ü																							EAVSIEIK	206.224	206.224	1	1.17113e+08	High				44	0	2	HCD	444.755	888.503	-0.666925	12.3426	57.1476	-75	28042	20220704_E3_RSLC1_Clavel_Dagdas_GMI_ID793_onbead_dig_30per_6_mcherry_ATG8A_mock_mut.raw
87418		AT4G21980	ATG8A OS=Arabidopsis thaliana (Thale cress)	00052						ü																							ISNPLEARMSESSR	239.429	239.429	1	3.71396e+07	High				141	1	3	HCD	526.263	1576.77	-0.475782	7.82464	57.1396	-60	28038	20220704_E3_RSLC1_Clavel_Dagdas_GMI_ID793_onbead_dig_30per_6_mcherry_ATG8A_mock_mut.raw
87419		AT1G09010.1	glycoside hydrolase family 2 protein	00377						ü																							FHADMNMNMIR	287.012	287.012	1	1.6411e+07	High		M9(Oxidation): 100	M9(Oxidation)	127	0	3	HCD	465.87	1395.59	-1.21741	26.6305	57.1358	-60	28036	20220704_E3_RSLC1_Clavel_Dagdas_GMI_ID793_onbead_dig_30per_6_mcherry_ATG8A_mock_mut.raw
87420		AT3G11130.1; AT3G08530.1	Clathrin, heavy chain | Clathrin, heavy chain	00643; 00643						ü																							HYSELPDIK	309.188	309.188	1	6.306e+09	High				62	0	2	HCD	551.281	1101.56	-1.65103	9.05726	57.134	-60	28035	20220704_E3_RSLC1_Clavel_Dagdas_GMI_ID793_onbead_dig_30per_6_mcherry_ATG8A_mock_mut.raw
87421		AT1G76010.1	Alba DNA/RNA-binding protein	00012						ü																							ADTPIDANEIR	295.44	295.44	1	1.18346e+07	High				97	0	2	HCD	607.804	1214.6	0.0814221	0	57.128	-45	28032	20220704_E3_RSLC1_Clavel_Dagdas_GMI_ID793_onbead_dig_30per_6_mcherry_ATG8A_mock_mut.raw
87422		AT3G16640.1	translationally controlled tumor protein	00102						ü																							LSEEDQAVFK	265.33	265.33	1	6.93767e+06	High				83	0	2	HCD	583.29	1165.57	-1.04811	0	57.1243	-45	28030	20220704_E3_RSLC1_Clavel_Dagdas_GMI_ID793_onbead_dig_30per_6_mcherry_ATG8A_mock_mut.raw
87423		AT4G13670.1	plastid transcriptionally active 5	00260						ü																							KEEAGNGAVFTSVTQVPEKK	425.447	425.447	1	1.31896e+07	High	X	N6(Deamidated): 100	N6(Deamidated)	146	2	4	HCD	530.777	2120.09	-0.785972	0	57.1224	-45	28029	20220704_E3_RSLC1_Clavel_Dagdas_GMI_ID793_onbead_dig_30per_6_mcherry_ATG8A_mock_mut.raw
87424		AT5G52580.1	RabGAP/TBC domain-containing protein	00416						ü																							QQWQSISPEQAK	286.148	286.148	1	1.79997e+08	High				109	0	2	HCD	715.356	1429.7	-1.70487	0	57.1186	-45	28027	20220704_E3_RSLC1_Clavel_Dagdas_GMI_ID793_onbead_dig_30per_6_mcherry_ATG8A_mock_mut.raw
87425		AT4G21980	ATG8A OS=Arabidopsis thaliana (Thale cress)	00081						ü																							AGQSDVPDIDK	331.54	331.54	1	4.80303e+11	High				79	0	2	HCD	572.778	1144.55	-0.28335	3.46883	57.1168	-45	28026	20220704_E3_RSLC1_Clavel_Dagdas_GMI_ID793_onbead_dig_30per_6_mcherry_ATG8A_mock_mut.raw
87426		AT4G29940.1	pathogenesis related homeodomain protein A	00709						ü																							MTEESHEELSNEMSLEEK	171.707	171.707	1	1.01768e+06	High		M1(Oxidation): 100	M1(Oxidation)	139	0	3	HCD	723.304	2167.9	-1.34602	0	57.1127	-75	28024	20220704_E3_RSLC1_Clavel_Dagdas_GMI_ID793_onbead_dig_30per_6_mcherry_ATG8A_mock_mut.raw
87427		AT3G11130.1; AT3G08530.1	Clathrin, heavy chain | Clathrin, heavy chain	01248; 01248						ü																							LQQFQGAVDAAR	266.294	266.294	1	620493	High				122	0	2	HCD	652.341	1303.68	0.00619951	30.7739	57.1108	-75	28023	20220704_E3_RSLC1_Clavel_Dagdas_GMI_ID793_onbead_dig_30per_6_mcherry_ATG8A_mock_mut.raw
87428	ü	cont_P35527	Keratin, type I cytoskeletal 9 OS=Homo sapiens GN=KRT9 PE=1 SV=3	00005						ü																							QFSSSYLSR	208.52	208.52	1	1.29138e+06	High				78	0	2	HCD	537.764	1074.52	-0.468686	3.09757	57.1071	-75	28021	20220704_E3_RSLC1_Clavel_Dagdas_GMI_ID793_onbead_dig_30per_6_mcherry_ATG8A_mock_mut.raw
87429		p999; p999_x000D_; cont_P00029	GFP | mcherry<|>mCherry mCherry	00145; 00145						ü																							TMGWEASSER	211.679	211.679	1	3.95906e+09	High				40	0	2	HCD	577.25	1153.49	-1.34005	19.217	57.0971	-60	28016	20220704_E3_RSLC1_Clavel_Dagdas_GMI_ID793_onbead_dig_30per_6_mcherry_ATG8A_mock_mut.raw
87430		AT1G29920.1_x000D_; AT1G29910.1	chlorophyll A/B-binding protein 2<|>chlorophyll A/B binding protein 3	00044						ü																							GPSGSPWYGSDR	310.962	310.962	1	3.6884e+08	High				80	0	2	HCD	633.282	1265.56	1.2289	0	57.0731	-45	28003	20220704_E3_RSLC1_Clavel_Dagdas_GMI_ID793_onbead_dig_30per_6_mcherry_ATG8A_mock_mut.raw
87431		AT3G08530.1	Clathrin, heavy chain	00002						ü																							AAANAPITMK	487.091	487.091	1	1.18314e+09	High		M9(Oxidation): 100	N-Term(Prot)(Acetyl); M9(Oxidation)	70	0	2	HCD	523.271	1045.53	0.00891702	0	57.0712	-45	28002	20220704_E3_RSLC1_Clavel_Dagdas_GMI_ID793_onbead_dig_30per_6_mcherry_ATG8A_mock_mut.raw
87432		AT1G59610.1; AT1G10290.1	dynamin-like 3 | dynamin-like protein 6	00651; 00658						ü																							GPGLVFK	168.9	168.9	1	2.22534e+07	High				11	0	2	HCD	359.218	717.429	-0.651318	12.9989	57.0596	-75	27996	20220704_E3_RSLC1_Clavel_Dagdas_GMI_ID793_onbead_dig_30per_6_mcherry_ATG8A_mock_mut.raw
87433	ü	cont_P04264	Keratin, type II cytoskeletal 1 OS=Homo sapiens GN=KRT1 PE=1 SV=6	00417						ü																							KQISNLQQSISDAEQR	434.729	434.729	1	2.35985e+07	High				148	1	3	HCD	615.654	1844.95	0.173144	0	57.0484	-60	27990	20220704_E3_RSLC1_Clavel_Dagdas_GMI_ID793_onbead_dig_30per_6_mcherry_ATG8A_mock_mut.raw
87434		p999; p999_x000D_; cont_P00029	GFP | mcherry<|>mCherry mCherry	00005; 00005						ü																							GEEDNMAIIK	311.776	311.776	1	1.61705e+09	High		M6(Oxidation): 100	M6(Oxidation)	78	0	2	HCD	568.268	1135.53	-1.03501	5.31956	57.0466	-60	27989	20220704_E3_RSLC1_Clavel_Dagdas_GMI_ID793_onbead_dig_30per_6_mcherry_ATG8A_mock_mut.raw
87435	ü	cont_P35527	Keratin, type I cytoskeletal 9 OS=Homo sapiens GN=KRT9 PE=1 SV=3	00234						ü																							MTLDDFR	202.654	202.654	1	1.09337e+08	High		M1(Oxidation): 100	M1(Oxidation)	104	0	2	HCD	457.208	913.408	-0.441388	3.57765	57.0447	-60	27988	20220704_E3_RSLC1_Clavel_Dagdas_GMI_ID793_onbead_dig_30per_6_mcherry_ATG8A_mock_mut.raw
87436		p999; p999_x000D_; cont_P00029	GFP | mcherry<|>mCherry mCherry	00005; 00005						ü																							GEEDNMAIIK	227.907	227.907	1	6.60117e+09	High				92	0	2	HCD	560.272	1119.54	0.696276	0	57.0387	-45	27985	20220704_E3_RSLC1_Clavel_Dagdas_GMI_ID793_onbead_dig_30per_6_mcherry_ATG8A_mock_mut.raw
87437		AT4G13670.1	plastid transcriptionally active 5	00260						ü																							KEEAGNGAVFTSVTQVPEKK	617.122	617.122	1	3.25745e+07	High		N6(Deamidated): 100	N6(Deamidated)	141	2	3	HCD	707.367	2120.09	0.0266749	0	57.0331	-45	27982	20220704_E3_RSLC1_Clavel_Dagdas_GMI_ID793_onbead_dig_30per_6_mcherry_ATG8A_mock_mut.raw
87438	ü	cont_P04264	Keratin, type II cytoskeletal 1 OS=Homo sapiens GN=KRT1 PE=1 SV=6	00417						ü																							KQISNLQQSISDAEQR	405.444	405.444	1	7.3522e+06	High				136	1	3	HCD	615.654	1844.95	1.46343	0	57.0234	-75	27977	20220704_E3_RSLC1_Clavel_Dagdas_GMI_ID793_onbead_dig_30per_6_mcherry_ATG8A_mock_mut.raw
87439	ü	cont_P04264	Keratin, type II cytoskeletal 1 OS=Homo sapiens GN=KRT1 PE=1 SV=6	00252						ü																							LDSELKNMQDMVEDYR	206.652	206.652	1	1.44315e+06	High		M8(Oxidation): 100; M11(Oxidation): 100	M8(Oxidation); M11(Oxidation)	225	1	3	HCD	673.299	2017.88	-0.383841	0	57.0215	-75	27976	20220704_E3_RSLC1_Clavel_Dagdas_GMI_ID793_onbead_dig_30per_6_mcherry_ATG8A_mock_mut.raw
87440		AT3G11130.1; AT3G08530.1	Clathrin, heavy chain | Clathrin, heavy chain	01248; 01248						ü																							LQQFQGAVDAAR	325.002	325.002	1	2.5879e+07	High				122	0	2	HCD	652.341	1303.67	-0.649003	44.4557	57.0119	-60	27972	20220704_E3_RSLC1_Clavel_Dagdas_GMI_ID793_onbead_dig_30per_6_mcherry_ATG8A_mock_mut.raw
87441		AT5G24260.1	prolyl oligopeptidase family protein	00702						ü																							LVNALVEAGK	273.283	273.283	1	1.14118e+07	High				27	0	2	HCD	507.303	1013.6	-0.474852	62.6525	57.01	-60	27971	20220704_E3_RSLC1_Clavel_Dagdas_GMI_ID793_onbead_dig_30per_6_mcherry_ATG8A_mock_mut.raw
87442		p999; p999_x000D_; cont_P00029	GFP | mcherry<|>mCherry mCherry	00005; 00005						ü																							GEEDNMAIIK	235.432	235.432	1	1.08306e+10	High				88	0	2	HCD	560.271	1119.54	0.478268	0	57.0081	-60	27970	20220704_E3_RSLC1_Clavel_Dagdas_GMI_ID793_onbead_dig_30per_6_mcherry_ATG8A_mock_mut.raw
87443		AT1G09010.1	glycoside hydrolase family 2 protein	00227						ü																							AYLHVTAELENK	379.003	379.003	1	4.19564e+07	High				63	0	3	HCD	463.245	1387.72	-0.896575	7.22309	57.0025	-60	27967	20220704_E3_RSLC1_Clavel_Dagdas_GMI_ID793_onbead_dig_30per_6_mcherry_ATG8A_mock_mut.raw
87444		p999; p999_x000D_; cont_P00029	GFP | mcherry<|>mCherry mCherry	00155; 00155						ü																							MYPEDGALKGEIK	364.724	364.724	1	1.54116e+09	High		M1(Oxidation): 100	M1(Oxidation)	105	1	3	HCD	489.578	1466.72	-0.293674	1.41158	57.0006	-60	27966	20220704_E3_RSLC1_Clavel_Dagdas_GMI_ID793_onbead_dig_30per_6_mcherry_ATG8A_mock_mut.raw
87445		p999_x000D_; cont_P00029	mcherry<|>mCherry mCherry	00226						ü																							HSTGGMDELYK	237.092	237.092	1	1.09666e+10	High				64	0	2	HCD	619.279	1237.55	-0.205652	57.6124	56.9737	-75	27952	20220704_E3_RSLC1_Clavel_Dagdas_GMI_ID793_onbead_dig_30per_6_mcherry_ATG8A_mock_mut.raw
87446		AT3G11130.1; AT3G08530.1	Clathrin, heavy chain | Clathrin, heavy chain	01248; 01248						ü																							LQQFQGAVDAAR	373.9	373.9	1	3.01738e+07	High				122	0	3	HCD	435.23	1303.68	0.183507	28.7222	56.9693	-60	27950	20220704_E3_RSLC1_Clavel_Dagdas_GMI_ID793_onbead_dig_30per_6_mcherry_ATG8A_mock_mut.raw
87447		AT3G16640.1	translationally controlled tumor protein	00102						ü																							LSEEDQAVFK	265.335	265.335	1	3.68461e+07	High				91	0	2	HCD	583.292	1165.58	2.40836	20.0631	56.9655	-60	27948	20220704_E3_RSLC1_Clavel_Dagdas_GMI_ID793_onbead_dig_30per_6_mcherry_ATG8A_mock_mut.raw
87448		AT5G45900.1	ThiF family protein	00553						ü																							TLDQQCTVTR	279.717	279.717	1	1.65235e+08	High			C6(Methylthio)	82	0	2	HCD	605.782	1210.56	1.41202	29.4907	56.958	-60	27944	20220704_E3_RSLC1_Clavel_Dagdas_GMI_ID793_onbead_dig_30per_6_mcherry_ATG8A_mock_mut.raw
87449	ü	cont_P15636	Protease 1 OS=Achromobacter lyticus PE=1 SV=1	00287						ü																							APNTPASGANGDGSMSQTQSGSTVK	327.116	327.116	1	8.28343e+09	High				297	0	3	HCD	784.023	2350.05	-1.82647	0	56.952	-45	27941	20220704_E3_RSLC1_Clavel_Dagdas_GMI_ID793_onbead_dig_30per_6_mcherry_ATG8A_mock_mut.raw
87450		AT2G19650.1	Cysteine/Histidine-rich C1 domain family protein	00553						ü																							CAILPQK	210.655	210.655	1	1.55371e+07	High			C1(Methylthio)	65	0	2	HCD	409.717	818.426	-0.281741	0	56.9501	-45	27940	20220704_E3_RSLC1_Clavel_Dagdas_GMI_ID793_onbead_dig_30per_6_mcherry_ATG8A_mock_mut.raw
87451		AT3G14240.1	Subtilase family protein	00151						ü																							GLGPVPIK	196.684	196.684	1	3.48403e+08	High				3	0	2	HCD	390.752	780.498	-0.151643	0	56.9445	-45	27937	20220704_E3_RSLC1_Clavel_Dagdas_GMI_ID793_onbead_dig_30per_6_mcherry_ATG8A_mock_mut.raw
87452		AT5G45900.1	ThiF family protein	00553						ü																							TLDQQCTVTR	267.447	267.447	1	1.06806e+08	High			C6(Methylthio)	86	0	2	HCD	605.78	1210.55	-2.11728	37.1253	56.9426	-45	27936	20220704_E3_RSLC1_Clavel_Dagdas_GMI_ID793_onbead_dig_30per_6_mcherry_ATG8A_mock_mut.raw
87453		AT5G10450.4; AT5G65430.3	G-box regulating factor 6 | general regulatory factor 8	00008; 00008						ü																							DQYVYMAK	168.198	168.198	1	2.25755e+06	Medium				84	0	2	HCD	509.24	1017.47	2.34333	78.9348	56.9211	-60	27925	20220704_E3_RSLC1_Clavel_Dagdas_GMI_ID793_onbead_dig_30per_6_mcherry_ATG8A_mock_mut.raw
87454		AT1G16350.1	Aldolase-type TIM barrel family protein	00444						ü																							FIPYTMHAVK	174.487	174.487	1	4.33296e+07	High				99	0	3	HCD	402.883	1206.63	-0.589423	19.8212	56.9155	-60	27922	20220704_E3_RSLC1_Clavel_Dagdas_GMI_ID793_onbead_dig_30per_6_mcherry_ATG8A_mock_mut.raw
87455		p999; p999_x000D_; cont_P00029	GFP | mcherry<|>mCherry mCherry	00002; 00002						ü																							VSKGEEDNMAIIK	400.379	400.379	1	1.94496e+07	High		M9(Oxidation): 100	N-Term(Prot)(Acetyl); M9(Oxidation)	145	1	2	HCD	746.372	1491.74	0.771479	23.6068	56.9113	-45	27920	20220704_E3_RSLC1_Clavel_Dagdas_GMI_ID793_onbead_dig_30per_6_mcherry_ATG8A_mock_mut.raw
87456		AT5G45900.1	ThiF family protein	00318						ü																							SISLANSMDPTR	338.108	338.108	1	3.24279e+08	High		M8(Oxidation): 100	M8(Oxidation)	112	0	2	HCD	654.317	1307.63	1.14729	19.7457	56.9076	-45	27918	20220704_E3_RSLC1_Clavel_Dagdas_GMI_ID793_onbead_dig_30per_6_mcherry_ATG8A_mock_mut.raw
87457		AT3G11130.1; AT3G08530.1	Clathrin, heavy chain | Clathrin, heavy chain	01248; 01248						ü																							LQQFQGAVDAAR	305.725	305.725	1	2.02784e+09	High				122	0	2	HCD	652.341	1303.67	-1.11694	0	56.9	-45	27914	20220704_E3_RSLC1_Clavel_Dagdas_GMI_ID793_onbead_dig_30per_6_mcherry_ATG8A_mock_mut.raw
87458		AT4G16990.2	disease resistance protein (TIR-NBS class), putative	00353						ü																							NSPPHGFNELADEAAK	174.174	174.174	1	3.35201e+06	High				167	0	3	HCD	566.269	1696.79	-0.585295	22.2469	56.8873	-75	27907	20220704_E3_RSLC1_Clavel_Dagdas_GMI_ID793_onbead_dig_30per_6_mcherry_ATG8A_mock_mut.raw
87459		AT3G09790.1; AT1G31340.1; AT3G52590.1_x000D_; AT2G36170.1	ubiquitin 8 | related to ubiquitin 1 | ubiquitin extension protein 1<|>Ubiquitin supergroup;Ribosomal protein L40e	00057,00133; 00055; 00055						ü																							TLADYNIQK	185.226	185.226	1	9.34659e+06	Medium	X	N6(Deamidated): 100	N6(Deamidated)	66	0	2	HCD	533.776	1066.55	3.92858	30.7026	56.8699	-60	27898	20220704_E3_RSLC1_Clavel_Dagdas_GMI_ID793_onbead_dig_30per_6_mcherry_ATG8A_mock_mut.raw
87460		AT2G25430.1	epsin N-terminal homology (ENTH) domain-containing protein / clathrin assembly protein-related	00221						ü																							SYGDMTEMGGGGGGGGRDEK	277.953	277.953	1	8.86939e+07	High		S1(Phospho): 100	Y2(Phospho)	22	1	3	HCD	666.584	1997.74	0.866917	9.39173	56.8377	-60	27882	20220704_E3_RSLC1_Clavel_Dagdas_GMI_ID793_onbead_dig_30per_6_mcherry_ATG8A_mock_mut.raw
87461		AT1G21630.1	Calcium-binding EF hand family protein	01124						ü																							STSEPDPFASR	248.759	248.759	1	4.25446e+06	High				89	0	2	HCD	597.275	1193.54	0.233461	0	56.8358	-60	27881	20220704_E3_RSLC1_Clavel_Dagdas_GMI_ID793_onbead_dig_30per_6_mcherry_ATG8A_mock_mut.raw
87462		AT1G72610.1	germin-like protein 1	00029						ü																							RAETPAGYPCIR	377.109	377.109	1	5.97105e+06	High			C10(Methylthio)	111	1	3	HCD	460.556	1379.65	-0.813553	31.3373	56.8204	-45	27873	20220704_E3_RSLC1_Clavel_Dagdas_GMI_ID793_onbead_dig_30per_6_mcherry_ATG8A_mock_mut.raw
87463		AT2G47730.1; AT4G02520.1	glutathione S-transferase phi 8 | glutathione S-transferase PHI 2	00193; 00147						ü																							VLDVYEAR	240.632	240.632	1	9.19499e+06	High				69	0	2	HCD	482.759	964.51	-0.0812739	31.4129	56.8148	-45	27870	20220704_E3_RSLC1_Clavel_Dagdas_GMI_ID793_onbead_dig_30per_6_mcherry_ATG8A_mock_mut.raw
87464		AT5G08680.1	ATP synthase alpha/beta family protein	00277						ü																							EMIESGVIK	198.733	198.733	1	3.09431e+06	High				46	0	2	HCD	503.268	1005.53	-0.348925	38.1483	56.8013	-75	27863	20220704_E3_RSLC1_Clavel_Dagdas_GMI_ID793_onbead_dig_30per_6_mcherry_ATG8A_mock_mut.raw
87465		AT4G13670.1	plastid transcriptionally active 5	00242						ü																							LFMDEDVETDKDEASTMK	826.364	826.364	1	4.0829e+08	High		M3(Oxidation): 100; M17(Oxidation): 100	M3(Oxidation); M17(Oxidation)	98	1	3	HCD	712.638	2135.9	0.0942326	0	56.7995	-75	27862	20220704_E3_RSLC1_Clavel_Dagdas_GMI_ID793_onbead_dig_30per_6_mcherry_ATG8A_mock_mut.raw
87466		AT5G18380.1; AT2G09990.1	Ribosomal protein S5 domain 2-like superfamily protein | Ribosomal protein S5 domain 2-like superfamily protein	00118; 00118						ü																							TLLVADPR	208.979	208.979	1	8.36119e+06	High				14	0	2	HCD	442.763	884.519	-1.32678	31.5939	56.7877	-60	27856	20220704_E3_RSLC1_Clavel_Dagdas_GMI_ID793_onbead_dig_30per_6_mcherry_ATG8A_mock_mut.raw
87467		AT4G21980	ATG8A OS=Arabidopsis thaliana (Thale cress)	00052						ü																							ISNPLEAR	243.937	243.937	1	9.23524e+10	High				26	0	2	HCD	450.251	899.495	0.0653103	0	56.7676	-45	27845	20220704_E3_RSLC1_Clavel_Dagdas_GMI_ID793_onbead_dig_30per_6_mcherry_ATG8A_mock_mut.raw
87468		AT5G45900.1	ThiF family protein	00510						ü																							HGAGPTSLSDDMQNLDINK	661.437	661.437	1	2.29591e+08	High		M12(Oxidation): 100	M12(Oxidation)	187	0	3	HCD	676.982	2028.93	1.04992	0	56.7526	-75	27837	20220704_E3_RSLC1_Clavel_Dagdas_GMI_ID793_onbead_dig_30per_6_mcherry_ATG8A_mock_mut.raw
87469		AT2G47730.1; AT4G02520.1	glutathione S-transferase phi 8 | glutathione S-transferase PHI 2	00193; 00147						ü																							VLDVYEAR	273.766	273.766	1	2.40027e+07	High	X			69	0	2	HCD	482.759	964.511	1.2478	13.8892	56.7447	-60	27833	20220704_E3_RSLC1_Clavel_Dagdas_GMI_ID793_onbead_dig_30per_6_mcherry_ATG8A_mock_mut.raw
87470		AT2G40060.1	Clathrin light chain protein	00115						ü																							QIIEEADQYK	250.775	250.775	1	0	Unknown		Q8(Deamidated): 100	Q8(Deamidated)	96	0	2	HCD	619.303	1237.6	2.70205	23.4083	56.7409	-60	27831	20220704_E3_RSLC1_Clavel_Dagdas_GMI_ID793_onbead_dig_30per_6_mcherry_ATG8A_mock_mut.raw
87471		AT3G54050.2_x000D_; AT3G54050.1	high cyclic electron flow 1<|>high cyclic electron flow 1	00387						ü																							VLDIQPTEIHQR	270.8	270.8	1	1.16622e+07	High				67	0	3	HCD	483.6	1448.79	-0.0369116	5.84885	56.7331	-45	27827	20220704_E3_RSLC1_Clavel_Dagdas_GMI_ID793_onbead_dig_30per_6_mcherry_ATG8A_mock_mut.raw
87472	ü	cont_P35527	Keratin, type I cytoskeletal 9 OS=Homo sapiens GN=KRT9 PE=1 SV=3	00171						ü																							VQALEEANNDLENK	380.65	380.65	1	1.48614e+07	High	X	N8(Deamidated): 99.89	N8(Deamidated)	143	0	2	HCD	794.38	1587.75	1.52971	0	56.7312	-45	27826	20220704_E3_RSLC1_Clavel_Dagdas_GMI_ID793_onbead_dig_30per_6_mcherry_ATG8A_mock_mut.raw
87473		AT5G14740.2	carbonic anhydrase 2	00055						ü																							IKEGFVTFK	177.079	177.079	1	1.78122e+07	High				35	1	3	HCD	356.874	1068.61	-0.398757	5.79112	56.7275	-45	27824	20220704_E3_RSLC1_Clavel_Dagdas_GMI_ID793_onbead_dig_30per_6_mcherry_ATG8A_mock_mut.raw
87474		AT3G11130.1; AT3G08530.1	Clathrin, heavy chain | Clathrin, heavy chain	00367; 00367						ü																							RGNLPGAENLVVQR	409.215	409.215	1	4.33159e+08	High				39	1	2	HCD	761.926	1522.85	0.309244	0	56.7256	-45	27823	20220704_E3_RSLC1_Clavel_Dagdas_GMI_ID793_onbead_dig_30per_6_mcherry_ATG8A_mock_mut.raw
87475		AT3G51890.1	Clathrin light chain protein	00095						ü																							EEGFALR	162.829	162.829	1	3.98093e+08	High				47	0	2	HCD	411.211	821.415	-0.282371	77.0461	56.7154	-75	27817	20220704_E3_RSLC1_Clavel_Dagdas_GMI_ID793_onbead_dig_30per_6_mcherry_ATG8A_mock_mut.raw
87476		AT1G13440.1; AT3G04120.1	glyceraldehyde-3-phosphate dehydrogenase C2 | glyceraldehyde-3-phosphate dehydrogenase C subunit 1	00232; 00232						ü																							LTGMSFR	186.586	186.586	1	7.88478e+07	High		M4(Oxidation): 100	M4(Oxidation)	47	0	2	HCD	414.207	827.408	-0.567646	9.75598	56.7116	-75	27815	20220704_E3_RSLC1_Clavel_Dagdas_GMI_ID793_onbead_dig_30per_6_mcherry_ATG8A_mock_mut.raw
87477		AT5G08180.2_x000D_; AT5G08180.1	Ribosomal protein L7Ae/L30e/S12e/Gadd45 family protein<|>Ribosomal protein L7Ae/L30e/S12e/Gadd45 family protein	00137						ü																							LKTDYEQVSDDIK	264.716	264.716	1	9.27841e+06	High				121	1	3	HCD	518.595	1553.77	0.230042	9.03221	56.7097	-75	27814	20220704_E3_RSLC1_Clavel_Dagdas_GMI_ID793_onbead_dig_30per_6_mcherry_ATG8A_mock_mut.raw
87478		p999; p999_x000D_; cont_P00029	GFP | mcherry<|>mCherry mCherry	00155; 00155						ü																							MYPEDGALK	219.523	219.523	1	7.30543e+09	High				72	0	2	HCD	512.245	1023.48	0.431088	18.5525	56.7079	-75	27813	20220704_E3_RSLC1_Clavel_Dagdas_GMI_ID793_onbead_dig_30per_6_mcherry_ATG8A_mock_mut.raw
87479		AT2G45790.1	phosphomannomutase	00117						ü																							RGTFIEFR	258.031	258.031	1	6.07554e+06	High				24	1	2	HCD	513.281	1025.55	1.18407	52.6807	56.7036	-60	27811	20220704_E3_RSLC1_Clavel_Dagdas_GMI_ID793_onbead_dig_30per_6_mcherry_ATG8A_mock_mut.raw
87480		AT5G56030.1	heat shock protein 81-2	00034						ü																							ELISNSSDALDK	277.323	277.323	1	1.51135e+07	High				89	0	2	HCD	646.323	1291.64	1.59294	0	56.6818	-45	27799	20220704_E3_RSLC1_Clavel_Dagdas_GMI_ID793_onbead_dig_30per_6_mcherry_ATG8A_mock_mut.raw
87481		p999; p999_x000D_; cont_P00029	GFP | mcherry<|>mCherry mCherry	00131; 00131						ü																							GTNFPSDGPVMQK	474.046	474.046	1	5.83753e+09	High		M11(Oxidation): 100	M11(Oxidation)	87	0	2	HCD	697.324	1393.64	-0.0991771	0	56.6762	-45	27796	20220704_E3_RSLC1_Clavel_Dagdas_GMI_ID793_onbead_dig_30per_6_mcherry_ATG8A_mock_mut.raw
87482		p999; p999_x000D_; cont_P00029	GFP | mcherry<|>mCherry mCherry	00155; 00155						ü																							MYPEDGALK	166.778	166.778	1	6.33972e+09	High		M1(Oxidation): 100	M1(Oxidation)	73	0	2	HCD	520.241	1039.48	-0.75134	0	56.6669	-75	27792	20220704_E3_RSLC1_Clavel_Dagdas_GMI_ID793_onbead_dig_30per_6_mcherry_ATG8A_mock_mut.raw
87483		AT3G11830.1	TCP-1/cpn60 chaperonin family protein	00141						ü																							ELAVSIEGK	208.983	208.983	1	1.96742e+06	High				70	0	2	HCD	473.266	945.525	-0.516161	27.425	56.665	-75	27791	20220704_E3_RSLC1_Clavel_Dagdas_GMI_ID793_onbead_dig_30per_6_mcherry_ATG8A_mock_mut.raw
87484		AT4G10340.1	light harvesting complex of photosystem II 5	00214						ü																							DPEQGALLK	236.611	236.611	1	4.72092e+06	High		Q4(Deamidated): 100	Q4(Deamidated)	27	0	2	HCD	486.255	971.504	-0.829268	24.4854	56.6631	-75	27790	20220704_E3_RSLC1_Clavel_Dagdas_GMI_ID793_onbead_dig_30per_6_mcherry_ATG8A_mock_mut.raw
87485		p999; p999_x000D_; cont_P00029	GFP | mcherry<|>mCherry mCherry	00021; 00021						ü																							VHMEGSVNGHEFEIEGEGEGRPYEGTQTAK	299.381	299.381	1	1.42207e+07	High		M3(Oxidation): 100	M3(Oxidation)	184	1	4	HCD	823.374	3290.47	2.30074	18.6824	56.6571	-60	27787	20220704_E3_RSLC1_Clavel_Dagdas_GMI_ID793_onbead_dig_30per_6_mcherry_ATG8A_mock_mut.raw
87486		AT5G43940.1	GroES-like zinc-binding dehydrogenase family protein	00163						ü																							IDPTAPLDK	215.819	215.819	1	1.43375e+07	High				22	0	2	HCD	485.266	969.525	0.251593	64.4246	56.6552	-60	27786	20220704_E3_RSLC1_Clavel_Dagdas_GMI_ID793_onbead_dig_30per_6_mcherry_ATG8A_mock_mut.raw
87487		AT3G26240.1	Cysteine/Histidine-rich C1 domain family protein	00374						ü																							DDTHFVCR	259.246	259.246	1	7.65116e+06	High			C7(Methylthio)	55	0	2	HCD	519.71	1038.41	-0.560594	20.7043	56.6534	-60	27785	20220704_E3_RSLC1_Clavel_Dagdas_GMI_ID793_onbead_dig_30per_6_mcherry_ATG8A_mock_mut.raw
87488		AT3G11130.1; AT3G08530.1	Clathrin, heavy chain | Clathrin, heavy chain	00242; 00242						ü																							LHVIELGAQPGK	242.93	242.93	1	1.86251e+08	High	X			37	0	3	HCD	421.246	1261.72	-1.10972	44.4502	56.6514	-60	27784	20220704_E3_RSLC1_Clavel_Dagdas_GMI_ID793_onbead_dig_30per_6_mcherry_ATG8A_mock_mut.raw
87489		AT3G01500.1	carbonic anhydrase 1	00031						ü																							VEQITAALQTGTSSDKK	423.603	423.603	1	1.78632e+07	High		Q9(Deamidated): 100	Q9(Deamidated)	145	1	3	HCD	593.311	1777.92	-0.143097	75.452	56.6417	-45	27779	20220704_E3_RSLC1_Clavel_Dagdas_GMI_ID793_onbead_dig_30per_6_mcherry_ATG8A_mock_mut.raw
87490		AT3G11130.1; AT3G08530.1	Clathrin, heavy chain | Clathrin, heavy chain	00367; 00367						ü																							RGNLPGAENLVVQR	504.613	504.613	1	1.01778e+09	High				43	1	3	HCD	508.286	1522.84	-0.54107	0	56.6324	-45	27774	20220704_E3_RSLC1_Clavel_Dagdas_GMI_ID793_onbead_dig_30per_6_mcherry_ATG8A_mock_mut.raw
87491		AT5G42080.1; AT3G60190.1	dynamin-like protein | DYNAMIN-like 1E	00206; 00212						ü																							TFGVLTK	159.615	159.615	1	6.3724e+07	High				7	0	2	HCD	383.228	765.449	-1.90108	0	56.6283	-75	27772	20220704_E3_RSLC1_Clavel_Dagdas_GMI_ID793_onbead_dig_30per_6_mcherry_ATG8A_mock_mut.raw
87492		AT5G46290.1	3-ketoacyl-acyl carrier protein synthase I	00134						ü																							YCIVAGK	190.423	190.423	1	6.27273e+06	High			C2(Methylthio)	16	0	2	HCD	400.196	799.384	0.216522	0	56.6227	-75	27769	20220704_E3_RSLC1_Clavel_Dagdas_GMI_ID793_onbead_dig_30per_6_mcherry_ATG8A_mock_mut.raw
87493		p999; p999_x000D_; cont_P00029	GFP | mcherry<|>mCherry mCherry	00155; 00155						ü																							MYPEDGALKGEIK	193.862	193.862	1	4.97285e+07	High		M1(Oxidation): 100	M1(Oxidation)	115	1	3	HCD	489.577	1466.72	-3.03928	23.0572	56.6208	-75	27768	20220704_E3_RSLC1_Clavel_Dagdas_GMI_ID793_onbead_dig_30per_6_mcherry_ATG8A_mock_mut.raw
87494		p999; p999_x000D_; cont_P00029	GFP | mcherry<|>mCherry mCherry	00021; 00021						ü																							VHMEGSVNGHEFEIEGEGEGR	430.558	430.558	1	4.61398e+06	High		M3(Oxidation): 100; N8(Deamidated): 100	M3(Oxidation); N8(Deamidated)	211	0	3	HCD	772.665	2315.98	-1.67543	0	56.6147	-60	27765	20220704_E3_RSLC1_Clavel_Dagdas_GMI_ID793_onbead_dig_30per_6_mcherry_ATG8A_mock_mut.raw
87495		AT1G56110.1	homolog of nucleolar protein NOP56	00453						ü																							AKGEEEEEVVAMEEDK	299.621	299.621	1	6.76416e+06	High				180	1	3	HCD	607.94	1821.81	-0.215188	9.95296	56.6091	-60	27762	20220704_E3_RSLC1_Clavel_Dagdas_GMI_ID793_onbead_dig_30per_6_mcherry_ATG8A_mock_mut.raw
87496		AT3G11130.1; AT3G08530.1	Clathrin, heavy chain | Clathrin, heavy chain	00367; 00367						ü																							RGNLPGAENLVVQR	502.462	502.462	1	1.7287e+09	High				43	1	3	HCD	508.286	1522.84	-0.180293	0	56.6053	-60	27760	20220704_E3_RSLC1_Clavel_Dagdas_GMI_ID793_onbead_dig_30per_6_mcherry_ATG8A_mock_mut.raw
87497		AT4G37910.1	mitochondrial heat shock protein 70-1	00618						ü																							TAMAGEDVEDIK	284.932	284.932	1	4.73571e+06	High				86	0	2	HCD	639.798	1278.59	0.593337	49.9218	56.6012	-45	27758	20220704_E3_RSLC1_Clavel_Dagdas_GMI_ID793_onbead_dig_30per_6_mcherry_ATG8A_mock_mut.raw
87498		AT4G34660.1	SH3 domain-containing protein	00210						ü																							EAASALASVEDQQQK	195.046	195.046	1	5.14126e+06	High				119	0	3	HCD	525.594	1574.77	1.90544	41.2022	56.5937	-45	27754	20220704_E3_RSLC1_Clavel_Dagdas_GMI_ID793_onbead_dig_30per_6_mcherry_ATG8A_mock_mut.raw
87499		AT3G54050.2_x000D_; AT3G54050.1	high cyclic electron flow 1<|>high cyclic electron flow 1	00387						ü																							VLDIQPTEIHQR	249.134	249.134	1	3.42309e+07	High				61	0	3	HCD	483.599	1448.78	-1.23723	35.9457	56.5734	-60	27744	20220704_E3_RSLC1_Clavel_Dagdas_GMI_ID793_onbead_dig_30per_6_mcherry_ATG8A_mock_mut.raw
87500		AT1G07770.2_x000D_; AT1G07770.1_x000D_; AT5G59850.1	ribosomal protein S15A<|>ribosomal protein S15A<|>Ribosomal protein S8 family protein	00085						ü																							EIEGWTAR	205.166	205.166	1	7.52556e+06	High				46	0	2	HCD	481.24	961.473	-0.364315	11.4201	56.5678	-60	27741	20220704_E3_RSLC1_Clavel_Dagdas_GMI_ID793_onbead_dig_30per_6_mcherry_ATG8A_mock_mut.raw
87501		AT3G11910.1	ubiquitin-specific protease 13	01039						ü																							LHVPDEDFAK	196.737	196.737	1	9.00791e+06	Medium				71	0	2	HCD	585.792	1170.58	-1.38595	0	56.558	-45	27736	20220704_E3_RSLC1_Clavel_Dagdas_GMI_ID793_onbead_dig_30per_6_mcherry_ATG8A_mock_mut.raw
87502		AT1G55490.1_x000D_; AT1G55490.2; AT3G13470.1	chaperonin 60 beta<|>chaperonin 60 beta | TCP-1/cpn60 chaperonin family protein	00448; 00444						ü																							LRVEDALNATK	210.927	210.927	1	4.67403e+06	High				55	1	2	HCD	615.345	1229.68	-2.11347	46.6076	56.5543	-45	27734	20220704_E3_RSLC1_Clavel_Dagdas_GMI_ID793_onbead_dig_30per_6_mcherry_ATG8A_mock_mut.raw
87503		AT5G45730.1	Cysteine/Histidine-rich C1 domain family protein	00078						ü																							VSPETIDYTDGK	211.048	211.048	1	7.90767e+06	High				142	0	2	HCD	662.817	1324.63	-0.661233	0	56.5505	-45	27732	20220704_E3_RSLC1_Clavel_Dagdas_GMI_ID793_onbead_dig_30per_6_mcherry_ATG8A_mock_mut.raw
87504		AT5G02490.1	Heat shock protein 70 (Hsp 70) family protein	00105						ü																							PMIVVEYK	350.267	350.267	1	2.17997e+06	High		M2(Oxidation): 100	M2(Oxidation)	76	0	2	HCD	497.768	994.528	0.106251	13.4384	56.5376	-75	27725	20220704_E3_RSLC1_Clavel_Dagdas_GMI_ID793_onbead_dig_30per_6_mcherry_ATG8A_mock_mut.raw
87505		p999; p999_x000D_; cont_P00029	GFP | mcherry<|>mCherry mCherry	00005; 00005						ü																							GEEDNMAIIK	363.093	363.093	1	3.295e+09	High		M6(Oxidation): 100	M6(Oxidation)	80	0	2	HCD	568.267	1135.53	-2.53878	0	56.5035	-45	27707	20220704_E3_RSLC1_Clavel_Dagdas_GMI_ID793_onbead_dig_30per_6_mcherry_ATG8A_mock_mut.raw
87506		AT1G07770.2_x000D_; AT1G07770.1_x000D_; AT5G59850.1	ribosomal protein S15A<|>ribosomal protein S15A<|>Ribosomal protein S8 family protein	00085						ü																							EIEGWTAR	224.989	224.989	1	4.97438e+06	High				46	0	2	HCD	481.241	961.474	0.016723	10.7352	56.492	-75	27701	20220704_E3_RSLC1_Clavel_Dagdas_GMI_ID793_onbead_dig_30per_6_mcherry_ATG8A_mock_mut.raw
87507		AT4G21980	ATG8A OS=Arabidopsis thaliana (Thale cress)	00081						ü																							AGQSDVPDIDKK	282.446	282.446	1	1.82543e+11	High				95	1	3	HCD	424.886	1272.64	-0.339766	1.65061	56.4901	-75	27700	20220704_E3_RSLC1_Clavel_Dagdas_GMI_ID793_onbead_dig_30per_6_mcherry_ATG8A_mock_mut.raw
87508		AT1G06950.1	translocon at the inner envelope membrane of chloroplasts 110	00572						ü																							DAISSGVDGYDAETRK	282.992	282.992	1	3.59597e+06	High				192	1	3	HCD	561.933	1683.78	0.555814	44.9463	56.4784	-60	27694	20220704_E3_RSLC1_Clavel_Dagdas_GMI_ID793_onbead_dig_30per_6_mcherry_ATG8A_mock_mut.raw
87509	ü	cont_P02538; cont_Q8N1N4.2; cont_P35908; cont_P13647; cont_P04259; cont_P07744	Keratin, type II cytoskeletal 6A OS=Homo sapiens GN=KRT6A PE=1 SV=3 | Keratin, type II cytoskeletal 78 | Keratin, type II cytoskeletal 2 epidermal OS=Homo sapiens GN=KRT2 PE=1 SV=2 | Keratin, type II cytoskeletal 5 OS=Homo sapiens GN=KRT5 PE=1 SV=3 | Keratin, type II cytoskeletal 6B OS=Homo sapiens GN=KRT6B PE=1 SV=5 | Keratin, type II cytoskeletal 4 OS=Mus musculus GN=Krt4 PE=1 SV=2	00473; 00451; 00416; 00455; 00483; 00468; 00468; 00468						ü																							LLEGEECR	197.246	197.246	1	7.21306e+06	High			C7(Methylthio)	69	0	2	HCD	497.72	994.434	0.299376	23.2508	56.4765	-60	27693	20220704_E3_RSLC1_Clavel_Dagdas_GMI_ID793_onbead_dig_30per_6_mcherry_ATG8A_mock_mut.raw
87510		AT4G21980	ATG8A OS=Arabidopsis thaliana (Thale cress)	00052						ü																							ISNPLEAR	244.064	244.064	1	2.91022e+11	High				26	0	2	HCD	450.251	899.495	0.201664	0	56.4734	-60	27691	20220704_E3_RSLC1_Clavel_Dagdas_GMI_ID793_onbead_dig_30per_6_mcherry_ATG8A_mock_mut.raw
87511		AT1G03290.1_x000D_; AT1G03290.2	unknown protein; BEST Arabidopsis thaliana protein match is: unknown protein (TAIR:AT4G02880.2); Has 13587 Blast hits to 10183 proteins in 1114 species: Archae - 257; Bacteria - 2402; Metazoa - 5637; Fungi - 960; Plants - 675; Viruses - 54; Other Eukaryotes - 3602 (source: NCBI BLink).<|>unknown protein; FUNCTIONS IN: molecular_function unknown; INVOLVED IN: biological_process unknown; LOCATED IN: cellular_component unknown; EXPRESSED IN: 22 plant structures; EXPRESSED DURING: 13 growth stages; BEST Arabidopsis thaliana protein match is: unknown protein (TAIR:AT4G02880.2).	00513						ü																							SLVLENPSER	185.301	185.301	1	3.9521e+07	High				51	0	2	HCD	572.304	1143.6	-0.178983	79.1653	56.4636	-45	27686	20220704_E3_RSLC1_Clavel_Dagdas_GMI_ID793_onbead_dig_30per_6_mcherry_ATG8A_mock_mut.raw
87512		AT4G21980; AT4G16520.1_x000D_; AT4G16520.2; AT2G45170.1_x000D_; at2g45170_x000D_; AT2G45170.2	ATG8A OS=Arabidopsis thaliana (Thale cress) | Ubiquitin-like superfamily protein<|>Ubiquitin-like superfamily protein | AUTOPHAGY 8E<|>ATG8e OS=Arabidopsis thaliana (Thale cress)<|>AUTOPHAGY 8E	00031; 00030; 00074						ü																							IPVIVEK	256.048	256.048	1	1.71518e+11	High				4	0	2	HCD	399.26	797.513	-0.547513	0	56.4571	-45	27682	20220704_E3_RSLC1_Clavel_Dagdas_GMI_ID793_onbead_dig_30per_6_mcherry_ATG8A_mock_mut.raw
87513		AT1G09010.1	glycoside hydrolase family 2 protein	00814						ü																							YELEVNVHNTSR	320.86	320.86	1	3.28228e+06	High		N6(Deamidated): 100	N6(Deamidated)	132	0	3	HCD	487.904	1461.7	0.0974699	15.8889	56.453	-75	27680	20220704_E3_RSLC1_Clavel_Dagdas_GMI_ID793_onbead_dig_30per_6_mcherry_ATG8A_mock_mut.raw
87514		AT3G11130.1; AT3G08530.1	Clathrin, heavy chain | Clathrin, heavy chain	01241; 01241						ü																							LAVTLVK	231.914	231.914	1	5.30069e+08	High				3	0	2	HCD	372.255	743.502	-0.680965	0	56.4512	-75	27679	20220704_E3_RSLC1_Clavel_Dagdas_GMI_ID793_onbead_dig_30per_6_mcherry_ATG8A_mock_mut.raw
87515		AT1G02500.2_x000D_; AT1G02500.1; AT4G01850.1_x000D_; AT4G01850.2	S-adenosylmethionine synthetase 1<|>S-adenosylmethionine synthetase 1 | S-adenosylmethionine synthetase 2<|>S-adenosylmethionine synthetase 2	00188; 00188						ü																							VHTVLISTQHDETVTNDEIAR	506.648	506.648	1	5.30933e+06	High				200	0	3	HCD	793.403	2378.19	0.150555	0	56.4456	-75	27676	20220704_E3_RSLC1_Clavel_Dagdas_GMI_ID793_onbead_dig_30per_6_mcherry_ATG8A_mock_mut.raw
87516		AT1G55490.1_x000D_; AT1G55490.2; AT3G13470.1	chaperonin 60 beta<|>chaperonin 60 beta | TCP-1/cpn60 chaperonin family protein	00448; 00444						ü																							LRVEDALNATK	316.736	316.736	1	4.18141e+06	High				61	1	3	HCD	410.566	1229.68	-0.659929	9.01946	56.4412	-60	27674	20220704_E3_RSLC1_Clavel_Dagdas_GMI_ID793_onbead_dig_30per_6_mcherry_ATG8A_mock_mut.raw
87517		AT1G02500.2_x000D_; AT1G02500.1; AT4G01850.1_x000D_; AT4G01850.2	S-adenosylmethionine synthetase 1<|>S-adenosylmethionine synthetase 1 | S-adenosylmethionine synthetase 2<|>S-adenosylmethionine synthetase 2	00188; 00188						ü																							VHTVLISTQHDETVTNDEIAR	512.264	512.264	1	1.20569e+07	High				200	0	3	HCD	793.403	2378.19	0.150588	0	56.4393	-60	27673	20220704_E3_RSLC1_Clavel_Dagdas_GMI_ID793_onbead_dig_30per_6_mcherry_ATG8A_mock_mut.raw
87518		AT1G02500.2_x000D_; AT1G02500.1; AT4G01850.1_x000D_; AT4G01850.2	S-adenosylmethionine synthetase 1<|>S-adenosylmethionine synthetase 1 | S-adenosylmethionine synthetase 2<|>S-adenosylmethionine synthetase 2	00188; 00188						ü																							VHTVLISTQHDETVTNDEIAR	281.714	281.714	1	1.80333e+07	High				205	0	4	HCD	595.304	2378.19	-0.522345	15.8997	56.4336	-60	27670	20220704_E3_RSLC1_Clavel_Dagdas_GMI_ID793_onbead_dig_30per_6_mcherry_ATG8A_mock_mut.raw
87519	ü	cont_P15636	Protease 1 OS=Achromobacter lyticus PE=1 SV=1	00343						ü																							DQNYPGAIAIHHPNVAEK	312.765	312.765	1	1.52008e+09	High				146	0	4	HCD	494.251	1973.98	-1.12018	81.0722	56.4318	-60	27669	20220704_E3_RSLC1_Clavel_Dagdas_GMI_ID793_onbead_dig_30per_6_mcherry_ATG8A_mock_mut.raw
87520		AT2G25430.1	epsin N-terminal homology (ENTH) domain-containing protein / clathrin assembly protein-related	00140						ü																							TYAGYLDQR	242.181	242.181	1	4.53431e+08	High				82	0	2	HCD	543.763	1086.52	-2.34403	63.5671	56.415	-45	27661	20220704_E3_RSLC1_Clavel_Dagdas_GMI_ID793_onbead_dig_30per_6_mcherry_ATG8A_mock_mut.raw
87521		AT2G20630.2	PP2C induced by AVRRPM1	00257						ü																							ELIEEAVSK	213.874	213.874	1	1.93247e+06	High				93	0	2	HCD	509.278	1017.55	1.96789	30.3887	56.4072	-75	27657	20220704_E3_RSLC1_Clavel_Dagdas_GMI_ID793_onbead_dig_30per_6_mcherry_ATG8A_mock_mut.raw
87522	ü	cont_P15636	Protease 1 OS=Achromobacter lyticus PE=1 SV=1	00410						ü																							VLGQLHGGPSSCSATGTNR	385.023	385.023	1	4.35285e+09	High			C12(Methylthio)	228	0	3	HCD	629.964	1887.88	-0.586817	67.0972	56.4016	-75	27654	20220704_E3_RSLC1_Clavel_Dagdas_GMI_ID793_onbead_dig_30per_6_mcherry_ATG8A_mock_mut.raw
87523		AT3G23600.1	alpha/beta-Hydrolases superfamily protein	00212						ü																							YNIDEPEAVK	218.102	218.102	1	2.37323e+06	High				68	0	2	HCD	589.292	1177.58	2.4108	0	56.3954	-60	27651	20220704_E3_RSLC1_Clavel_Dagdas_GMI_ID793_onbead_dig_30per_6_mcherry_ATG8A_mock_mut.raw
87524		AT5G14740.2	carbonic anhydrase 2	00034						ü																							ITAELQAASSSDSK	420.403	420.403	1	3.48159e+09	High				125	0	2	HCD	704.352	1407.7	-0.139205	0	56.3819	-45	27644	20220704_E3_RSLC1_Clavel_Dagdas_GMI_ID793_onbead_dig_30per_6_mcherry_ATG8A_mock_mut.raw
87525		AT1G52360.2; AT3G15980.2_x000D_; AT3G15980.3; AT1G79990.1	Coatomer, beta' subunit | Coatomer, beta' subunit<|>Coatomer, beta' subunit | structural molecules	00717; 00673; 00887						ü																							QLGELAMSSGK	203.166	203.166	1	695808	High				86	0	2	HCD	560.788	1120.57	1.11889	0	56.3631	-75	27634	20220704_E3_RSLC1_Clavel_Dagdas_GMI_ID793_onbead_dig_30per_6_mcherry_ATG8A_mock_mut.raw
87526		p999; p999_x000D_; cont_P00029	GFP | mcherry<|>mCherry mCherry	00021; 00021						ü																							VHMEGSVNGHEFEIEGEGEGR	350.768	350.768	1	1.00077e+07	High		M3(Oxidation): 100; N8(Deamidated): 100	M3(Oxidation); N8(Deamidated)	239	0	4	HCD	579.751	2315.98	-0.442077	0	56.3575	-75	27631	20220704_E3_RSLC1_Clavel_Dagdas_GMI_ID793_onbead_dig_30per_6_mcherry_ATG8A_mock_mut.raw
87527		AT1G73380.1	unknown protein; CONTAINS InterPro DOMAIN/s: Protein of unknown function DUF1308 (InterPro:IPR010733); Has 162 Blast hits to 160 proteins in 67 species: Archae - 0; Bacteria - 2; Metazoa - 120; Fungi - 0; Plants - 34; Viruses - 0; Other Eukaryotes - 6 (source: NCBI BLink).	00213						ü																							EAVSIEIK	224.726	224.726	1	1.17113e+08	High				46	0	2	HCD	444.756	888.504	0.159209	7.95335	56.3556	-75	27630	20220704_E3_RSLC1_Clavel_Dagdas_GMI_ID793_onbead_dig_30per_6_mcherry_ATG8A_mock_mut.raw
87528		AT1G59610.1; AT1G10290.1	dynamin-like 3 | dynamin-like protein 6	00651; 00658						ü																							GPGLVFK	242.132	242.132	1	3.37529e+07	High				11	0	2	HCD	359.218	717.429	-0.819857	0	56.3464	-60	27625	20220704_E3_RSLC1_Clavel_Dagdas_GMI_ID793_onbead_dig_30per_6_mcherry_ATG8A_mock_mut.raw
87529		AT3G11130.1; AT3G08530.1	Clathrin, heavy chain | Clathrin, heavy chain	00643; 00643						ü																							HYSELPDIK	280.1	280.1	1	6.306e+09	High				62	0	2	HCD	551.282	1101.56	-0.208622	69.1456	56.3445	-60	27624	20220704_E3_RSLC1_Clavel_Dagdas_GMI_ID793_onbead_dig_30per_6_mcherry_ATG8A_mock_mut.raw
87530		AT1G09010.1	glycoside hydrolase family 2 protein	00377						ü																							FHADMNMNMIR	310.582	310.582	1	1.6411e+07	High		M9(Oxidation): 100	M9(Oxidation)	122	0	3	HCD	465.87	1395.59	-1.67482	34.1154	56.3427	-60	27623	20220704_E3_RSLC1_Clavel_Dagdas_GMI_ID793_onbead_dig_30per_6_mcherry_ATG8A_mock_mut.raw
87531		AT4G21980	ATG8A OS=Arabidopsis thaliana (Thale cress)	00081						ü																							AGQSDVPDIDK	305.483	305.483	1	4.80303e+11	High				79	0	2	HCD	572.778	1144.55	-0.281572	12.9506	56.3261	-45	27614	20220704_E3_RSLC1_Clavel_Dagdas_GMI_ID793_onbead_dig_30per_6_mcherry_ATG8A_mock_mut.raw
87532		p999; p999_x000D_; cont_P00029	GFP | mcherry<|>mCherry mCherry	00021; 00021						ü																							VHMEGSVNGHEFEIEGEGEGR	260.684	260.684	1	6.18229e+06	High		M3(Oxidation): 100; N8(Deamidated): 100	M3(Oxidation); N8(Deamidated)	231	0	3	HCD	772.667	2315.99	1.64578	0	56.3201	-75	27611	20220704_E3_RSLC1_Clavel_Dagdas_GMI_ID793_onbead_dig_30per_6_mcherry_ATG8A_mock_mut.raw
87533		p999; p999_x000D_; cont_P00029	GFP | mcherry<|>mCherry mCherry	00145; 00145						ü																							TMGWEASSER	232.232	232.232	1	3.95906e+09	High				40	0	2	HCD	577.25	1153.49	-1.65576	0	56.3046	-60	27603	20220704_E3_RSLC1_Clavel_Dagdas_GMI_ID793_onbead_dig_30per_6_mcherry_ATG8A_mock_mut.raw
87534		AT1G29920.1_x000D_; AT1G29910.1	chlorophyll A/B-binding protein 2<|>chlorophyll A/B binding protein 3	00044						ü																							GPSGSPWYGSDR	336.907	336.907	1	3.6884e+08	High				93	0	2	HCD	633.28	1265.55	-1.56657	0	56.2911	-45	27596	20220704_E3_RSLC1_Clavel_Dagdas_GMI_ID793_onbead_dig_30per_6_mcherry_ATG8A_mock_mut.raw
87535		AT3G08530.1	Clathrin, heavy chain	00002						ü																							AAANAPITMK	473.389	473.389	1	1.18314e+09	High		M9(Oxidation): 100	N-Term(Prot)(Acetyl); M9(Oxidation)	70	0	2	HCD	523.271	1045.54	0.827956	0	56.2837	-45	27592	20220704_E3_RSLC1_Clavel_Dagdas_GMI_ID793_onbead_dig_30per_6_mcherry_ATG8A_mock_mut.raw
87536		AT1G59610.1; AT1G10290.1	dynamin-like 3 | dynamin-like protein 6	00651; 00658						ü																							GPGLVFK	208.95	208.95	1	2.22534e+07	High				11	0	2	HCD	359.218	717.429	-0.139115	12.9827	56.2759	-75	27588	20220704_E3_RSLC1_Clavel_Dagdas_GMI_ID793_onbead_dig_30per_6_mcherry_ATG8A_mock_mut.raw
87537		AT1G13440.1; AT3G04120.1	glyceraldehyde-3-phosphate dehydrogenase C2 | glyceraldehyde-3-phosphate dehydrogenase C subunit 1	00232; 00232						ü																							LTGMSFR	168.488	168.488	1	5.55361e+06	High				19	0	2	HCD	406.21	811.413	-0.124614	6.51927	56.274	-75	27587	20220704_E3_RSLC1_Clavel_Dagdas_GMI_ID793_onbead_dig_30per_6_mcherry_ATG8A_mock_mut.raw
87538		AT1G42970.1	glyceraldehyde-3-phosphate dehydrogenase B subunit	00335						ü																							GLTAEDVNEAFRK	182.28	182.28	1	1.52094e+06	High		N8(Deamidated): 100	N8(Deamidated)	136	1	3	HCD	484.244	1450.72	0.110957	18.4622	56.2722	-75	27586	20220704_E3_RSLC1_Clavel_Dagdas_GMI_ID793_onbead_dig_30per_6_mcherry_ATG8A_mock_mut.raw
87539		AT2G19650.1	Cysteine/Histidine-rich C1 domain family protein	00219						ü																							YEVPGYADK	250.636	250.636	1	4.44039e+07	High				105	0	2	HCD	521.249	1041.49	1.17943	57.5914	56.2614	-60	27581	20220704_E3_RSLC1_Clavel_Dagdas_GMI_ID793_onbead_dig_30per_6_mcherry_ATG8A_mock_mut.raw
87540	ü	cont_P35527	Keratin, type I cytoskeletal 9 OS=Homo sapiens GN=KRT9 PE=1 SV=3	00234						ü																							MTLDDFR	203.282	203.282	1	1.09337e+08	High		M1(Oxidation): 100	M1(Oxidation)	103	0	2	HCD	457.208	913.409	0.429036	44.6393	56.2577	-60	27579	20220704_E3_RSLC1_Clavel_Dagdas_GMI_ID793_onbead_dig_30per_6_mcherry_ATG8A_mock_mut.raw
87541		p999; p999_x000D_; cont_P00029	GFP | mcherry<|>mCherry mCherry	00005; 00005						ü																							GEEDNMAIIK	240.04	240.04	1	1.61705e+09	High		M6(Oxidation): 100	M6(Oxidation)	88	0	2	HCD	568.265	1135.52	-7.05332	8.16079	56.2539	-60	27577	20220704_E3_RSLC1_Clavel_Dagdas_GMI_ID793_onbead_dig_30per_6_mcherry_ATG8A_mock_mut.raw
87542	ü	cont_P15636	Protease 1 OS=Achromobacter lyticus PE=1 SV=1	00343						ü																							DQNYPGAIAIHHPNVAEK	374.892	374.892	1	5.3683e+06	High		N14(Deamidated): 100	N14(Deamidated)	147	0	3	HCD	658.995	1974.97	1.11032	0	56.23	-75	27564	20220704_E3_RSLC1_Clavel_Dagdas_GMI_ID793_onbead_dig_30per_6_mcherry_ATG8A_mock_mut.raw
87543		AT3G11130.1; AT3G08530.1	Clathrin, heavy chain | Clathrin, heavy chain	00232; 00232						ü																							SFNAGQITSK	189.588	189.588	1	4.10351e+06	High		N3(Deamidated): 100	N3(Deamidated)	65	0	2	HCD	527.264	1053.52	0.37	19.9698	56.2183	-60	27558	20220704_E3_RSLC1_Clavel_Dagdas_GMI_ID793_onbead_dig_30per_6_mcherry_ATG8A_mock_mut.raw
87544		AT4G34200.1	D-3-phosphoglycerate dehydrogenase	00271						ü																							ILNDETFAK	240.752	240.752	1	8.89858e+06	High				72	0	2	HCD	525.778	1050.55	1.31883	0	56.2146	-60	27556	20220704_E3_RSLC1_Clavel_Dagdas_GMI_ID793_onbead_dig_30per_6_mcherry_ATG8A_mock_mut.raw
87545		AT1G13440.1; AT3G04120.1	glyceraldehyde-3-phosphate dehydrogenase C2 | glyceraldehyde-3-phosphate dehydrogenase C subunit 1	00232; 00232						ü																							LTGMSFR	194.665	194.665	1	1.63686e+08	High				19	0	2	HCD	406.21	811.413	0.326827	13.6689	56.2127	-60	27555	20220704_E3_RSLC1_Clavel_Dagdas_GMI_ID793_onbead_dig_30per_6_mcherry_ATG8A_mock_mut.raw
87546		p999; p999_x000D_; cont_P00029	GFP | mcherry<|>mCherry mCherry	00155; 00155						ü																							MYPEDGALKGEIK	384.335	384.335	1	1.54116e+09	High		M1(Oxidation): 100	M1(Oxidation)	108	1	3	HCD	489.578	1466.72	0.394675	4.17567	56.209	-60	27553	20220704_E3_RSLC1_Clavel_Dagdas_GMI_ID793_onbead_dig_30per_6_mcherry_ATG8A_mock_mut.raw
87547		AT3G11130.1; AT3G08530.1	Clathrin, heavy chain | Clathrin, heavy chain	00482; 00482						ü																							TVDNDLALK	213.624	213.624	1	7.01209e+08	High		N4(Deamidated): 100	N4(Deamidated)	67	0	2	HCD	495.261	989.515	-0.464492	30.6127	56.1887	-75	27542	20220704_E3_RSLC1_Clavel_Dagdas_GMI_ID793_onbead_dig_30per_6_mcherry_ATG8A_mock_mut.raw
87548		p999_x000D_; cont_P00029	mcherry<|>mCherry mCherry	00226						ü																							HSTGGMDELYK	237.949	237.949	1	1.09666e+10	High				66	0	2	HCD	619.28	1237.55	0.486531	0	56.1831	-75	27539	20220704_E3_RSLC1_Clavel_Dagdas_GMI_ID793_onbead_dig_30per_6_mcherry_ATG8A_mock_mut.raw
87549		AT5G45900.1	ThiF family protein	00510						ü																							HGAGPTSLSDDMQNLDINK	562.399	562.399	1	1.30611e+07	High		M12(Oxidation): 100	M12(Oxidation)	189	0	3	HCD	676.983	2028.93	2.22436	0	56.1713	-60	27533	20220704_E3_RSLC1_Clavel_Dagdas_GMI_ID793_onbead_dig_30per_6_mcherry_ATG8A_mock_mut.raw
87550		AT5G45900.1	ThiF family protein	00553						ü																							TLDQQCTVTR	329.973	329.973	1	1.65235e+08	High			C6(Methylthio)	84	0	2	HCD	605.781	1210.55	-0.401365	16.8413	56.1638	-60	27529	20220704_E3_RSLC1_Clavel_Dagdas_GMI_ID793_onbead_dig_30per_6_mcherry_ATG8A_mock_mut.raw
87551		AT3G14240.1	Subtilase family protein	00151						ü																							GLGPVPIK	195.519	195.519	1	3.48403e+08	High				3	0	2	HCD	390.752	780.497	-1.08836	0	56.1505	-45	27522	20220704_E3_RSLC1_Clavel_Dagdas_GMI_ID793_onbead_dig_30per_6_mcherry_ATG8A_mock_mut.raw
87552		AT2G07698.1	ATPase, F1 complex, alpha subunit protein	00437						ü																							ELLIGDR	176.796	176.796	1	7.93477e+07	High				68	0	2	HCD	408.235	815.462	-0.0196365	0	56.1367	-75	27514	20220704_E3_RSLC1_Clavel_Dagdas_GMI_ID793_onbead_dig_30per_6_mcherry_ATG8A_mock_mut.raw
87553		AT3G11130.1; AT3G08530.1	Clathrin, heavy chain | Clathrin, heavy chain	00232; 00232						ü																							SFNAGQITSK	181.127	181.127	1	2.10425e+08	Medium		N3(Deamidated): 100	N3(Deamidated)	83	0	2	HCD	527.269	1053.53	9.17625	84.9218	56.1083	-45	27499	20220704_E3_RSLC1_Clavel_Dagdas_GMI_ID793_onbead_dig_30per_6_mcherry_ATG8A_mock_mut.raw
87554		AT1G58380.1	Ribosomal protein S5 family protein	00257						ü																							SPYQEHTDFLSTK	156.999	156.999	1	1.47359e+06	High				163	0	3	HCD	518.248	1552.73	1.42611	19.9838	56.0815	-60	27486	20220704_E3_RSLC1_Clavel_Dagdas_GMI_ID793_onbead_dig_30per_6_mcherry_ATG8A_mock_mut.raw
87555		AT3G11130.1; AT3G08530.1	Clathrin, heavy chain | Clathrin, heavy chain	00367; 00367						ü																							RGNLPGAENLVVQR	463.608	463.608	1	1.92953e+07	High				39	1	2	HCD	761.925	1522.84	-1.05216	0	56.0777	-60	27484	20220704_E3_RSLC1_Clavel_Dagdas_GMI_ID793_onbead_dig_30per_6_mcherry_ATG8A_mock_mut.raw
87556		AT3G09840.1	cell division cycle 48	00393						ü																							LAEDVDLER	230.659	230.659	1	1.03357e+07	High				91	0	2	HCD	530.27	1059.53	0.204785	69.902	56.0758	-60	27483	20220704_E3_RSLC1_Clavel_Dagdas_GMI_ID793_onbead_dig_30per_6_mcherry_ATG8A_mock_mut.raw
87557		AT4G21980	ATG8A OS=Arabidopsis thaliana (Thale cress)	00052						ü																							ISNPLEAR	236.516	236.516	1	9.23524e+10	High				26	0	2	HCD	450.251	899.494	-0.747436	0	56.0142	-45	27451	20220704_E3_RSLC1_Clavel_Dagdas_GMI_ID793_onbead_dig_30per_6_mcherry_ATG8A_mock_mut.raw
87558		AT3G61960.1	Protein kinase superfamily protein	00396						ü																							VSSSSLEAQKPLSDVSGPR	276.595	276.595	1	3.03747e+06	High				114	1	3	HCD	648.674	1944.01	1.58716	0	56.0075	-75	27448	20220704_E3_RSLC1_Clavel_Dagdas_GMI_ID793_onbead_dig_30per_6_mcherry_ATG8A_mock_mut.raw
87559		AT1G59610.1	dynamin-like 3	00685						ü																							AESMVDKNEWINK	320.646	320.646	1	2.18615e+06	High				135	1	3	HCD	521.92	1563.75	-0.834401	24.3567	56.0019	-75	27445	20220704_E3_RSLC1_Clavel_Dagdas_GMI_ID793_onbead_dig_30per_6_mcherry_ATG8A_mock_mut.raw
87560		AT4G13670.1	plastid transcriptionally active 5	00242						ü																							LFMDEDVETDKDEASTMK	813.997	813.997	1	4.0829e+08	High		M3(Oxidation): 100; M17(Oxidation): 100	M3(Oxidation); M17(Oxidation)	98	1	3	HCD	712.638	2135.9	-0.0756145	0.456102	56.0001	-75	27444	20220704_E3_RSLC1_Clavel_Dagdas_GMI_ID793_onbead_dig_30per_6_mcherry_ATG8A_mock_mut.raw
87561		AT3G11130.1; AT3G08530.1	Clathrin, heavy chain | Clathrin, heavy chain	00242; 00242						ü																							LHVIELGAQPGK	444.355	444.355	1	7.20174e+06	High				44	0	2	HCD	631.367	1261.73	0.256717	0	55.9939	-60	27441	20220704_E3_RSLC1_Clavel_Dagdas_GMI_ID793_onbead_dig_30per_6_mcherry_ATG8A_mock_mut.raw
87562		AT2G25430.1	epsin N-terminal homology (ENTH) domain-containing protein / clathrin assembly protein-related	00221						ü																							SYGDMTEMGGGGGGGGRDEK	467.179	467.179	1	8.86939e+07	High		S1(Phospho): 100	S1(Phospho)	20	1	3	HCD	666.584	1997.74	-0.139605	5.78223	55.9864	-60	27437	20220704_E3_RSLC1_Clavel_Dagdas_GMI_ID793_onbead_dig_30per_6_mcherry_ATG8A_mock_mut.raw
87563		AT3G05560.2_x000D_; AT3G05560.1_x000D_; AT3G05560.3; AT5G27770.1	Ribosomal L22e protein family<|>Ribosomal L22e protein family<|>Ribosomal L22e protein family | Ribosomal L22e protein family	00030; 00030						ü																							IMEIASLEK	244.332	244.332	1	1.18174e+06	High		M2(Oxidation): 100	M2(Oxidation)	71	0	2	HCD	525.281	1049.56	0.325165	16.48	55.9617	-75	27424	20220704_E3_RSLC1_Clavel_Dagdas_GMI_ID793_onbead_dig_30per_6_mcherry_ATG8A_mock_mut.raw
87564		AT5G45900.1	ThiF family protein	00510						ü																							HGAGPTSLSDDMQNLDINK	523.411	523.411	1	2.29591e+08	High		M12(Oxidation): 100	M12(Oxidation)	189	0	3	HCD	676.98	2028.93	-1.38519	3.53712	55.958	-75	27422	20220704_E3_RSLC1_Clavel_Dagdas_GMI_ID793_onbead_dig_30per_6_mcherry_ATG8A_mock_mut.raw
87565		AT1G70200.1	RNA-binding (RRM/RBD/RNP motifs) family protein	00460						ü																							LLGGGVGFDKPEAK	373.862	373.862	1	1.83318e+07	High				60	1	3	HCD	463.257	1387.76	-0.460682	35.4134	55.9562	-75	27421	20220704_E3_RSLC1_Clavel_Dagdas_GMI_ID793_onbead_dig_30per_6_mcherry_ATG8A_mock_mut.raw
87566		AT3G11130.1; AT3G08530.1	Clathrin, heavy chain | Clathrin, heavy chain	00367; 00367						ü																							RGNLPGAENLVVQR	554.32	554.32	1	4.33159e+08	High				43	1	2	HCD	761.926	1522.84	-0.170162	0	55.9309	-45	27408	20220704_E3_RSLC1_Clavel_Dagdas_GMI_ID793_onbead_dig_30per_6_mcherry_ATG8A_mock_mut.raw
87567		AT3G11130.1; AT3G08530.1	Clathrin, heavy chain | Clathrin, heavy chain	00242; 00242						ü																							LHVIELGAQPGK	457.065	457.065	1	9.50914e+07	High				37	0	2	HCD	631.366	1261.72	-1.38792	18.6417	55.9261	-45	27405	20220704_E3_RSLC1_Clavel_Dagdas_GMI_ID793_onbead_dig_30per_6_mcherry_ATG8A_mock_mut.raw
87568		AT4G24280.1; AT5G49910.1	chloroplast heat shock protein 70-1 | chloroplast heat shock protein 70-2	00317; 00317						ü																							KDEGIDLLK	338.036	338.036	1	5.50916e+06	High				41	1	2	HCD	515.793	1030.58	0.773568	30.9912	55.915	-75	27400	20220704_E3_RSLC1_Clavel_Dagdas_GMI_ID793_onbead_dig_30per_6_mcherry_ATG8A_mock_mut.raw
87569		p999; p999_x000D_; cont_P00029	GFP | mcherry<|>mCherry mCherry	00155; 00155						ü																							MYPEDGALK	206.748	206.748	1	7.30543e+09	High				70	0	2	HCD	512.244	1023.48	-0.163718	37.8005	55.9132	-75	27399	20220704_E3_RSLC1_Clavel_Dagdas_GMI_ID793_onbead_dig_30per_6_mcherry_ATG8A_mock_mut.raw
87570		AT3G51890.1	Clathrin light chain protein	00095						ü																							EEGFALR	178.182	178.182	1	3.98093e+08	High				46	0	2	HCD	411.211	821.415	0.0906982	0	55.9113	-75	27398	20220704_E3_RSLC1_Clavel_Dagdas_GMI_ID793_onbead_dig_30per_6_mcherry_ATG8A_mock_mut.raw
87571		AT2G21390.1	Coatomer, alpha subunit	00171						ü																							SASPADDLMR	234.621	234.621	1	1.3974e+07	High				60	0	2	HCD	531.747	1062.49	-1.36674	9.00308	55.8995	-60	27392	20220704_E3_RSLC1_Clavel_Dagdas_GMI_ID793_onbead_dig_30per_6_mcherry_ATG8A_mock_mut.raw
87572		AT4G32285.2_x000D_; AT4G32285.1	ENTH/ANTH/VHS superfamily protein<|>ENTH/ANTH/VHS superfamily protein	00117						ü																							ILNMSDFR	296.993	296.993	1	2.34929e+07	High		M4(Oxidation): 100	M4(Oxidation)	101	0	2	HCD	506.249	1011.49	-2.97457	0	55.8958	-60	27390	20220704_E3_RSLC1_Clavel_Dagdas_GMI_ID793_onbead_dig_30per_6_mcherry_ATG8A_mock_mut.raw
87573		p999; p999_x000D_; cont_P00029	GFP | mcherry<|>mCherry mCherry	00131; 00131						ü																							GTNFPSDGPVMQK	462.956	462.956	1	5.83753e+09	High		M11(Oxidation): 100	M11(Oxidation)	87	0	2	HCD	697.324	1393.64	-0.0976559	0	55.8789	-45	27381	20220704_E3_RSLC1_Clavel_Dagdas_GMI_ID793_onbead_dig_30per_6_mcherry_ATG8A_mock_mut.raw
87574		p999; p999_x000D_; cont_P00029	GFP | mcherry<|>mCherry mCherry	00155; 00155						ü																							MYPEDGALK	161.405	161.405	1	6.33972e+09	High		M1(Oxidation): 100	M1(Oxidation)	72	0	2	HCD	520.242	1039.48	0.424523	8.62086	55.8674	-75	27375	20220704_E3_RSLC1_Clavel_Dagdas_GMI_ID793_onbead_dig_30per_6_mcherry_ATG8A_mock_mut.raw
87575		AT3G60750.1	Transketolase	00376						ü																							HTPEGATLESDWSAK	313.928	313.928	1	6.02738e+06	High				178	0	3	HCD	543.59	1628.76	0.0944984	18.4867	55.8613	-60	27372	20220704_E3_RSLC1_Clavel_Dagdas_GMI_ID793_onbead_dig_30per_6_mcherry_ATG8A_mock_mut.raw
87576		AT3G11130.1; AT3G08530.1	Clathrin, heavy chain | Clathrin, heavy chain	00242; 00242						ü																							LHVIELGAQPGK	318.292	318.292	1	1.86251e+08	High	X			44	0	3	HCD	421.247	1261.73	0.705824	48.3098	55.8594	-60	27371	20220704_E3_RSLC1_Clavel_Dagdas_GMI_ID793_onbead_dig_30per_6_mcherry_ATG8A_mock_mut.raw
87577		p999; p999_x000D_; cont_P00029	GFP | mcherry<|>mCherry mCherry	00021; 00021						ü																							VHMEGSVNGHEFEIEGEGEGRPYEGTQTAK	335.056	335.056	1	1.42207e+07	High		M3(Oxidation): 100	M3(Oxidation)	178	1	4	HCD	823.372	3290.47	0.595723	18.2364	55.8538	-60	27368	20220704_E3_RSLC1_Clavel_Dagdas_GMI_ID793_onbead_dig_30per_6_mcherry_ATG8A_mock_mut.raw
87578		AT3G11130.1; AT3G08530.1	Clathrin, heavy chain | Clathrin, heavy chain	00367; 00367						ü																							RGNLPGAENLVVQR	426.16	426.16	1	1.01778e+09	High				39	1	3	HCD	508.287	1522.85	0.843178	0	55.8422	-45	27362	20220704_E3_RSLC1_Clavel_Dagdas_GMI_ID793_onbead_dig_30per_6_mcherry_ATG8A_mock_mut.raw
87579		AT2G40060.1	Clathrin light chain protein	00115						ü																							QIIEEADQYK	241.591	241.591	1	5.49313e+08	High				92	0	2	HCD	618.81	1236.61	1.32776	0	55.8366	-45	27359	20220704_E3_RSLC1_Clavel_Dagdas_GMI_ID793_onbead_dig_30per_6_mcherry_ATG8A_mock_mut.raw
87580		AT3G08530.1	Clathrin, heavy chain	00627						ü																							IAQLCEK	209.607	209.607	1	3.02139e+06	High		Q3(Deamidated): 100	Q3(Deamidated); C5(Methylthio)	24	0	2	HCD	426.204	851.401	0.654943	55.7235	55.8269	-75	27354	20220704_E3_RSLC1_Clavel_Dagdas_GMI_ID793_onbead_dig_30per_6_mcherry_ATG8A_mock_mut.raw
87581		AT1G80410.2	tetratricopeptide repeat (TPR)-containing protein	00227						ü																							EQEVSLLSK	181.852	181.852	1	5.71643e+06	High				50	0	2	HCD	516.783	1032.56	0.761085	68.1077	55.825	-75	27353	20220704_E3_RSLC1_Clavel_Dagdas_GMI_ID793_onbead_dig_30per_6_mcherry_ATG8A_mock_mut.raw
87582		AT4G32285.2_x000D_; AT4G32285.1	ENTH/ANTH/VHS superfamily protein<|>ENTH/ANTH/VHS superfamily protein	00117						ü																							ILNMSDFR	321.429	321.429	1	3.61748e+07	High		M4(Oxidation): 100	M4(Oxidation)	107	0	2	HCD	506.25	1011.49	0.525365	4.56635	55.8231	-75	27352	20220704_E3_RSLC1_Clavel_Dagdas_GMI_ID793_onbead_dig_30per_6_mcherry_ATG8A_mock_mut.raw
87583		AT4G09650.1	ATP synthase delta-subunit gene	00149						ü																							LTDTQLAEVR	315.324	315.324	1	9.54861e+06	High				88	0	2	HCD	573.311	1145.61	-1.04738	44.9379	55.8189	-60	27350	20220704_E3_RSLC1_Clavel_Dagdas_GMI_ID793_onbead_dig_30per_6_mcherry_ATG8A_mock_mut.raw
87584		AT3G11130.1; AT3G08530.1	Clathrin, heavy chain | Clathrin, heavy chain	00367; 00367						ü																							RGNLPGAENLVVQR	497.609	497.609	1	1.7287e+09	High				40	1	3	HCD	508.286	1522.84	0.00154318	13.7812	55.8151	-60	27348	20220704_E3_RSLC1_Clavel_Dagdas_GMI_ID793_onbead_dig_30per_6_mcherry_ATG8A_mock_mut.raw
87585		ATCG00490.1	ribulose-bisphosphate carboxylases	00286						ü																							DNGLLLHIHR	251.219	251.219	1	1.16107e+07	High				58	0	3	HCD	396.56	1187.66	-0.0403559	0	55.8132	-60	27347	20220704_E3_RSLC1_Clavel_Dagdas_GMI_ID793_onbead_dig_30per_6_mcherry_ATG8A_mock_mut.raw
87586		AT2G40060.1	Clathrin light chain protein	00115						ü																							QIIEEADQYK	255.165	255.165	1	8.29577e+08	High				89	0	2	HCD	618.809	1236.61	0.0445187	3.32504	55.8065	-60	27343	20220704_E3_RSLC1_Clavel_Dagdas_GMI_ID793_onbead_dig_30per_6_mcherry_ATG8A_mock_mut.raw
87587		AT5G13030.1	unknown protein; FUNCTIONS IN: molecular_function unknown; INVOLVED IN: biological_process unknown; LOCATED IN: chloroplast; EXPRESSED IN: 23 plant structures; EXPRESSED DURING: 13 growth stages; CONTAINS InterPro DOMAIN/s: Uncharacterised protein family UPF0061 (InterPro:IPR003846); Has 5046 Blast hits to 4997 proteins in 1211 species: Archae - 8; Bacteria - 2327; Metazoa - 120; Fungi - 134; Plants - 48; Viruses - 0; Other Eukaryotes - 2409 (source: NCBI BLink).	00545						ü																							SYIQEVGGSEVSDEERK	358.488	358.488	1	1.91333e+06	Medium				152	1	3	HCD	637.972	1911.9	4.79067	8.46145	55.8004	-45	27340	20220704_E3_RSLC1_Clavel_Dagdas_GMI_ID793_onbead_dig_30per_6_mcherry_ATG8A_mock_mut.raw
87588		AT1G33140.1_x000D_; AT1G33120.1	Ribosomal protein L6 family<|>Ribosomal protein L6 family	00160						ü																							SCALINQK	212.01	212.01	1	7.0017e+06	High			C2(Methylthio)	56	0	2	HCD	461.728	922.449	0.593022	0	55.7986	-45	27339	20220704_E3_RSLC1_Clavel_Dagdas_GMI_ID793_onbead_dig_30per_6_mcherry_ATG8A_mock_mut.raw
87589		AT5G42080.1	dynamin-like protein	00096						ü																							KFTDFAAVR	233.859	233.859	1	7.75114e+06	High				49	1	2	HCD	527.787	1054.57	-0.683411	0	55.7857	-75	27332	20220704_E3_RSLC1_Clavel_Dagdas_GMI_ID793_onbead_dig_30per_6_mcherry_ATG8A_mock_mut.raw
87590		AT1G04410.1; AT5G43330.1	Lactate/malate dehydrogenase family protein | Lactate/malate dehydrogenase family protein	00313; 00313						ü																							MDLTAEELKEEK	227.948	227.948	1	6.23652e+06	High				101	1	3	HCD	479.236	1435.69	-2.53233	79.5382	55.774	-60	27326	20220704_E3_RSLC1_Clavel_Dagdas_GMI_ID793_onbead_dig_30per_6_mcherry_ATG8A_mock_mut.raw
87591		AT3G59950.1	Peptidase family C54 protein	00022						ü																							RDISSPTSLVSDSASSDNK	184.911	184.911	1	2.27834e+06	High				182	1	3	HCD	655.983	1965.93	-0.528441	29.9447	55.7722	-60	27325	20220704_E3_RSLC1_Clavel_Dagdas_GMI_ID793_onbead_dig_30per_6_mcherry_ATG8A_mock_mut.raw
87592		AT3G08530.1	Clathrin, heavy chain	00627						ü																							IAQLCEK	215.441	215.441	1	8.67648e+06	High		Q3(Deamidated): 100	Q3(Deamidated); C5(Methylthio)	25	0	2	HCD	426.203	851.398	-1.99743	37.3445	55.7703	-60	27324	20220704_E3_RSLC1_Clavel_Dagdas_GMI_ID793_onbead_dig_30per_6_mcherry_ATG8A_mock_mut.raw
87593		AT4G24280.1; AT5G49910.1	chloroplast heat shock protein 70-1 | chloroplast heat shock protein 70-2	00317; 00317						ü																							KDEGIDLLK	340.399	340.399	1	3.49756e+07	High				78	1	2	HCD	515.793	1030.58	1.01069	35.9122	55.7628	-60	27320	20220704_E3_RSLC1_Clavel_Dagdas_GMI_ID793_onbead_dig_30per_6_mcherry_ATG8A_mock_mut.raw
87594		p999; p999_x000D_; cont_P00029	GFP | mcherry<|>mCherry mCherry	00005; 00005						ü																							GEEDNMAIIK	294.516	294.516	1	3.295e+09	High		M6(Oxidation): 100	M6(Oxidation)	83	0	2	HCD	568.268	1135.53	-0.602424	20.1121	55.7449	-45	27311	20220704_E3_RSLC1_Clavel_Dagdas_GMI_ID793_onbead_dig_30per_6_mcherry_ATG8A_mock_mut.raw
87595		p999; p999_x000D_; cont_P00029	GFP | mcherry<|>mCherry mCherry	00155; 00155						ü																							MYPEDGALKGEIK	240.142	240.142	1	4.97285e+07	High		M1(Oxidation): 100	M1(Oxidation)	120	1	3	HCD	489.577	1466.72	-1.602	21.977	55.7371	-75	27307	20220704_E3_RSLC1_Clavel_Dagdas_GMI_ID793_onbead_dig_30per_6_mcherry_ATG8A_mock_mut.raw
87596		AT5G16050.1; AT3G02520.1; AT5G38480.1	general regulatory factor 5 | general regulatory factor 7 | general regulatory factor 3	00148; 00146; 00145						ü																							EAAESTLVAYK	244.302	244.302	1	4.11211e+06	High				98	0	2	HCD	591.305	1181.6	-1.55586	58.1321	55.7333	-75	27305	20220704_E3_RSLC1_Clavel_Dagdas_GMI_ID793_onbead_dig_30per_6_mcherry_ATG8A_mock_mut.raw
87597		AT4G21980	ATG8A OS=Arabidopsis thaliana (Thale cress)	00081						ü																							AGQSDVPDIDKK	322.035	322.035	1	1.82543e+11	High				95	1	3	HCD	424.886	1272.64	-0.194558	1.95306	55.7314	-75	27304	20220704_E3_RSLC1_Clavel_Dagdas_GMI_ID793_onbead_dig_30per_6_mcherry_ATG8A_mock_mut.raw
87598		AT1G68010.2	hydroxypyruvate reductase	00379						ü																							ALGLPVSK	214.692	214.692	1	5.30854e+06	High				15	0	2	HCD	392.75	784.492	-1.04445	0	55.7272	-60	27302	20220704_E3_RSLC1_Clavel_Dagdas_GMI_ID793_onbead_dig_30per_6_mcherry_ATG8A_mock_mut.raw
87599		AT3G09790.1; AT1G31340.1; AT3G52590.1_x000D_; AT2G36170.1	ubiquitin 8 | related to ubiquitin 1 | ubiquitin extension protein 1<|>Ubiquitin supergroup;Ribosomal protein L40e	00057,00133; 00055; 00055						ü																							TLADYNIQK	208.269	208.269	1	1.39795e+09	High				38	0	2	HCD	533.282	1065.56	-0.18532	20.0164	55.7204	-60	27298	20220704_E3_RSLC1_Clavel_Dagdas_GMI_ID793_onbead_dig_30per_6_mcherry_ATG8A_mock_mut.raw
87600		AT4G21980	ATG8A OS=Arabidopsis thaliana (Thale cress)	00052						ü																							ISNPLEAR	244.14	244.14	1	2.91022e+11	High				26	0	2	HCD	450.251	899.495	0.0672684	0	55.7167	-60	27296	20220704_E3_RSLC1_Clavel_Dagdas_GMI_ID793_onbead_dig_30per_6_mcherry_ATG8A_mock_mut.raw
87601		AT2G21660.1	cold, circadian rhythm, and rna binding 2	00064						ü																							DAIEGMNGQDLDGR	395.292	395.292	1	2.87133e+07	High		M6(Oxidation): 100; N7(Deamidated): 100	M6(Oxidation); N7(Deamidated)	90	0	2	HCD	754.32	1507.63	-0.758689	61.2947	55.7032	-45	27289	20220704_E3_RSLC1_Clavel_Dagdas_GMI_ID793_onbead_dig_30per_6_mcherry_ATG8A_mock_mut.raw
87602		AT4G21980; AT4G16520.1_x000D_; AT4G16520.2; AT2G45170.1_x000D_; at2g45170_x000D_; AT2G45170.2	ATG8A OS=Arabidopsis thaliana (Thale cress) | Ubiquitin-like superfamily protein<|>Ubiquitin-like superfamily protein | AUTOPHAGY 8E<|>ATG8e OS=Arabidopsis thaliana (Thale cress)<|>AUTOPHAGY 8E	00031; 00030; 00074						ü																							IPVIVEK	226.031	226.031	1	1.71518e+11	High				4	0	2	HCD	399.26	797.513	-0.240083	0	55.7014	-45	27288	20220704_E3_RSLC1_Clavel_Dagdas_GMI_ID793_onbead_dig_30per_6_mcherry_ATG8A_mock_mut.raw
87603		AT3G03960.1	TCP-1/cpn60 chaperonin family protein	00021						ü																							HLSGLDEAVIK	415.027	415.027	1	1.23643e+07	High				41	0	2	HCD	591.33	1181.65	0.294115	56.6703	55.6916	-75	27283	20220704_E3_RSLC1_Clavel_Dagdas_GMI_ID793_onbead_dig_30per_6_mcherry_ATG8A_mock_mut.raw
87604		AT5G56030.1	heat shock protein 81-2	00271						ü																							KPEEINKEEYAAFYK	404.188	404.188	1	6.96736e+06	High				142	2	3	HCD	620.312	1858.92	-0.989912	5.44404	55.6897	-75	27282	20220704_E3_RSLC1_Clavel_Dagdas_GMI_ID793_onbead_dig_30per_6_mcherry_ATG8A_mock_mut.raw
87605		AT1G72150.1	PATELLIN 1	00450						ü																							YIAPEQVPVK	224.405	224.405	1	2.53674e+06	High				60	0	2	HCD	572.324	1143.64	0.246739	16.3121	55.6817	-60	27278	20220704_E3_RSLC1_Clavel_Dagdas_GMI_ID793_onbead_dig_30per_6_mcherry_ATG8A_mock_mut.raw
87606		AT1G13440.1	glyceraldehyde-3-phosphate dehydrogenase C2	00224						ü																							VLPSLNGK	174.853	174.853	1	1.16004e+08	High		N6(Deamidated): 100	N6(Deamidated)	26	0	2	HCD	414.745	828.483	0.95973	27.9744	55.6799	-60	27277	20220704_E3_RSLC1_Clavel_Dagdas_GMI_ID793_onbead_dig_30per_6_mcherry_ATG8A_mock_mut.raw
87607		AT1G14320.1	Ribosomal protein L16p/L10e family protein	00058						ü																							ENVSSEALEAAR	289.113	289.113	1	1.49333e+07	High				81	0	2	HCD	638.313	1275.62	0.854504	7.93444	55.6761	-60	27275	20220704_E3_RSLC1_Clavel_Dagdas_GMI_ID793_onbead_dig_30per_6_mcherry_ATG8A_mock_mut.raw
87608	ü	cont_P15636	Protease 1 OS=Achromobacter lyticus PE=1 SV=1	00343						ü																							DQNYPGAIAIHHPNVAEK	432.9	432.9	1	3.20062e+07	High		Q2(Deamidated): 99.84	Q2(Deamidated)	138	0	4	HCD	494.498	1974.97	1.84609	14.6937	55.6723	-60	27273	20220704_E3_RSLC1_Clavel_Dagdas_GMI_ID793_onbead_dig_30per_6_mcherry_ATG8A_mock_mut.raw
87609		AT1G44770.1; AT1G44770.2	unknown protein; BEST Arabidopsis thaliana protein match is: unknown protein (TAIR:AT5G49710.3); Has 81 Blast hits to 81 proteins in 17 species: Archae - 0; Bacteria - 0; Metazoa - 0; Fungi - 0; Plants - 81; Viruses - 0; Other Eukaryotes - 0 (source: NCBI BLink). | unknown protein; FUNCTIONS IN: molecular_function unknown; INVOLVED IN: biological_process unknown; LOCATED IN: cellular_component unknown; EXPRESSED IN: 24 plant structures; EXPRESSED DURING: 15 growth stages; BEST Arabidopsis thaliana protein match is: unknown protein (TAIR:AT5G49710.3); Has 30201 Blast hits to 17322 proteins in 780 species: Archae - 12; Bacteria - 1396; Metazoa - 17338; Fungi - 3422; Plants - 5037; Viruses - 0; Other Eukaryotes - 2996 (source: NCBI BLink).	00223; 00222						ü																							VVDIWHAGK	258.736	258.736	1	3.06789e+07	High				44	0	2	HCD	512.782	1024.56	-0.354768	6.9631	55.6569	-45	27265	20220704_E3_RSLC1_Clavel_Dagdas_GMI_ID793_onbead_dig_30per_6_mcherry_ATG8A_mock_mut.raw
87610		AT5G42080.1; AT3G60190.1	dynamin-like protein | DYNAMIN-like 1E	00206; 00212						ü																							TFGVLTK	220.457	220.457	1	6.3724e+07	High				7	0	2	HCD	383.229	765.451	0.333306	10.2002	55.6491	-75	27261	20220704_E3_RSLC1_Clavel_Dagdas_GMI_ID793_onbead_dig_30per_6_mcherry_ATG8A_mock_mut.raw
87611	ü	cont_P15636	Protease 1 OS=Achromobacter lyticus PE=1 SV=1	00410						ü																							VLGQLHGGPSSCSATGTNR	370.329	370.329	1	2.16145e+08	Medium		N18(Deamidated): 100	C12(Methylthio); N18(Deamidated)	197	0	3	HCD	630.294	1888.87	1.83573	43.6471	55.6453	-75	27259	20220704_E3_RSLC1_Clavel_Dagdas_GMI_ID793_onbead_dig_30per_6_mcherry_ATG8A_mock_mut.raw
87612		AT1G72970.1	Glucose-methanol-choline (GMC) oxidoreductase family protein	00318						ü																							IPVVLENEHVGK	247.516	247.516	1	6.08723e+06	High				64	0	3	HCD	445.255	1333.75	1.29934	0	55.6354	-60	27254	20220704_E3_RSLC1_Clavel_Dagdas_GMI_ID793_onbead_dig_30per_6_mcherry_ATG8A_mock_mut.raw
87613	ü	cont_P00761	Trypsin OS=Sus scrofa PE=1 SV=1	00108						ü																							VATVSLPR	218.253	218.253	1	1.51626e+10	High				24	0	2	HCD	421.758	842.509	-0.568212	0	55.6317	-60	27252	20220704_E3_RSLC1_Clavel_Dagdas_GMI_ID793_onbead_dig_30per_6_mcherry_ATG8A_mock_mut.raw
87614	ü	cont_P15636	Protease 1 OS=Achromobacter lyticus PE=1 SV=1	00343						ü																							DQNYPGAIAIHHPNVAEK	450.575	450.575	1	6.57573e+09	High				139	0	3	HCD	658.666	1973.98	0.279361	23.7306	55.6299	-60	27251	20220704_E3_RSLC1_Clavel_Dagdas_GMI_ID793_onbead_dig_30per_6_mcherry_ATG8A_mock_mut.raw
87615		AT3G11130.1; AT3G08530.1	Clathrin, heavy chain | Clathrin, heavy chain	00501; 00501						ü																							VVAAFAER	166.755	166.755	1	5.02778e+09	High				52	0	2	HCD	431.742	862.477	-1.57072	0	55.5896	-60	27231	20220704_E3_RSLC1_Clavel_Dagdas_GMI_ID793_onbead_dig_30per_6_mcherry_ATG8A_mock_mut.raw
87616		AT3G11130.1; AT3G08530.1	Clathrin, heavy chain | Clathrin, heavy chain	00643; 00643						ü																							HYSELPDIK	294.1	294.1	1	6.306e+09	High				62	0	2	HCD	551.282	1101.56	-0.207415	11.8515	55.5877	-60	27230	20220704_E3_RSLC1_Clavel_Dagdas_GMI_ID793_onbead_dig_30per_6_mcherry_ATG8A_mock_mut.raw
87617		AT1G13440.1	glyceraldehyde-3-phosphate dehydrogenase C2	00224						ü																							VLPSLNGK	162.851	162.851	1	2.38261e+07	High		N6(Deamidated): 100	N6(Deamidated)	26	0	2	HCD	414.745	828.483	0.223155	20.2389	55.5656	-75	27218	20220704_E3_RSLC1_Clavel_Dagdas_GMI_ID793_onbead_dig_30per_6_mcherry_ATG8A_mock_mut.raw
87618		AT5G26360.1	TCP-1/cpn60 chaperonin family protein	00077						ü																							SMIELSR	192.282	192.282	1	3.15065e+06	High				42	0	2	HCD	418.22	835.433	-1.66799	40.419	55.5519	-60	27211	20220704_E3_RSLC1_Clavel_Dagdas_GMI_ID793_onbead_dig_30per_6_mcherry_ATG8A_mock_mut.raw
87619		AT1G62040.2; AT2G05630.2	Ubiquitin-like superfamily protein | Ubiquitin-like superfamily protein	00044; 00030; 00074						ü																							IPVIVER	205.728	205.728	1	1.23303e+07	High				9	0	2	HCD	413.263	825.52	0.539368	32.4415	55.5501	-60	27210	20220704_E3_RSLC1_Clavel_Dagdas_GMI_ID793_onbead_dig_30per_6_mcherry_ATG8A_mock_mut.raw
87620		AT3G23810.1; AT4G13940.1	S-adenosyl-l-homocysteine (SAH) hydrolase 2 | S-adenosyl-L-homocysteine hydrolase	00018; 00018						ü																							DMSQADFGR	205.989	205.989	1	4.31593e+07	High				37	0	2	HCD	513.719	1026.43	0.181237	24.2447	55.5482	-60	27209	20220704_E3_RSLC1_Clavel_Dagdas_GMI_ID793_onbead_dig_30per_6_mcherry_ATG8A_mock_mut.raw
87621	ü	cont_P13645	Keratin, type I cytoskeletal 10 OS=Homo sapiens GN=KRT10 PE=1 SV=6	00246; 00202						ü																							QSVEADINGLRR	166.208	166.208	1	1.22667e+07	High				60	1	3	HCD	453.244	1357.72	-0.521968	17.6816	55.5445	-60	27207	20220704_E3_RSLC1_Clavel_Dagdas_GMI_ID793_onbead_dig_30per_6_mcherry_ATG8A_mock_mut.raw
87622		AT3G08530.1	Clathrin, heavy chain	00002						ü																							AAANAPITMK	496.538	496.538	1	1.18314e+09	High		M9(Oxidation): 100	N-Term(Prot)(Acetyl); M9(Oxidation)	66	0	2	HCD	523.271	1045.53	-0.571938	5.22663	55.5273	-45	27198	20220704_E3_RSLC1_Clavel_Dagdas_GMI_ID793_onbead_dig_30per_6_mcherry_ATG8A_mock_mut.raw
87623		AT2G30620.1; AT1G06760.1	winged-helix DNA-binding transcription factor family protein | winged-helix DNA-binding transcription factor family protein	00071; 00071						ü																							DAIVTLK	224.473	224.473	1	0	Unknown				23	0	2	HCD	380.234	759.461	-0.414472	13.3462	55.5176	-75	27193	20220704_E3_RSLC1_Clavel_Dagdas_GMI_ID793_onbead_dig_30per_6_mcherry_ATG8A_mock_mut.raw
87624		AT1G20620.1	catalase 3	00406						ü																							VPTPTNSYTGIR	299.586	299.586	1	9.70461e+07	High				96	0	2	HCD	653.344	1305.68	0.3701	0	55.5021	-60	27185	20220704_E3_RSLC1_Clavel_Dagdas_GMI_ID793_onbead_dig_30per_6_mcherry_ATG8A_mock_mut.raw
87625	ü	cont_P35527	Keratin, type I cytoskeletal 9 OS=Homo sapiens GN=KRT9 PE=1 SV=3	00234						ü																							MTLDDFR	192.525	192.525	1	1.09337e+08	High		M1(Oxidation): 100	M1(Oxidation)	103	0	2	HCD	457.208	913.409	0.363344	37.6508	55.5002	-60	27184	20220704_E3_RSLC1_Clavel_Dagdas_GMI_ID793_onbead_dig_30per_6_mcherry_ATG8A_mock_mut.raw
87626	ü	cont_P15636	Protease 1 OS=Achromobacter lyticus PE=1 SV=1	00343						ü																							DQNYPGAIAIHHPNVAEK	418.931	418.931	1	3.64577e+07	High		Q2(Deamidated): 99.83	Q2(Deamidated)	147	0	4	HCD	494.498	1974.97	1.29003	71.0184	55.4905	-45	27179	20220704_E3_RSLC1_Clavel_Dagdas_GMI_ID793_onbead_dig_30per_6_mcherry_ATG8A_mock_mut.raw
87627	ü	cont_P15636	Protease 1 OS=Achromobacter lyticus PE=1 SV=1	00343						ü																							DQNYPGAIAIHHPNVAEK	423.191	423.191	1	5.67444e+07	High	X	Q2(Deamidated): 99.84	Q2(Deamidated)	147	0	3	HCD	658.996	1974.97	3.61467	2.97323	55.4868	-45	27177	20220704_E3_RSLC1_Clavel_Dagdas_GMI_ID793_onbead_dig_30per_6_mcherry_ATG8A_mock_mut.raw
87628		AT4G30010.1	unknown protein; FUNCTIONS IN: molecular_function unknown; INVOLVED IN: biological_process unknown; LOCATED IN: mitochondrion, plastid; EXPRESSED IN: 26 plant structures; EXPRESSED DURING: 15 growth stages; Has 39 Blast hits to 39 proteins in 18 species: Archae - 0; Bacteria - 0; Metazoa - 0; Fungi - 0; Plants - 39; Viruses - 0; Other Eukaryotes - 0 (source: NCBI BLink).	00024						ü																							STFSMETVK	186.016	186.016	1	2.25495e+06	High				44	0	2	HCD	515.249	1029.49	-1.51648	64.6531	55.4808	-75	27174	20220704_E3_RSLC1_Clavel_Dagdas_GMI_ID793_onbead_dig_30per_6_mcherry_ATG8A_mock_mut.raw
87629		AT5G34850.1	purple acid phosphatase 26	00050						ü																							GYNAPQQVHITQGDYDGK	367.955	367.955	1	2.3434e+06	High				261	0	3	HCD	664.312	1990.92	-1.53008	0	55.479	-75	27173	20220704_E3_RSLC1_Clavel_Dagdas_GMI_ID793_onbead_dig_30per_6_mcherry_ATG8A_mock_mut.raw
87630		ATCG00780.1	ribosomal protein L14	00098						ü																							VFGAIPR	217.332	217.332	1	5.85776e+06	High				17	0	2	HCD	380.229	759.45	-0.966194	11.7322	55.4672	-60	27167	20220704_E3_RSLC1_Clavel_Dagdas_GMI_ID793_onbead_dig_30per_6_mcherry_ATG8A_mock_mut.raw
87631		AT5G02490.1	Heat shock protein 70 (Hsp 70) family protein	00105						ü																							PMIVVEYKGEEK	305.739	305.739	1	8.41063e+06	High				115	1	3	HCD	474.582	1421.73	-1.66668	11.4445	55.4653	-60	27166	20220704_E3_RSLC1_Clavel_Dagdas_GMI_ID793_onbead_dig_30per_6_mcherry_ATG8A_mock_mut.raw
87632		AT4G24690.1	ubiquitin-associated (UBA)/TS-N domain-containing protein / octicosapeptide/Phox/Bemp1 (PB1) domain-containing protein	00140						ü																							VYMDLASK	182.134	182.134	1	6.95494e+06	High				110	0	2	HCD	463.736	926.464	-1.14677	60.7728	55.4635	-60	27165	20220704_E3_RSLC1_Clavel_Dagdas_GMI_ID793_onbead_dig_30per_6_mcherry_ATG8A_mock_mut.raw
87633		AT4G30010.1	unknown protein; FUNCTIONS IN: molecular_function unknown; INVOLVED IN: biological_process unknown; LOCATED IN: mitochondrion, plastid; EXPRESSED IN: 26 plant structures; EXPRESSED DURING: 15 growth stages; Has 39 Blast hits to 39 proteins in 18 species: Archae - 0; Bacteria - 0; Metazoa - 0; Fungi - 0; Plants - 39; Viruses - 0; Other Eukaryotes - 0 (source: NCBI BLink).	00024						ü																							STFSMETVK	218.697	218.697	1	1.09108e+07	High				48	0	2	HCD	515.25	1029.49	0.262145	15.4938	55.4597	-60	27163	20220704_E3_RSLC1_Clavel_Dagdas_GMI_ID793_onbead_dig_30per_6_mcherry_ATG8A_mock_mut.raw
87634		p999; p999_x000D_; cont_P00029	GFP | mcherry<|>mCherry mCherry	00005; 00005						ü																							GEEDNMAIIK	325.259	325.259	1	1.61705e+09	High		M6(Oxidation): 100	M6(Oxidation)	83	0	2	HCD	568.268	1135.53	-0.279582	0	55.4579	-60	27162	20220704_E3_RSLC1_Clavel_Dagdas_GMI_ID793_onbead_dig_30per_6_mcherry_ATG8A_mock_mut.raw
87635	ü	cont_P13647	Keratin, type II cytoskeletal 5 OS=Homo sapiens GN=KRT5 PE=1 SV=3	00355						ü																							TEAESWYQTK	233.947	233.947	1	1.08932e+07	High				99	0	2	HCD	621.785	1242.56	-0.0791406	28.1424	55.4538	-45	27160	20220704_E3_RSLC1_Clavel_Dagdas_GMI_ID793_onbead_dig_30per_6_mcherry_ATG8A_mock_mut.raw
87636		AT5G14740.2	carbonic anhydrase 2	00034						ü																							ITAELQAASSSDSK	397.266	397.266	1	3.48159e+09	High				142	0	2	HCD	704.353	1407.7	2.11684	0	55.4481	-45	27157	20220704_E3_RSLC1_Clavel_Dagdas_GMI_ID793_onbead_dig_30per_6_mcherry_ATG8A_mock_mut.raw
87637		AT1G42970.1	glyceraldehyde-3-phosphate dehydrogenase B subunit	00141						ü																							IVDNETISVDGK	353.716	353.716	1	3.70657e+08	High				92	0	2	HCD	645.333	1289.66	-0.0973895	0	55.4463	-45	27156	20220704_E3_RSLC1_Clavel_Dagdas_GMI_ID793_onbead_dig_30per_6_mcherry_ATG8A_mock_mut.raw
87638	ü	cont_P35527	Keratin, type I cytoskeletal 9 OS=Homo sapiens GN=KRT9 PE=1 SV=3	00171						ü																							VQALEEANNDLENK	152.919	152.919	1	0	Unknown		N9(Deamidated): 99.78	N9(Deamidated)	138	0	3	HCD	529.921	1587.75	-1.32124	61.3557	55.4385	-75	27152	20220704_E3_RSLC1_Clavel_Dagdas_GMI_ID793_onbead_dig_30per_6_mcherry_ATG8A_mock_mut.raw
87639		AT3G44310.3_x000D_; AT3G44310.1	nitrilase 1<|>nitrilase 1	00077						ü																							FGLAVGVHNEEGR	338.309	338.309	1	1.43291e+07	High				117	0	3	HCD	462.238	1384.7	2.34359	13.2259	55.4309	-75	27148	20220704_E3_RSLC1_Clavel_Dagdas_GMI_ID793_onbead_dig_30per_6_mcherry_ATG8A_mock_mut.raw
87640		p999; p999_x000D_; cont_P00029	GFP | mcherry<|>mCherry mCherry	00145; 00145						ü																							TMGWEASSER	256.912	256.912	1	3.95906e+09	High				49	0	2	HCD	577.249	1153.49	-3.24186	38.3119	55.4252	-60	27146	20220704_E3_RSLC1_Clavel_Dagdas_GMI_ID793_onbead_dig_30per_6_mcherry_ATG8A_mock_mut.raw
87641		p999; p999_x000D_; cont_P00029	GFP | mcherry<|>mCherry mCherry	00021; 00021						ü																							VHMEGSVNGHEFEIEGEGEGRPYEGTQTAK	159.165	159.165	1	6.97438e+07	High		M3(Oxidation): 100	M3(Oxidation)	182	1	5	HCD	658.898	3290.46	-1.35549	68.7069	55.4233	-60	27145	20220704_E3_RSLC1_Clavel_Dagdas_GMI_ID793_onbead_dig_30per_6_mcherry_ATG8A_mock_mut.raw
87642		AT1G09010.1	glycoside hydrolase family 2 protein	00915						ü																							ISFAAPTGMK	444.233	444.233	1	4.64713e+07	High		M9(Oxidation): 100	M9(Oxidation)	101	0	2	HCD	519.768	1038.53	-0.0487249	14.8865	55.4159	-60	27141	20220704_E3_RSLC1_Clavel_Dagdas_GMI_ID793_onbead_dig_30per_6_mcherry_ATG8A_mock_mut.raw
87643		p999; p999_x000D_; cont_P00029	GFP | mcherry<|>mCherry mCherry	00155; 00155						ü																							MYPEDGALKGEIK	406.591	406.591	1	1.54116e+09	High		M1(Oxidation): 100	M1(Oxidation)	104	1	3	HCD	489.578	1466.72	-0.165977	5.80191	55.414	-60	27140	20220704_E3_RSLC1_Clavel_Dagdas_GMI_ID793_onbead_dig_30per_6_mcherry_ATG8A_mock_mut.raw
87644		AT3G51890.1	Clathrin light chain protein	00197						ü																							TATITVIQGPKPGKPTDLSR	294.47	294.47	1	8.60043e+06	High				25	2	4	HCD	520.799	2080.17	-1.30521	23.7204	55.4062	-45	27136	20220704_E3_RSLC1_Clavel_Dagdas_GMI_ID793_onbead_dig_30per_6_mcherry_ATG8A_mock_mut.raw
87645		p999_x000D_; cont_P00029	mcherry<|>mCherry mCherry	00226						ü																							HSTGGMDELYK	271.855	271.855	1	1.09666e+10	High				65	0	2	HCD	619.28	1237.55	0.88219	0	55.3908	-75	27128	20220704_E3_RSLC1_Clavel_Dagdas_GMI_ID793_onbead_dig_30per_6_mcherry_ATG8A_mock_mut.raw
87646		AT1G29900.1	carbamoyl phosphate synthetase B	00800						ü																							SEADALAIAK	162.695	162.695	1	5.03436e+06	High				50	0	2	HCD	494.769	988.531	0.158366	56.5151	55.3871	-75	27126	20220704_E3_RSLC1_Clavel_Dagdas_GMI_ID793_onbead_dig_30per_6_mcherry_ATG8A_mock_mut.raw
87647		AT1G09640.1	Translation elongation factor EF1B, gamma chain	00179						ü																							FTSEFPHVER	256.781	256.781	1	2.43809e+06	High				83	0	3	HCD	416.871	1248.6	-1.01077	64.1241	55.3829	-60	27124	20220704_E3_RSLC1_Clavel_Dagdas_GMI_ID793_onbead_dig_30per_6_mcherry_ATG8A_mock_mut.raw
87648		AT5G20290.1	Ribosomal protein S8e family protein	00196						ü																							ADGYILEGK	244.925	244.925	1	0	Unknown				75	0	2	HCD	483.25	965.493	-0.399289	25.363	55.3754	-60	27120	20220704_E3_RSLC1_Clavel_Dagdas_GMI_ID793_onbead_dig_30per_6_mcherry_ATG8A_mock_mut.raw
87649		AT2G07698.1	ATPase, F1 complex, alpha subunit protein	00437						ü																							ELLIGDR	211.092	211.092	1	8.1701e+07	High				68	0	2	HCD	408.235	815.463	0.505331	7.50608	55.3735	-60	27119	20220704_E3_RSLC1_Clavel_Dagdas_GMI_ID793_onbead_dig_30per_6_mcherry_ATG8A_mock_mut.raw
87650	ü	cont_P35527	Keratin, type I cytoskeletal 9 OS=Homo sapiens GN=KRT9 PE=1 SV=3	00171						ü																							VQALEEANNDLENK	342.1	342.1	1	5.92968e+06	High		N9(Deamidated): 99.88	N9(Deamidated)	143	0	2	HCD	794.38	1587.75	1.53195	0	55.3676	-45	27116	20220704_E3_RSLC1_Clavel_Dagdas_GMI_ID793_onbead_dig_30per_6_mcherry_ATG8A_mock_mut.raw
87651		AT1G09010.1	glycoside hydrolase family 2 protein	00915						ü																							ISFAAPTGMK	431.436	431.436	1	8.7364e+06	Medium		M9(Oxidation): 100	M9(Oxidation)	103	0	2	HCD	519.766	1038.53	-3.33985	0	55.362	-45	27113	20220704_E3_RSLC1_Clavel_Dagdas_GMI_ID793_onbead_dig_30per_6_mcherry_ATG8A_mock_mut.raw
87652		AT3G26240.1	Cysteine/Histidine-rich C1 domain family protein	00367						ü																							FMLTEEK	174.887	174.887	1	2.58323e+07	High				88	0	2	HCD	449.223	897.438	-0.518651	0	55.3582	-45	27111	20220704_E3_RSLC1_Clavel_Dagdas_GMI_ID793_onbead_dig_30per_6_mcherry_ATG8A_mock_mut.raw
87653		AT4G24690.1	ubiquitin-associated (UBA)/TS-N domain-containing protein / octicosapeptide/Phox/Bemp1 (PB1) domain-containing protein	00140						ü																							VYMDLASK	217.447	217.447	1	1.11179e+07	High				105	0	2	HCD	463.735	926.463	-1.93722	35.6268	55.3504	-75	27107	20220704_E3_RSLC1_Clavel_Dagdas_GMI_ID793_onbead_dig_30per_6_mcherry_ATG8A_mock_mut.raw
87654		AT2G07698.1	ATPase, F1 complex, alpha subunit protein	00437						ü																							ELLIGDR	208.426	208.426	1	7.93477e+07	High				68	0	2	HCD	408.235	815.462	0.355659	0	55.3467	-75	27105	20220704_E3_RSLC1_Clavel_Dagdas_GMI_ID793_onbead_dig_30per_6_mcherry_ATG8A_mock_mut.raw
87655		ATCG00480.1	ATP synthase subunit beta	00218						ü																							ESGVINEQNLAESK	218.521	218.521	1	6.72926e+06	Medium				154	0	2	HCD	759.369	1517.73	-8.33502	0	55.3177	-45	27090	20220704_E3_RSLC1_Clavel_Dagdas_GMI_ID793_onbead_dig_30per_6_mcherry_ATG8A_mock_mut.raw
87656		AT3G14240.1	Subtilase family protein	00564						ü																							AAHPDWSPAAIR	183.583	183.583	1	4.49647e+06	High				109	0	2	HCD	646.33	1291.65	-1.23396	0	55.2982	-60	27080	20220704_E3_RSLC1_Clavel_Dagdas_GMI_ID793_onbead_dig_30per_6_mcherry_ATG8A_mock_mut.raw
87657		AT3G26650.1; AT1G12900.1; AT1G42970.1	glyceraldehyde 3-phosphate dehydrogenase A subunit | glyceraldehyde 3-phosphate dehydrogenase A subunit 2 | glyceraldehyde-3-phosphate dehydrogenase B subunit	00064; 00067; 00084						ü																							VAINGFGR	212.309	212.309	1	8.25416e+06	High				45	0	2	HCD	417.235	833.463	-0.180115	48.8143	55.2963	-60	27079	20220704_E3_RSLC1_Clavel_Dagdas_GMI_ID793_onbead_dig_30per_6_mcherry_ATG8A_mock_mut.raw
87658		AT3G60750.1	Transketolase	00295						ü																							NGNTGYDEIR	339.013	339.013	1	6.7968e+06	High		N1(Deamidated): 100	N1(Deamidated)	72	0	2	HCD	570.251	1139.49	-1.9495	26.5683	55.2925	-60	27077	20220704_E3_RSLC1_Clavel_Dagdas_GMI_ID793_onbead_dig_30per_6_mcherry_ATG8A_mock_mut.raw
87659		AT4G32260.1	ATPase, F0 complex, subunit B/B', bacterial/chloroplast	00185						ü																							EALASLESQKEETIK	252.838	252.838	1	3.09173e+06	High				116	1	3	HCD	559.297	1675.88	0.291392	57.3259	55.2907	-60	27076	20220704_E3_RSLC1_Clavel_Dagdas_GMI_ID793_onbead_dig_30per_6_mcherry_ATG8A_mock_mut.raw
87660		AT3G14240.1	Subtilase family protein	00564						ü																							AAHPDWSPAAIR	262.949	262.949	1	0	Unknown				99	0	3	HCD	431.223	1291.65	-0.842699	0	55.2735	-45	27067	20220704_E3_RSLC1_Clavel_Dagdas_GMI_ID793_onbead_dig_30per_6_mcherry_ATG8A_mock_mut.raw
87661		AT3G51890.1	Clathrin light chain protein	00197						ü																							TATITVIQGPKPGKPTDLSR	398.443	398.443	1	1.68603e+07	High				19	2	3	HCD	694.065	2080.18	1.63552	43.6683	55.2505	-60	27056	20220704_E3_RSLC1_Clavel_Dagdas_GMI_ID793_onbead_dig_30per_6_mcherry_ATG8A_mock_mut.raw
87662		AT3G51890.1	Clathrin light chain protein	00197						ü																							TATITVIQGPKPGKPTDLSR	401.589	401.589	1	3.35074e+07	High				20	2	4	HCD	520.8	2080.18	1.04223	31.8143	55.2419	-60	27051	20220704_E3_RSLC1_Clavel_Dagdas_GMI_ID793_onbead_dig_30per_6_mcherry_ATG8A_mock_mut.raw
87663		AT1G04410.1; AT5G43330.1	Lactate/malate dehydrogenase family protein | Lactate/malate dehydrogenase family protein	00172; 00172						ü																							LSVPVSDVK	154.593	154.593	1	7.09475e+06	High				64	0	2	HCD	472.276	943.545	-1.21439	0	55.2322	-45	27046	20220704_E3_RSLC1_Clavel_Dagdas_GMI_ID793_onbead_dig_30per_6_mcherry_ATG8A_mock_mut.raw
87664		AT4G21980	ATG8A OS=Arabidopsis thaliana (Thale cress)	00052						ü																							ISNPLEAR	239.915	239.915	1	9.23524e+10	High				26	0	2	HCD	450.251	899.494	-0.135803	1.16086	55.2254	-45	27042	20220704_E3_RSLC1_Clavel_Dagdas_GMI_ID793_onbead_dig_30per_6_mcherry_ATG8A_mock_mut.raw
87665		AT2G05920.1	Subtilase family protein	00156						ü																							WKGECESGSDFDSK	165.738	165.738	1	1.61273e+06	High			C5(Methylthio)	64	1	3	HCD	540.881	1620.63	-0.912967	20.2256	55.2198	-75	27039	20220704_E3_RSLC1_Clavel_Dagdas_GMI_ID793_onbead_dig_30per_6_mcherry_ATG8A_mock_mut.raw
87666		AT1G67430.1; AT1G27400.1	Ribosomal protein L22p/L17e family protein | Ribosomal protein L22p/L17e family protein	00056; 00056						ü																							QAIPFTR	216.066	216.066	1	3.43202e+06	High				38	0	2	HCD	416.737	832.467	-0.61154	0	55.216	-75	27037	20220704_E3_RSLC1_Clavel_Dagdas_GMI_ID793_onbead_dig_30per_6_mcherry_ATG8A_mock_mut.raw
87667		AT4G13670.1	plastid transcriptionally active 5	00242						ü																							LFMDEDVETDKDEASTMK	802.16	802.16	1	4.0829e+08	High		M3(Oxidation): 100; M17(Oxidation): 100	M3(Oxidation); M17(Oxidation)	98	1	3	HCD	712.638	2135.9	-0.246147	0	55.2123	-75	27035	20220704_E3_RSLC1_Clavel_Dagdas_GMI_ID793_onbead_dig_30per_6_mcherry_ATG8A_mock_mut.raw
87668		AT5G66420.2	LOCATED IN: cellular_component unknown; EXPRESSED IN: 23 plant structures; EXPRESSED DURING: 13 growth stages; CONTAINS InterPro DOMAIN/s: Uncharacterised conserved protein UCP033271 (InterPro:IPR008322), TIM-barrel signal transduction protein, predicted (InterPro:IPR009215); Has 1232 Blast hits to 1230 proteins in 311 species: Archae - 18; Bacteria - 959; Metazoa - 1; Fungi - 84; Plants - 42; Viruses - 0; Other Eukaryotes - 128 (source: NCBI BLink).	00672						ü																							TAVSVEESVVR	282.09	282.09	1	4.99907e+06	High				87	0	2	HCD	588.317	1175.63	0.233783	13.5765	55.2062	-60	27032	20220704_E3_RSLC1_Clavel_Dagdas_GMI_ID793_onbead_dig_30per_6_mcherry_ATG8A_mock_mut.raw
87669		AT3G11130.1	Clathrin, heavy chain	00064						ü																							RPITADSALMNPNSR	472.905	472.905	1	2.22758e+07	High		N13(Deamidated): 100	N13(Deamidated)	166	1	3	HCD	548.61	1643.82	-0.216437	0	55.1968	-60	27027	20220704_E3_RSLC1_Clavel_Dagdas_GMI_ID793_onbead_dig_30per_6_mcherry_ATG8A_mock_mut.raw
87670		AT4G21980	ATG8A OS=Arabidopsis thaliana (Thale cress)	00052						ü																							ISNPLEAR	242.549	242.549	1	2.91022e+11	High				26	0	2	HCD	450.251	899.494	-0.814311	41.9612	55.1949	-60	27026	20220704_E3_RSLC1_Clavel_Dagdas_GMI_ID793_onbead_dig_30per_6_mcherry_ATG8A_mock_mut.raw
87671		p999; p999_x000D_; cont_P00029	GFP | mcherry<|>mCherry mCherry	00002; 00002						ü																							VSKGEEDNMAIIK	288.161	288.161	1	1.94496e+07	High		M9(Oxidation): 100	N-Term(Prot)(Acetyl); M9(Oxidation)	140	1	2	HCD	746.371	1491.74	-0.4532	0	55.1877	-45	27022	20220704_E3_RSLC1_Clavel_Dagdas_GMI_ID793_onbead_dig_30per_6_mcherry_ATG8A_mock_mut.raw
87672		AT1G59610.1	dynamin-like 3	00520						ü																							GQDAEQSLLNR	312.436	312.436	1	7.59881e+06	High				73	0	2	HCD	615.809	1230.61	3.55217	0	55.1859	-45	27021	20220704_E3_RSLC1_Clavel_Dagdas_GMI_ID793_onbead_dig_30per_6_mcherry_ATG8A_mock_mut.raw
87673		AT5G19760.1	Mitochondrial substrate carrier family protein	00059						ü																							NEGVGAFYK	192.797	192.797	1	7.49249e+06	High				52	0	2	HCD	492.743	984.478	-0.408935	74.1853	55.1614	-60	27008	20220704_E3_RSLC1_Clavel_Dagdas_GMI_ID793_onbead_dig_30per_6_mcherry_ATG8A_mock_mut.raw
87674		AT1G04410.1; AT5G43330.1	Lactate/malate dehydrogenase family protein | Lactate/malate dehydrogenase family protein	00172; 00172						ü																							LSVPVSDVK	219.45	219.45	1	5.46708e+06	High				55	0	2	HCD	472.277	943.546	0.402833	0	55.1558	-60	27005	20220704_E3_RSLC1_Clavel_Dagdas_GMI_ID793_onbead_dig_30per_6_mcherry_ATG8A_mock_mut.raw
87675		AT3G11130.1; AT3G08530.1	Clathrin, heavy chain | Clathrin, heavy chain	01619; 01619						ü																							EYSGKVDELIK	349.15	349.15	1	6.89244e+06	High				62	1	2	HCD	640.84	1280.67	0.242874	0	55.1374	-45	26995	20220704_E3_RSLC1_Clavel_Dagdas_GMI_ID793_onbead_dig_30per_6_mcherry_ATG8A_mock_mut.raw
87676		AT2G37190.1	Ribosomal protein L11 family protein	00017						ü																							VTGGEVGAASSLAPK	295.526	295.526	1	1.08197e+07	High				63	0	2	HCD	672.362	1343.72	0.0410506	25.656	55.1356	-45	26994	20220704_E3_RSLC1_Clavel_Dagdas_GMI_ID793_onbead_dig_30per_6_mcherry_ATG8A_mock_mut.raw
87677		AT3G55330.1	PsbP-like protein 1	00158						ü																							TTLIDASEHDVDGK	284.265	284.265	1	2.58982e+06	High				143	0	3	HCD	500.91	1500.72	-0.577746	60.1175	55.1259	-75	26989	20220704_E3_RSLC1_Clavel_Dagdas_GMI_ID793_onbead_dig_30per_6_mcherry_ATG8A_mock_mut.raw
87678		AT3G51890.1	Clathrin light chain protein	00095						ü																							EEGFALR	172.473	172.473	1	3.98093e+08	High				47	0	2	HCD	411.211	821.415	-0.428601	0	55.124	-75	26988	20220704_E3_RSLC1_Clavel_Dagdas_GMI_ID793_onbead_dig_30per_6_mcherry_ATG8A_mock_mut.raw
87679		AT1G29900.1	carbamoyl phosphate synthetase B	00800						ü																							SEADALAIAK	216.112	216.112	1	5.03436e+06	High				51	0	2	HCD	494.769	988.531	0.0350697	29.8711	55.1221	-75	26987	20220704_E3_RSLC1_Clavel_Dagdas_GMI_ID793_onbead_dig_30per_6_mcherry_ATG8A_mock_mut.raw
87680		p999; p999_x000D_; cont_P00029	GFP | mcherry<|>mCherry mCherry	00155; 00155						ü																							MYPEDGALK	197.139	197.139	1	7.30543e+09	High				72	0	2	HCD	512.245	1023.48	0.552737	1.67883	55.1203	-75	26986	20220704_E3_RSLC1_Clavel_Dagdas_GMI_ID793_onbead_dig_30per_6_mcherry_ATG8A_mock_mut.raw
87681		AT4G35250.1	NAD(P)-binding Rossmann-fold superfamily protein	00242						ü																							SVWGTDAPTR	184.45	184.45	1	9.71112e+07	Medium				68	0	2	HCD	545.272	1089.54	3.57735	0	55.116	-60	26984	20220704_E3_RSLC1_Clavel_Dagdas_GMI_ID793_onbead_dig_30per_6_mcherry_ATG8A_mock_mut.raw
87682		AT4G32285.2_x000D_; AT4G32285.1	ENTH/ANTH/VHS superfamily protein<|>ENTH/ANTH/VHS superfamily protein	00117						ü																							ILNMSDFR	325.81	325.81	1	2.34929e+07	High		M4(Oxidation): 100	M4(Oxidation)	103	0	2	HCD	506.25	1011.49	0.164022	0	55.1066	-60	26979	20220704_E3_RSLC1_Clavel_Dagdas_GMI_ID793_onbead_dig_30per_6_mcherry_ATG8A_mock_mut.raw
87683		AT5G02500.1	heat shock cognate protein 70-1	00097						ü																							IQAGPADKPMIYVEYKGEEK	376.55	376.55	1	1.49588e+07	High		M10(Oxidation): 100	M10(Oxidation)	144	2	4	HCD	571.291	2282.14	1.79353	0	55.1047	-60	26978	20220704_E3_RSLC1_Clavel_Dagdas_GMI_ID793_onbead_dig_30per_6_mcherry_ATG8A_mock_mut.raw
87684		AT1G72610.1	germin-like protein 1	00029						ü																							RAETPAGYPCIRPIHVK	359.001	359.001	1	0	Unknown			C10(Methylthio)	128	2	4	HCD	489.26	1954.02	1.49771	0	55.0953	-45	26974	20220704_E3_RSLC1_Clavel_Dagdas_GMI_ID793_onbead_dig_30per_6_mcherry_ATG8A_mock_mut.raw
87685		p999; p999_x000D_; cont_P00029	GFP | mcherry<|>mCherry mCherry	00131; 00131						ü																							GTNFPSDGPVMQK	450.891	450.891	1	5.83753e+09	High		M11(Oxidation): 100	M11(Oxidation)	88	0	2	HCD	697.325	1393.64	0.16592	0	55.0879	-45	26970	20220704_E3_RSLC1_Clavel_Dagdas_GMI_ID793_onbead_dig_30per_6_mcherry_ATG8A_mock_mut.raw
87686	ü	cont_P15636	Protease 1 OS=Achromobacter lyticus PE=1 SV=1	00409						ü																							RVLGQLHGGPSSCSATGTNR	183.258	183.258	1	2.34884e+09	High			C13(Methylthio)	255	1	3	HCD	681.997	2043.98	-1.61969	0	55.0838	-75	26968	20220704_E3_RSLC1_Clavel_Dagdas_GMI_ID793_onbead_dig_30per_6_mcherry_ATG8A_mock_mut.raw
87687		AT3G11130.1; AT3G08530.1	Clathrin, heavy chain | Clathrin, heavy chain	01054; 01054						ü																							VMDYINR	166.886	166.886	1	1.47342e+06	High		N6(Deamidated): 100	N6(Deamidated)	102	0	2	HCD	456.218	911.429	-0.225668	14.2471	55.0782	-75	26965	20220704_E3_RSLC1_Clavel_Dagdas_GMI_ID793_onbead_dig_30per_6_mcherry_ATG8A_mock_mut.raw
87688		AT4G29380.1	protein kinase family protein / WD-40 repeat family protein	01399						ü																							WDYSSPER	166.354	166.354	1	4.46044e+06	Medium				39	0	2	HCD	520.227	1039.45	-1.96306	31.1209	55.0726	-75	26962	20220704_E3_RSLC1_Clavel_Dagdas_GMI_ID793_onbead_dig_30per_6_mcherry_ATG8A_mock_mut.raw
87689		p999; p999_x000D_; cont_P00029	GFP | mcherry<|>mCherry mCherry	00021; 00021						ü																							VHMEGSVNGHEFEIEGEGEGRPYEGTQTAK	288.081	288.081	1	1.42207e+07	High		M3(Oxidation): 100	M3(Oxidation)	180	1	4	HCD	823.37	3290.46	-2.22298	0	55.0607	-60	26956	20220704_E3_RSLC1_Clavel_Dagdas_GMI_ID793_onbead_dig_30per_6_mcherry_ATG8A_mock_mut.raw
87690		AT3G44310.3_x000D_; AT3G44310.1	nitrilase 1<|>nitrilase 1	00077						ü																							FGLAVGVHNEEGR	404.41	404.41	1	1.75956e+07	High				121	0	3	HCD	462.237	1384.7	0.360315	0	55.057	-60	26954	20220704_E3_RSLC1_Clavel_Dagdas_GMI_ID793_onbead_dig_30per_6_mcherry_ATG8A_mock_mut.raw
87691	ü	cont_P15636	Protease 1 OS=Achromobacter lyticus PE=1 SV=1	00287						ü																							APNTPASGANGDGSMSQTQSGSTVK	316.606	316.606	1	1.43589e+10	High	X	N10(Deamidated): 100	N10(Deamidated)	306	0	3	HCD	784.357	2351.06	5.96353	23.4985	55.0509	-45	26951	20220704_E3_RSLC1_Clavel_Dagdas_GMI_ID793_onbead_dig_30per_6_mcherry_ATG8A_mock_mut.raw
87692		AT2G40060.1	Clathrin light chain protein	00115						ü																							QIIEEADQYK	271.017	271.017	1	5.49313e+08	High				93	0	2	HCD	618.81	1236.61	2.21693	25.603	55.0491	-45	26950	20220704_E3_RSLC1_Clavel_Dagdas_GMI_ID793_onbead_dig_30per_6_mcherry_ATG8A_mock_mut.raw
87693		AT5G45510.1	Leucine-rich repeat (LRR) family protein	01044						ü																							ALTSLVDSK	234.168	234.168	1	1.04343e+08	High				44	0	2	HCD	467.266	933.524	-0.683672	22.2128	55.0472	-45	26949	20220704_E3_RSLC1_Clavel_Dagdas_GMI_ID793_onbead_dig_30per_6_mcherry_ATG8A_mock_mut.raw
87694		AT3G11130.1; AT3G08530.1	Clathrin, heavy chain | Clathrin, heavy chain	01619; 01619						ü																							EYSGKVDELIK	246.857	246.857	1	1.30894e+07	High				75	1	3	HCD	427.562	1280.67	-0.291832	52.8486	55.0454	-45	26948	20220704_E3_RSLC1_Clavel_Dagdas_GMI_ID793_onbead_dig_30per_6_mcherry_ATG8A_mock_mut.raw
87695		AT2G20760.1	Clathrin light chain protein	00168						ü																							LYWANQEK	190.712	190.712	1	1.37826e+07	High				90	0	2	HCD	526.265	1051.52	1.20661	0	55.0435	-45	26947	20220704_E3_RSLC1_Clavel_Dagdas_GMI_ID793_onbead_dig_30per_6_mcherry_ATG8A_mock_mut.raw
87696		AT4G32285.2_x000D_; AT4G32285.1	ENTH/ANTH/VHS superfamily protein<|>ENTH/ANTH/VHS superfamily protein	00117						ü																							ILNMSDFR	326.242	326.242	1	3.61748e+07	High		M4(Oxidation): 100	M4(Oxidation)	103	0	2	HCD	506.25	1011.49	0.0433687	7.78501	55.0338	-75	26942	20220704_E3_RSLC1_Clavel_Dagdas_GMI_ID793_onbead_dig_30per_6_mcherry_ATG8A_mock_mut.raw
87697		AT5G45510.1	Leucine-rich repeat (LRR) family protein	01044						ü																							ALTSLVDSK	242.77	242.77	1	8.38157e+07	High				41	0	2	HCD	467.267	933.527	1.60469	12.189	55.0239	-60	26937	20220704_E3_RSLC1_Clavel_Dagdas_GMI_ID793_onbead_dig_30per_6_mcherry_ATG8A_mock_mut.raw
87698		AT2G40060.1	Clathrin light chain protein	00115						ü																							QIIEEADQYK	267.14	267.14	1	8.29577e+08	High				90	0	2	HCD	618.81	1236.61	1.03238	27.5071	55.0219	-60	26936	20220704_E3_RSLC1_Clavel_Dagdas_GMI_ID793_onbead_dig_30per_6_mcherry_ATG8A_mock_mut.raw
87699		p999; p999_x000D_; cont_P00029	GFP | mcherry<|>mCherry mCherry	00155; 00155						ü																							MYPEDGALK	198.505	198.505	1	7.54087e+08	High				68	0	2	HCD	512.246	1023.48	3.05745	34.923	55.0201	-60	26935	20220704_E3_RSLC1_Clavel_Dagdas_GMI_ID793_onbead_dig_30per_6_mcherry_ATG8A_mock_mut.raw
87700		AT2G25430.1	epsin N-terminal homology (ENTH) domain-containing protein / clathrin assembly protein-related	00117						ü																							MLNMSDFR	294.604	294.604	1	1.76754e+07	High		M4(Oxidation): 100	M4(Oxidation)	66	0	2	HCD	515.228	1029.45	-0.387393	21.8267	54.986	-75	26918	20220704_E3_RSLC1_Clavel_Dagdas_GMI_ID793_onbead_dig_30per_6_mcherry_ATG8A_mock_mut.raw
87701		AT5G52580.1	RabGAP/TBC domain-containing protein	00150						ü																							EFLAMVK	215.28	215.28	1	0	Unknown		M5(Oxidation): 100	M5(Oxidation)	52	0	2	HCD	427.229	853.45	1.85314	0	54.9778	-60	26914	20220704_E3_RSLC1_Clavel_Dagdas_GMI_ID793_onbead_dig_30per_6_mcherry_ATG8A_mock_mut.raw
87702		p999; p999_x000D_; cont_P00029	GFP | mcherry<|>mCherry mCherry	00155; 00155						ü																							MYPEDGALK	232.079	232.079	1	6.33972e+09	High		M1(Oxidation): 100	M1(Oxidation)	76	0	2	HCD	520.242	1039.48	0.895092	27.5827	54.9496	-75	26899	20220704_E3_RSLC1_Clavel_Dagdas_GMI_ID793_onbead_dig_30per_6_mcherry_ATG8A_mock_mut.raw
87703		AT2G31570.1	glutathione peroxidase 2	00135						ü																							FLVSPDGK	203.446	203.446	1	6.23782e+06	High				45	0	2	HCD	431.738	862.469	2.04226	32.681	54.9477	-75	26898	20220704_E3_RSLC1_Clavel_Dagdas_GMI_ID793_onbead_dig_30per_6_mcherry_ATG8A_mock_mut.raw
87704		p999; p999_x000D_; cont_P00029	GFP | mcherry<|>mCherry mCherry	00155; 00155						ü																							MYPEDGALKGEIK	248.429	248.429	1	4.97285e+07	High		M1(Oxidation): 100	M1(Oxidation)	121	1	3	HCD	489.577	1466.72	-2.03831	12.7596	54.9458	-75	26897	20220704_E3_RSLC1_Clavel_Dagdas_GMI_ID793_onbead_dig_30per_6_mcherry_ATG8A_mock_mut.raw
87705		AT4G21980	ATG8A OS=Arabidopsis thaliana (Thale cress)	00081						ü																							AGQSDVPDIDKK	301.822	301.822	1	1.82543e+11	High				97	1	3	HCD	424.886	1272.64	0.165775	1.32944	54.9421	-75	26895	20220704_E3_RSLC1_Clavel_Dagdas_GMI_ID793_onbead_dig_30per_6_mcherry_ATG8A_mock_mut.raw
87706		AT4G29380.1	protein kinase family protein / WD-40 repeat family protein	01399						ü																							WDYSSPER	185.447	185.447	1	1.82385e+07	High				43	0	2	HCD	520.226	1039.45	-2.66764	0	54.932	-60	26890	20220704_E3_RSLC1_Clavel_Dagdas_GMI_ID793_onbead_dig_30per_6_mcherry_ATG8A_mock_mut.raw
87707		AT4G21980	ATG8A OS=Arabidopsis thaliana (Thale cress)	00052						ü																							ISNPLEAR	242.676	242.676	1	2.91022e+11	High				26	0	2	HCD	450.251	899.494	-0.542808	0.934848	54.9263	-60	26887	20220704_E3_RSLC1_Clavel_Dagdas_GMI_ID793_onbead_dig_30per_6_mcherry_ATG8A_mock_mut.raw
87708		AT2G21660.1	cold, circadian rhythm, and rna binding 2	00064						ü																							DAIEGMNGQDLDGR	377.797	377.797	1	2.87133e+07	High		M6(Oxidation): 100; N7(Deamidated): 100	M6(Oxidation); N7(Deamidated)	84	0	2	HCD	754.318	1507.63	-2.86327	20.9608	54.9204	-45	26884	20220704_E3_RSLC1_Clavel_Dagdas_GMI_ID793_onbead_dig_30per_6_mcherry_ATG8A_mock_mut.raw
87709		AT4G21980; AT4G16520.1_x000D_; AT4G16520.2; AT2G45170.1_x000D_; at2g45170_x000D_; AT2G45170.2	ATG8A OS=Arabidopsis thaliana (Thale cress) | Ubiquitin-like superfamily protein<|>Ubiquitin-like superfamily protein | AUTOPHAGY 8E<|>ATG8e OS=Arabidopsis thaliana (Thale cress)<|>AUTOPHAGY 8E	00031; 00030; 00074						ü																							IPVIVEK	267.417	267.417	1	1.71518e+11	High				4	0	2	HCD	399.26	797.513	0.0666476	0	54.9109	-45	26879	20220704_E3_RSLC1_Clavel_Dagdas_GMI_ID793_onbead_dig_30per_6_mcherry_ATG8A_mock_mut.raw
87710	ü	cont_P02538; cont_P13647	Keratin, type II cytoskeletal 6A OS=Homo sapiens GN=KRT6A PE=1 SV=3 | Keratin, type II cytoskeletal 5 OS=Homo sapiens GN=KRT5 PE=1 SV=3	00224; 00224; 00229						ü																							QLDSIVGER	205.836	205.836	1	9.19964e+06	High				63	0	2	HCD	508.772	1016.54	-0.780613	0	54.8858	-60	26866	20220704_E3_RSLC1_Clavel_Dagdas_GMI_ID793_onbead_dig_30per_6_mcherry_ATG8A_mock_mut.raw
87711		AT1G13440.1	glyceraldehyde-3-phosphate dehydrogenase C2	00224						ü																							VLPSLNGK	209.144	209.144	1	1.16004e+08	High		N6(Deamidated): 100	N6(Deamidated)	26	0	2	HCD	414.745	828.483	0.739287	0	54.8839	-60	26865	20220704_E3_RSLC1_Clavel_Dagdas_GMI_ID793_onbead_dig_30per_6_mcherry_ATG8A_mock_mut.raw
87712	ü	cont_P15636	Protease 1 OS=Achromobacter lyticus PE=1 SV=1	00343						ü																							DQNYPGAIAIHHPNVAEK	455.562	455.562	1	1.52008e+09	High				140	0	4	HCD	494.251	1973.98	0.118464	4.15886	54.882	-60	26864	20220704_E3_RSLC1_Clavel_Dagdas_GMI_ID793_onbead_dig_30per_6_mcherry_ATG8A_mock_mut.raw
87713		ATCG00480.1	ATP synthase subunit beta	00218						ü																							ESGVINEQNLAESK	309.15	309.15	1	6.72926e+06	Medium				95	0	2	HCD	759.379	1517.75	4.7751	0	54.8779	-45	26862	20220704_E3_RSLC1_Clavel_Dagdas_GMI_ID793_onbead_dig_30per_6_mcherry_ATG8A_mock_mut.raw
87714	ü	cont_P15636	Protease 1 OS=Achromobacter lyticus PE=1 SV=1	00343						ü																							DQNYPGAIAIHHPNVAEK	385.411	385.411	1	7.30241e+08	High				150	0	4	HCD	494.253	1973.99	4.13805	0	54.8742	-45	26860	20220704_E3_RSLC1_Clavel_Dagdas_GMI_ID793_onbead_dig_30per_6_mcherry_ATG8A_mock_mut.raw
87715		AT3G44310.3_x000D_; AT3G44310.1	nitrilase 1<|>nitrilase 1	00316						ü																							PDVLHLTVNEHPR	396.258	396.258	1	8.33015e+06	High				93	0	4	HCD	382.457	1526.81	-0.197847	0	54.8723	-45	26859	20220704_E3_RSLC1_Clavel_Dagdas_GMI_ID793_onbead_dig_30per_6_mcherry_ATG8A_mock_mut.raw
87716		p999; p999_x000D_; cont_P00029	GFP | mcherry<|>mCherry mCherry	00005; 00005						ü																							GEEDNMAIIK	329.367	329.367	1	3.295e+09	High		M6(Oxidation): 100	M6(Oxidation)	91	0	2	HCD	568.269	1135.53	0.365751	16.451	54.8667	-45	26856	20220704_E3_RSLC1_Clavel_Dagdas_GMI_ID793_onbead_dig_30per_6_mcherry_ATG8A_mock_mut.raw
87717		AT5G42080.1; AT3G60190.1	dynamin-like protein | DYNAMIN-like 1E	00206; 00212						ü																							TFGVLTK	222.116	222.116	1	6.3724e+07	High				7	0	2	HCD	383.229	765.45	-0.224322	0	54.8588	-75	26852	20220704_E3_RSLC1_Clavel_Dagdas_GMI_ID793_onbead_dig_30per_6_mcherry_ATG8A_mock_mut.raw
87718	ü	cont_P15636	Protease 1 OS=Achromobacter lyticus PE=1 SV=1	00410						ü																							VLGQLHGGPSSCSATGTNR	515.41	515.41	1	4.35285e+09	High			C12(Methylthio)	229	0	3	HCD	629.965	1887.88	0.384876	0.608083	54.8569	-75	26851	20220704_E3_RSLC1_Clavel_Dagdas_GMI_ID793_onbead_dig_30per_6_mcherry_ATG8A_mock_mut.raw
87719		AT3G62830.1_x000D_; AT3G62830.2; AT5G59290.2	NAD(P)-binding Rossmann-fold superfamily protein<|>NAD(P)-binding Rossmann-fold superfamily protein | UDP-glucuronic acid decarboxylase 3	00288; 00215						ü																							IFNTYGPR	154.99	154.99	1	0	Unknown				52	0	2	HCD	484.255	967.503	3.1855	36.5302	54.8486	-60	26847	20220704_E3_RSLC1_Clavel_Dagdas_GMI_ID793_onbead_dig_30per_6_mcherry_ATG8A_mock_mut.raw
87720		AT5G14740.2	carbonic anhydrase 2	00048						ü																							SFDPVER	163.306	163.306	1	9.12356e+09	High				26	0	2	HCD	425.212	849.416	6.80551	23.7802	54.8448	-60	26845	20220704_E3_RSLC1_Clavel_Dagdas_GMI_ID793_onbead_dig_30per_6_mcherry_ATG8A_mock_mut.raw
87721	ü	cont_P00761	Trypsin OS=Sus scrofa PE=1 SV=1	00108						ü																							VATVSLPR	201.145	201.145	1	1.51626e+10	High				24	0	2	HCD	421.759	842.51	0.591421	0	54.843	-60	26844	20220704_E3_RSLC1_Clavel_Dagdas_GMI_ID793_onbead_dig_30per_6_mcherry_ATG8A_mock_mut.raw
87722	ü	cont_P15636	Protease 1 OS=Achromobacter lyticus PE=1 SV=1	00343						ü																							DQNYPGAIAIHHPNVAEK	403.444	403.444	1	6.57573e+09	High				138	0	3	HCD	658.667	1973.99	1.57851	21.7834	54.8411	-60	26843	20220704_E3_RSLC1_Clavel_Dagdas_GMI_ID793_onbead_dig_30per_6_mcherry_ATG8A_mock_mut.raw
87723		AT1G09780.1; AT3G08590.1_x000D_; AT3G08590.2	Phosphoglycerate mutase, 2,3-bisphosphoglycerate-independent | Phosphoglycerate mutase, 2,3-bisphosphoglycerate-independent<|>Phosphoglycerate mutase, 2,3-bisphosphoglycerate-independent	00064; 00066						ü																							AHGTAVGLPSEDDMGNSEVGHNALGAGR	169.533	169.533	1	0	Unknown		M14(Oxidation): 100	M14(Oxidation)	285	0	4	HCD	684.566	2735.24	-0.241341	0	54.8127	-75	26829	20220704_E3_RSLC1_Clavel_Dagdas_GMI_ID793_onbead_dig_30per_6_mcherry_ATG8A_mock_mut.raw
87724		AT4G13670.1	plastid transcriptionally active 5	00242						ü																							LFMDEDVETDKDEASTMK	283.028	283.028	1	3.38882e+07	High		M3(Oxidation): 100; M17(Oxidation): 100	M3(Oxidation); M17(Oxidation)	124	1	3	HCD	712.639	2135.9	1.89717	0	54.8044	-60	26825	20220704_E3_RSLC1_Clavel_Dagdas_GMI_ID793_onbead_dig_30per_6_mcherry_ATG8A_mock_mut.raw
87725		AT3G11130.1; AT3G08530.1	Clathrin, heavy chain | Clathrin, heavy chain	00643; 00643						ü																							HYSELPDIK	319.22	319.22	1	6.306e+09	High				62	0	2	HCD	551.282	1101.56	-0.761029	0	54.7976	-60	26821	20220704_E3_RSLC1_Clavel_Dagdas_GMI_ID793_onbead_dig_30per_6_mcherry_ATG8A_mock_mut.raw
87726		AT5G35630.3_x000D_; AT5G35630.2_x000D_; AT5G35630.1	glutamine synthetase 2<|>glutamine synthetase 2<|>glutamine synthetase 2	00314						ü																							SMREEGGFEVIK	361.666	361.666	1	5.27099e+06	High				120	1	3	HCD	461.231	1381.68	0.814619	0	54.7879	-45	26816	20220704_E3_RSLC1_Clavel_Dagdas_GMI_ID793_onbead_dig_30per_6_mcherry_ATG8A_mock_mut.raw
87727		AT4G21980	ATG8A OS=Arabidopsis thaliana (Thale cress)	00081						ü																							AGQSDVPDIDK	301.985	301.985	1	4.80303e+11	High				80	0	2	HCD	572.778	1144.55	0.0400327	0	54.7813	-45	26812	20220704_E3_RSLC1_Clavel_Dagdas_GMI_ID793_onbead_dig_30per_6_mcherry_ATG8A_mock_mut.raw
87728		AT1G51980.1	Insulinase (Peptidase family M16) protein	00435						ü																							MIAAEDIGR	256.623	256.623	1	929745	High				75	0	2	HCD	488.25	975.493	0.703052	15.1847	54.7754	-75	26809	20220704_E3_RSLC1_Clavel_Dagdas_GMI_ID793_onbead_dig_30per_6_mcherry_ATG8A_mock_mut.raw
87729		AT2G25430.1; AT4G32285.2_x000D_; AT4G32285.1	epsin N-terminal homology (ENTH) domain-containing protein / clathrin assembly protein-related | ENTH/ANTH/VHS superfamily protein<|>ENTH/ANTH/VHS superfamily protein	00125; 00125						ü																							DEAHSSSWDHSAFVR	242.95	242.95	1	2.06395e+08	High				159	0	3	HCD	577.589	1730.75	0.589502	33.8917	54.7698	-75	26806	20220704_E3_RSLC1_Clavel_Dagdas_GMI_ID793_onbead_dig_30per_6_mcherry_ATG8A_mock_mut.raw
87730		AT1G13440.1	glyceraldehyde-3-phosphate dehydrogenase C2	00224						ü																							VLPSLNGK	181.306	181.306	1	2.38261e+07	High		N6(Deamidated): 100	N6(Deamidated)	26	0	2	HCD	414.745	828.483	0.370933	4.52166	54.768	-75	26805	20220704_E3_RSLC1_Clavel_Dagdas_GMI_ID793_onbead_dig_30per_6_mcherry_ATG8A_mock_mut.raw
87731		AT4G19860.1	alpha/beta-Hydrolases superfamily protein	00062						ü																							IFGADHEFR	314.016	314.016	1	1.12024e+07	High				78	0	3	HCD	364.514	1091.53	-0.447661	0	54.7598	-60	26801	20220704_E3_RSLC1_Clavel_Dagdas_GMI_ID793_onbead_dig_30per_6_mcherry_ATG8A_mock_mut.raw
87732		AT2G25430.1	epsin N-terminal homology (ENTH) domain-containing protein / clathrin assembly protein-related	00117						ü																							MLNMSDFR	331.228	331.228	1	4.66488e+06	High		M4(Oxidation): 100	M4(Oxidation)	69	0	2	HCD	515.228	1029.45	-0.0316353	38.3826	54.7579	-60	26800	20220704_E3_RSLC1_Clavel_Dagdas_GMI_ID793_onbead_dig_30per_6_mcherry_ATG8A_mock_mut.raw
87733	ü	cont_P35908	Keratin, type II cytoskeletal 2 epidermal OS=Homo sapiens GN=KRT2 PE=1 SV=2	00288						ü																							DVDNAYMIK	259.957	259.957	1	2.21663e+06	High		M7(Oxidation): 100	M7(Oxidation)	89	0	2	HCD	542.754	1084.5	1.99488	53.8895	54.756	-60	26799	20220704_E3_RSLC1_Clavel_Dagdas_GMI_ID793_onbead_dig_30per_6_mcherry_ATG8A_mock_mut.raw
87734		AT3G08530.1	Clathrin, heavy chain	00002						ü																							AAANAPITMK	498.847	498.847	1	1.18314e+09	High		M9(Oxidation): 100	N-Term(Prot)(Acetyl); M9(Oxidation)	66	0	2	HCD	523.27	1045.53	-1.15531	11.8183	54.7387	-45	26790	20220704_E3_RSLC1_Clavel_Dagdas_GMI_ID793_onbead_dig_30per_6_mcherry_ATG8A_mock_mut.raw
87735		AT4G32285.2_x000D_; AT4G32285.1	ENTH/ANTH/VHS superfamily protein<|>ENTH/ANTH/VHS superfamily protein	00063						ü																							GYVHACVTSVSR	174.521	174.521	1	726074	Medium			C6(Methylthio)	107	0	2	HCD	662.811	1324.62	1.54383	34.2317	54.7198	-60	26780	20220704_E3_RSLC1_Clavel_Dagdas_GMI_ID793_onbead_dig_30per_6_mcherry_ATG8A_mock_mut.raw
87736		AT3G58040.1	seven in absentia of Arabidopsis 2	00271						ü																							VRDSQDGLIIPR	319.103	319.103	1	2.75651e+06	High				47	1	3	HCD	456.925	1368.76	1.399	25.5944	54.7123	-60	26776	20220704_E3_RSLC1_Clavel_Dagdas_GMI_ID793_onbead_dig_30per_6_mcherry_ATG8A_mock_mut.raw
87737		p999; p999_x000D_; cont_P00029	GFP | mcherry<|>mCherry mCherry	00005; 00005						ü																							GEEDNMAIIK	298.176	298.176	1	1.61705e+09	High		M6(Oxidation): 100	M6(Oxidation)	91	0	2	HCD	568.269	1135.53	0.580737	0	54.6663	-60	26753	20220704_E3_RSLC1_Clavel_Dagdas_GMI_ID793_onbead_dig_30per_6_mcherry_ATG8A_mock_mut.raw
87738		AT5G14740.2	carbonic anhydrase 2	00034						ü																							ITAELQAASSSDSK	356.936	356.936	1	3.48159e+09	High				142	0	2	HCD	704.353	1407.7	2.03042	0	54.651	-45	26745	20220704_E3_RSLC1_Clavel_Dagdas_GMI_ID793_onbead_dig_30per_6_mcherry_ATG8A_mock_mut.raw
87739		AT3G04840.1	Ribosomal protein S3Ae	00228						ü																							LMDVHGDYSAEDVGVK	227.825	227.825	1	2.58349e+06	High		M2(Oxidation): 100	M2(Oxidation)	142	0	3	HCD	584.269	1750.79	-1.08892	10.6363	54.6394	-75	26739	20220704_E3_RSLC1_Clavel_Dagdas_GMI_ID793_onbead_dig_30per_6_mcherry_ATG8A_mock_mut.raw
87740		p999; p999_x000D_; cont_P00029	GFP | mcherry<|>mCherry mCherry	00145; 00145						ü																							TMGWEASSER	294.825	294.825	1	3.95906e+09	High				48	0	2	HCD	577.249	1153.49	-2.28916	0	54.6257	-60	26732	20220704_E3_RSLC1_Clavel_Dagdas_GMI_ID793_onbead_dig_30per_6_mcherry_ATG8A_mock_mut.raw
87741		p999; p999_x000D_; cont_P00029	GFP | mcherry<|>mCherry mCherry	00155; 00155						ü																							MYPEDGALKGEIK	407.288	407.288	1	1.54116e+09	High		M1(Oxidation): 100	M1(Oxidation)	108	1	3	HCD	489.578	1466.72	0.333644	6.97458	54.622	-60	26730	20220704_E3_RSLC1_Clavel_Dagdas_GMI_ID793_onbead_dig_30per_6_mcherry_ATG8A_mock_mut.raw
87742		p999_x000D_; cont_P00029	mcherry<|>mCherry mCherry	00226						ü																							HSTGGMDELYK	276.922	276.922	1	1.09666e+10	High				65	0	2	HCD	619.279	1237.55	-0.695806	12.9796	54.5951	-75	26716	20220704_E3_RSLC1_Clavel_Dagdas_GMI_ID793_onbead_dig_30per_6_mcherry_ATG8A_mock_mut.raw
87743		AT2G40060.1	Clathrin light chain protein	00131						ü																							IEVTCENNK	156.612	156.612	1	8.69283e+06	High		N7(Deamidated): 100	C5(Methylthio); N7(Deamidated)	47	0	2	HCD	548.736	1096.46	-0.620754	94.6675	54.5851	-60	26711	20220704_E3_RSLC1_Clavel_Dagdas_GMI_ID793_onbead_dig_30per_6_mcherry_ATG8A_mock_mut.raw
87744		AT1G44770.1; AT1G44770.2	unknown protein; BEST Arabidopsis thaliana protein match is: unknown protein (TAIR:AT5G49710.3); Has 81 Blast hits to 81 proteins in 17 species: Archae - 0; Bacteria - 0; Metazoa - 0; Fungi - 0; Plants - 81; Viruses - 0; Other Eukaryotes - 0 (source: NCBI BLink). | unknown protein; FUNCTIONS IN: molecular_function unknown; INVOLVED IN: biological_process unknown; LOCATED IN: cellular_component unknown; EXPRESSED IN: 24 plant structures; EXPRESSED DURING: 15 growth stages; BEST Arabidopsis thaliana protein match is: unknown protein (TAIR:AT5G49710.3); Has 30201 Blast hits to 17322 proteins in 780 species: Archae - 12; Bacteria - 1396; Metazoa - 17338; Fungi - 3422; Plants - 5037; Viruses - 0; Other Eukaryotes - 2996 (source: NCBI BLink).	00064; 00064						ü																							TLLESNLK	205.239	205.239	1	4.94033e+08	High				45	0	2	HCD	459.269	917.531	1.23479	0	54.5797	-60	26708	20220704_E3_RSLC1_Clavel_Dagdas_GMI_ID793_onbead_dig_30per_6_mcherry_ATG8A_mock_mut.raw
87745		AT1G02500.2_x000D_; AT1G02500.1	S-adenosylmethionine synthetase 1<|>S-adenosylmethionine synthetase 1	00170						ü																							TQVTVEYYNDK	248.74	248.74	1	1.0758e+07	High				126	0	2	HCD	680.324	1359.64	-1.11088	0	54.5681	-45	26702	20220704_E3_RSLC1_Clavel_Dagdas_GMI_ID793_onbead_dig_30per_6_mcherry_ATG8A_mock_mut.raw
87746		AT3G11130.1; AT3G08530.1	Clathrin, heavy chain | Clathrin, heavy chain	00232; 00232						ü																							SFNAGQITSK	218.298	218.298	1	2.10425e+08	Medium		N3(Deamidated): 100	N3(Deamidated)	65	0	2	HCD	527.264	1053.52	0.255496	42.9244	54.5662	-45	26701	20220704_E3_RSLC1_Clavel_Dagdas_GMI_ID793_onbead_dig_30per_6_mcherry_ATG8A_mock_mut.raw
87747		AT4G02880.1	unknown protein; BEST Arabidopsis thaliana protein match is: unknown protein (TAIR:AT1G03290.2); Has 30201 Blast hits to 17322 proteins in 780 species: Archae - 12; Bacteria - 1396; Metazoa - 17338; Fungi - 3422; Plants - 5037; Viruses - 0; Other Eukaryotes - 2996 (source: NCBI BLink).	00372; 00368						ü																							LISLSEER	244.223	244.223	1	2.24553e+07	High				63	0	2	HCD	473.764	946.522	1.28463	0	54.5644	-45	26700	20220704_E3_RSLC1_Clavel_Dagdas_GMI_ID793_onbead_dig_30per_6_mcherry_ATG8A_mock_mut.raw
87748		AT1G20620.1	catalase 3	00345						ü																							IFAYGDTQR	217.268	217.268	1	9.03684e+07	High				49	0	2	HCD	535.766	1070.52	-1.57798	56.099	54.5625	-45	26699	20220704_E3_RSLC1_Clavel_Dagdas_GMI_ID793_onbead_dig_30per_6_mcherry_ATG8A_mock_mut.raw
87749		AT5G48180.1	nitrile specifier protein 5	00294						ü																							DGEEGLLVHGGNSPTNER	306.475	306.475	1	881551	High				209	0	3	HCD	627.629	1880.87	-0.516054	0	54.5584	-75	26697	20220704_E3_RSLC1_Clavel_Dagdas_GMI_ID793_onbead_dig_30per_6_mcherry_ATG8A_mock_mut.raw
87750		AT4G22010.1	SKU5 similar 4	00526						ü																							NALMCGR	154.285	154.285	1	1.73407e+06	High			C5(Methylthio)	18	0	2	HCD	405.675	810.342	0.108031	55.1221	54.5547	-75	26695	20220704_E3_RSLC1_Clavel_Dagdas_GMI_ID793_onbead_dig_30per_6_mcherry_ATG8A_mock_mut.raw
87751		AT5G62390.1	BCL-2-associated athanogene 7	00143						ü																							YKLEAEIEGSGER	271.325	271.325	1	1.31531e+07	High				131	1	3	HCD	494.248	1480.73	2.05396	25.9726	54.5509	-75	26693	20220704_E3_RSLC1_Clavel_Dagdas_GMI_ID793_onbead_dig_30per_6_mcherry_ATG8A_mock_mut.raw
87752		AT3G07770.1; AT2G04030.1	HEAT SHOCK PROTEIN 89.1 | Chaperone protein htpG family protein	00097; 00079						ü																							FEYQAEVSR	205.665	205.665	1	1.4825e+06	High				78	0	2	HCD	564.769	1128.53	-1.89561	0	54.5428	-60	26689	20220704_E3_RSLC1_Clavel_Dagdas_GMI_ID793_onbead_dig_30per_6_mcherry_ATG8A_mock_mut.raw
87753		AT3G44310.3_x000D_; AT3G44310.1	nitrilase 1<|>nitrilase 1	00153						ü																							LMPTSLER	175.276	175.276	1	4.23881e+07	High				58	0	2	HCD	473.753	946.498	-4.65092	0	54.5353	-60	26685	20220704_E3_RSLC1_Clavel_Dagdas_GMI_ID793_onbead_dig_30per_6_mcherry_ATG8A_mock_mut.raw
87754		AT4G34670.1	Ribosomal protein S3Ae	00228						ü																							LMEVHGDYTAEDVGVK	162.384	162.384	1	0	Unknown		M2(Oxidation): 100	M2(Oxidation)	177	0	3	HCD	593.614	1778.83	1.2044	63.9262	54.511	-75	26672	20220704_E3_RSLC1_Clavel_Dagdas_GMI_ID793_onbead_dig_30per_6_mcherry_ATG8A_mock_mut.raw
87755		AT3G62120.2_x000D_; AT3G62120.1	Class II aaRS and biotin synthetases superfamily protein<|>Class II aaRS and biotin synthetases superfamily protein	00374						ü																							DNYSPGWK	163.031	163.031	1	4.76946e+06	High				55	0	2	HCD	483.72	966.432	0.561409	76.5783	54.5092	-75	26671	20220704_E3_RSLC1_Clavel_Dagdas_GMI_ID793_onbead_dig_30per_6_mcherry_ATG8A_mock_mut.raw
87756		AT3G11130.1; AT3G08530.1	Clathrin, heavy chain | Clathrin, heavy chain	00482; 00482						ü																							TVDNDLALK	268.905	268.905	1	7.01209e+08	High		N4(Deamidated): 100	N4(Deamidated)	67	0	2	HCD	495.261	989.515	-0.278157	9.03219	54.5073	-75	26670	20220704_E3_RSLC1_Clavel_Dagdas_GMI_ID793_onbead_dig_30per_6_mcherry_ATG8A_mock_mut.raw
87757		AT4G02880.1	unknown protein; BEST Arabidopsis thaliana protein match is: unknown protein (TAIR:AT1G03290.2); Has 30201 Blast hits to 17322 proteins in 780 species: Archae - 12; Bacteria - 1396; Metazoa - 17338; Fungi - 3422; Plants - 5037; Viruses - 0; Other Eukaryotes - 2996 (source: NCBI BLink).	00372; 00368						ü																							LISLSEER	171.49	171.49	1	0	Unknown				67	0	2	HCD	473.763	946.52	-0.843376	0	54.5015	-60	26668	20220704_E3_RSLC1_Clavel_Dagdas_GMI_ID793_onbead_dig_30per_6_mcherry_ATG8A_mock_mut.raw
87758		AT3G57410.1; AT2G41740.1	villin 3 | villin 2	00019; 00017						ü																							PGTEIWR	161.71	161.71	1	2.49098e+06	High				33	0	2	HCD	429.727	858.446	-0.535793	62.3097	54.494	-60	26664	20220704_E3_RSLC1_Clavel_Dagdas_GMI_ID793_onbead_dig_30per_6_mcherry_ATG8A_mock_mut.raw
87759		AT4G13670.1	plastid transcriptionally active 5	00242						ü																							LFMDEDVETDKDEASTMKK	490.547	490.547	1	1.12775e+08	High		M3(Oxidation): 100; M17(Oxidation): 100	M3(Oxidation); M17(Oxidation)	214	2	4	HCD	566.754	2264	0.6091	0	54.4921	-60	26663	20220704_E3_RSLC1_Clavel_Dagdas_GMI_ID793_onbead_dig_30per_6_mcherry_ATG8A_mock_mut.raw
87760		AT5G09660.1	peroxisomal NAD-malate dehydrogenase 2	00141						ü																							TLCEGVAK	179.367	179.367	1	7.84054e+06	High			C3(Methylthio)	32	0	2	HCD	433.71	866.413	2.0573	37.624	54.4903	-60	26662	20220704_E3_RSLC1_Clavel_Dagdas_GMI_ID793_onbead_dig_30per_6_mcherry_ATG8A_mock_mut.raw
87761		AT5G17920.1_x000D_; AT5G17920.2; AT3G03780.3_x000D_; AT3G03780.1_x000D_; AT3G03780.2	Cobalamin-independent synthase family protein<|>Cobalamin-independent synthase family protein | methionine synthase 2<|>methionine synthase 2<|>methionine synthase 2	00522; 00522						ü																							CVKPPVIYGDVSRPK	231.374	231.374	1	1.01095e+07	High			C1(Methylthio)	78	2	3	HCD	568.639	1703.9	3.44749	85.4561	54.4862	-45	26660	20220704_E3_RSLC1_Clavel_Dagdas_GMI_ID793_onbead_dig_30per_6_mcherry_ATG8A_mock_mut.raw
87762		AT3G52930.1	Aldolase superfamily protein	00039						ü																							RLASINVENVETNR	306.372	306.372	1	3.24411e+06	High				93	1	3	HCD	538.956	1614.85	-1.21641	52.9734	54.4487	-60	26640	20220704_E3_RSLC1_Clavel_Dagdas_GMI_ID793_onbead_dig_30per_6_mcherry_ATG8A_mock_mut.raw
87763		AT4G21980	ATG8A OS=Arabidopsis thaliana (Thale cress)	00052						ü																							ISNPLEAR	246.672	246.672	1	9.23524e+10	High				26	0	2	HCD	450.251	899.495	0.0677724	1.31041	54.4303	-45	26630	20220704_E3_RSLC1_Clavel_Dagdas_GMI_ID793_onbead_dig_30per_6_mcherry_ATG8A_mock_mut.raw
87764		AT1G47128.1	Granulin repeat cysteine protease family protein	00215						ü																							NGGIDTDKDYPYK	166.698	166.698	1	926927	High		N1(Deamidated): 100	N1(Deamidated)	141	1	3	HCD	496.228	1486.67	0.671097	74.0239	54.4263	-75	26628	20220704_E3_RSLC1_Clavel_Dagdas_GMI_ID793_onbead_dig_30per_6_mcherry_ATG8A_mock_mut.raw
87765		AT4G13670.1	plastid transcriptionally active 5	00242						ü																							LFMDEDVETDKDEASTMK	808.786	808.786	1	4.0829e+08	High		M3(Oxidation): 100; M17(Oxidation): 100	M3(Oxidation); M17(Oxidation)	98	1	3	HCD	712.638	2135.9	-0.160426	0	54.4188	-75	26624	20220704_E3_RSLC1_Clavel_Dagdas_GMI_ID793_onbead_dig_30per_6_mcherry_ATG8A_mock_mut.raw
87766		AT5G46800.1	Mitochondrial substrate carrier family protein	00032						ü																							LQSQPTPAPGQLPR	289.539	289.539	1	2.9421e+06	High				88	0	2	HCD	745.41	1489.81	0.250571	52.2614	54.398	-45	26613	20220704_E3_RSLC1_Clavel_Dagdas_GMI_ID793_onbead_dig_30per_6_mcherry_ATG8A_mock_mut.raw
87767		AT4G13670.1	plastid transcriptionally active 5	00260						ü																							KEEAGNGAVFTSVTQVPEKK	469.41	469.41	1	3.25745e+07	High		N6(Deamidated): 100	N6(Deamidated)	146	2	3	HCD	707.367	2120.09	-0.833945	9.20606	54.3886	-45	26608	20220704_E3_RSLC1_Clavel_Dagdas_GMI_ID793_onbead_dig_30per_6_mcherry_ATG8A_mock_mut.raw
87768		AT3G57410.1; AT2G41740.1	villin 3 | villin 2	00019; 00017						ü																							PGTEIWR	247.906	247.906	1	4.37971e+06	High				33	0	2	HCD	429.727	858.446	-0.89137	0	54.3789	-75	26603	20220704_E3_RSLC1_Clavel_Dagdas_GMI_ID793_onbead_dig_30per_6_mcherry_ATG8A_mock_mut.raw
87769		AT5G09660.1	peroxisomal NAD-malate dehydrogenase 2	00141						ü																							TLCEGVAK	189.677	189.677	1	1.01645e+07	High			C3(Methylthio)	36	0	2	HCD	433.709	866.411	0.0847329	0	54.3752	-75	26601	20220704_E3_RSLC1_Clavel_Dagdas_GMI_ID793_onbead_dig_30per_6_mcherry_ATG8A_mock_mut.raw
87770		AT3G11130.1	Clathrin, heavy chain	00064						ü																							RPITADSALMNPNSR	425.411	425.411	1	2.22758e+07	High		N13(Deamidated): 100	N13(Deamidated)	132	1	3	HCD	548.612	1643.82	3.348	0	54.3673	-60	26597	20220704_E3_RSLC1_Clavel_Dagdas_GMI_ID793_onbead_dig_30per_6_mcherry_ATG8A_mock_mut.raw
87771		AT5G02490.1	Heat shock protein 70 (Hsp 70) family protein	00335						ü																							STVHEIVLVGGSTR	258.496	258.496	1	1.13783e+07	High				43	0	3	HCD	485.604	1454.8	0.769265	81.9681	54.3653	-60	26596	20220704_E3_RSLC1_Clavel_Dagdas_GMI_ID793_onbead_dig_30per_6_mcherry_ATG8A_mock_mut.raw
87772		AT1G55490.1_x000D_; AT1G55490.2; AT3G13470.1	chaperonin 60 beta<|>chaperonin 60 beta | TCP-1/cpn60 chaperonin family protein	00502; 00498						ü																							ALSYPLK	184.39	184.39	1	9.27119e+06	High				22	0	2	HCD	396.237	791.467	0.990951	0	54.3481	-45	26587	20220704_E3_RSLC1_Clavel_Dagdas_GMI_ID793_onbead_dig_30per_6_mcherry_ATG8A_mock_mut.raw
87773		AT5G45900.1	ThiF family protein	00318						ü																							SISLANSMDPTR	418.09	418.09	1	4.97955e+07	Medium		N6(Deamidated): 100; M8(Oxidation): 100	N6(Deamidated); M8(Oxidation)	92	0	2	HCD	654.809	1308.61	1.14552	17.1222	54.3425	-45	26584	20220704_E3_RSLC1_Clavel_Dagdas_GMI_ID793_onbead_dig_30per_6_mcherry_ATG8A_mock_mut.raw
87774		AT5G19990.1	regulatory particle triple-A ATPase 6A	00107						ü																							YVVDIDK	159.737	159.737	1	1.09461e+07	Medium				29	0	2	HCD	426.229	851.45	-0.911177	13.8628	54.3331	-75	26580	20220704_E3_RSLC1_Clavel_Dagdas_GMI_ID793_onbead_dig_30per_6_mcherry_ATG8A_mock_mut.raw
87775		p999; p999_x000D_; cont_P00029	GFP | mcherry<|>mCherry mCherry	00155; 00155						ü																							MYPEDGALK	200.241	200.241	1	7.30543e+09	High				70	0	2	HCD	512.244	1023.48	-0.28228	0.0741429	54.3294	-75	26578	20220704_E3_RSLC1_Clavel_Dagdas_GMI_ID793_onbead_dig_30per_6_mcherry_ATG8A_mock_mut.raw
87776		p999; p999_x000D_; cont_P00029	GFP | mcherry<|>mCherry mCherry	00131; 00131						ü																							GTNFPSDGPVMQK	505.465	505.465	1	5.83753e+09	High		M11(Oxidation): 100	M11(Oxidation)	88	0	2	HCD	697.325	1393.64	0.25334	0	54.2964	-45	26560	20220704_E3_RSLC1_Clavel_Dagdas_GMI_ID793_onbead_dig_30per_6_mcherry_ATG8A_mock_mut.raw
87777		AT3G52930.1; AT2G36460.1	Aldolase superfamily protein | Aldolase superfamily protein	00204; 00204						ü																							VLAACYK	200.775	200.775	1	786797	High			C5(Methylthio)	16	0	2	HCD	407.204	813.4	0.377546	0	54.2886	-75	26556	20220704_E3_RSLC1_Clavel_Dagdas_GMI_ID793_onbead_dig_30per_6_mcherry_ATG8A_mock_mut.raw
87778		p999; p999_x000D_; cont_P00029	GFP | mcherry<|>mCherry mCherry	00155; 00155						ü																							MYPEDGALK	320.745	320.745	1	6.33972e+09	High		M1(Oxidation): 100	M1(Oxidation)	72	0	2	HCD	520.242	1039.48	-0.0446177	0	54.2849	-75	26554	20220704_E3_RSLC1_Clavel_Dagdas_GMI_ID793_onbead_dig_30per_6_mcherry_ATG8A_mock_mut.raw
87779		AT3G11130.1; AT3G08530.1	Clathrin, heavy chain | Clathrin, heavy chain	00764; 00764						ü																							ESNFYDAEK	205.049	205.049	1	1.39516e+08	High		N3(Deamidated): 100	N3(Deamidated)	63	0	2	HCD	552.23	1103.45	0.795967	28.0345	54.2694	-60	26546	20220704_E3_RSLC1_Clavel_Dagdas_GMI_ID793_onbead_dig_30per_6_mcherry_ATG8A_mock_mut.raw
87780		AT5G17920.1_x000D_; AT5G17920.2; AT3G03780.3_x000D_; AT3G03780.1_x000D_; AT3G03780.2	Cobalamin-independent synthase family protein<|>Cobalamin-independent synthase family protein | methionine synthase 2<|>methionine synthase 2<|>methionine synthase 2	00522; 00522						ü																							CVKPPVIYGDVSRPK	294.639	294.639	1	1.6318e+07	High			C1(Methylthio)	89	2	4	HCD	426.731	1703.9	2.00659	17.6314	54.2619	-45	26543	20220704_E3_RSLC1_Clavel_Dagdas_GMI_ID793_onbead_dig_30per_6_mcherry_ATG8A_mock_mut.raw
87781		p999; p999_x000D_; cont_P00029	GFP | mcherry<|>mCherry mCherry	00002; 00002						ü																							VSKGEEDNMAIIK	337.452	337.452	1	1.94496e+07	High		M9(Oxidation): 100	N-Term(Prot)(Acetyl); M9(Oxidation)	143	1	2	HCD	746.373	1491.74	1.42875	41.0094	54.26	-45	26542	20220704_E3_RSLC1_Clavel_Dagdas_GMI_ID793_onbead_dig_30per_6_mcherry_ATG8A_mock_mut.raw
87782		AT3G02530.1; AT5G16070.1	TCP-1/cpn60 chaperonin family protein | TCP-1/cpn60 chaperonin family protein	00005; 00005						ü																							VLNPNAEVLNK	302.453	302.453	1	1.47646e+07	High				32	0	2	HCD	605.844	1210.68	1.4076	32.2841	54.2582	-45	26541	20220704_E3_RSLC1_Clavel_Dagdas_GMI_ID793_onbead_dig_30per_6_mcherry_ATG8A_mock_mut.raw
87783		AT4G13670.1	plastid transcriptionally active 5	00242						ü																							LFMDEDVETDKDEASTMKK	778.658	778.658	1	8.99736e+07	High		M17(Oxidation): 100	M17(Oxidation)	223	2	4	HCD	562.756	2248	0.288133	0	54.2545	-45	26539	20220704_E3_RSLC1_Clavel_Dagdas_GMI_ID793_onbead_dig_30per_6_mcherry_ATG8A_mock_mut.raw
87784		AT4G13670.1	plastid transcriptionally active 5	00242						ü																							LFMDEDVETDKDEASTMKK	824.507	824.507	1	7.68342e+07	High		M17(Oxidation): 100	M17(Oxidation)	208	2	3	HCD	750.004	2248	-0.656169	0	54.2526	-45	26538	20220704_E3_RSLC1_Clavel_Dagdas_GMI_ID793_onbead_dig_30per_6_mcherry_ATG8A_mock_mut.raw
87785		p999; p999_x000D_; cont_P00029	GFP | mcherry<|>mCherry mCherry	00021; 00021						ü																							VHMEGSVNGHEFEIEGEGEGRPYEGTQTAK	319.116	319.116	1	3.503e+08	High	X	M3(Oxidation): 100; Q27(Deamidated): 100	M3(Oxidation); N8(Deamidated)	236	1	4	HCD	823.62	3291.46	3.22781	49.265	54.2313	-60	26527	20220704_E3_RSLC1_Clavel_Dagdas_GMI_ID793_onbead_dig_30per_6_mcherry_ATG8A_mock_mut.raw
87786		AT1G04820.1_x000D_; AT1G50010.1; AT4G14960.2; AT5G19770.1_x000D_; AT5G19780.1	tubulin alpha-4 chain<|>tubulin alpha-2 chain | Tubulin/FtsZ family protein | tubulin alpha-3<|>tubulin alpha-5	00423; 00423; 00423						ü																							EDLAALEK	243.831	243.831	1	1.76395e+07	High				32	0	2	HCD	444.737	888.468	0.376249	0	54.2294	-60	26526	20220704_E3_RSLC1_Clavel_Dagdas_GMI_ID793_onbead_dig_30per_6_mcherry_ATG8A_mock_mut.raw
87787		AT4G13670.1	plastid transcriptionally active 5	00242						ü																							LFMDEDVETDKDEASTMKK	765.441	765.441	1	2.0669e+08	High		M17(Oxidation): 100	M17(Oxidation)	226	2	4	HCD	562.756	2248	0.613915	0	54.2256	-60	26524	20220704_E3_RSLC1_Clavel_Dagdas_GMI_ID793_onbead_dig_30per_6_mcherry_ATG8A_mock_mut.raw
87788		p999; p999_x000D_; cont_P00029	GFP | mcherry<|>mCherry mCherry	00155; 00155						ü																							MYPEDGALK	190.676	190.676	1	7.54087e+08	High				68	0	2	HCD	512.243	1023.48	-3.14486	33.1914	54.2238	-60	26523	20220704_E3_RSLC1_Clavel_Dagdas_GMI_ID793_onbead_dig_30per_6_mcherry_ATG8A_mock_mut.raw
87789		AT4G23670.1	Polyketide cyclase/dehydrase and lipid transport superfamily protein	00108						ü																							SEDSCVCK	207.112	207.112	1	7.03731e+06	High			C5(Methylthio); C7(Methylthio)	8	0	2	HCD	481.658	962.309	0.325342	0	54.1986	-75	26510	20220704_E3_RSLC1_Clavel_Dagdas_GMI_ID793_onbead_dig_30per_6_mcherry_ATG8A_mock_mut.raw
87790		AT2G25430.1	epsin N-terminal homology (ENTH) domain-containing protein / clathrin assembly protein-related	00117						ü																							MLNMSDFR	295.62	295.62	1	1.76754e+07	High		M4(Oxidation): 100	M4(Oxidation)	66	0	2	HCD	515.228	1029.45	-0.387705	34.9063	54.1949	-75	26508	20220704_E3_RSLC1_Clavel_Dagdas_GMI_ID793_onbead_dig_30per_6_mcherry_ATG8A_mock_mut.raw
87791		AT3G09790.1; AT1G31340.1; AT3G52590.1_x000D_; AT2G36170.1	ubiquitin 8 | related to ubiquitin 1 | ubiquitin extension protein 1<|>Ubiquitin supergroup;Ribosomal protein L40e	00057,00133; 00055; 00055						ü																							TLADYNIQK	254.734	254.734	1	1.39795e+09	High				38	0	2	HCD	533.282	1065.56	-0.0704864	0	54.179	-60	26499	20220704_E3_RSLC1_Clavel_Dagdas_GMI_ID793_onbead_dig_30per_6_mcherry_ATG8A_mock_mut.raw
87792	ü	cont_P15636	Protease 1 OS=Achromobacter lyticus PE=1 SV=1	00287						ü																							APNTPASGANGDGSMSQTQSGSTVK	319.369	319.369	1	8.28343e+09	High				291	0	3	HCD	784.024	2350.06	0.357789	0	54.1726	-45	26496	20220704_E3_RSLC1_Clavel_Dagdas_GMI_ID793_onbead_dig_30per_6_mcherry_ATG8A_mock_mut.raw
87793		AT1G04820.1_x000D_; AT1G50010.1; AT4G14960.2; AT5G19770.1_x000D_; AT5G19780.1	tubulin alpha-4 chain<|>tubulin alpha-2 chain | Tubulin/FtsZ family protein | tubulin alpha-3<|>tubulin alpha-5	00423; 00423; 00423						ü																							EDLAALEK	218.022	218.022	1	2.9109e+06	High				32	0	2	HCD	444.737	888.468	0.376166	0	54.1554	-75	26487	20220704_E3_RSLC1_Clavel_Dagdas_GMI_ID793_onbead_dig_30per_6_mcherry_ATG8A_mock_mut.raw
87794		p999; p999_x000D_; cont_P00029	GFP | mcherry<|>mCherry mCherry	00155; 00155						ü																							MYPEDGALKGEIK	310.494	310.494	1	4.97285e+07	High		M1(Oxidation): 100	M1(Oxidation)	118	1	3	HCD	489.577	1466.72	-2.85014	11.7826	54.1536	-75	26486	20220704_E3_RSLC1_Clavel_Dagdas_GMI_ID793_onbead_dig_30per_6_mcherry_ATG8A_mock_mut.raw
87795		AT4G21980	ATG8A OS=Arabidopsis thaliana (Thale cress)	00081						ü																							AGQSDVPDIDKK	322.284	322.284	1	1.82543e+11	High				97	1	3	HCD	424.886	1272.64	0.30928	0	54.1502	-75	26484	20220704_E3_RSLC1_Clavel_Dagdas_GMI_ID793_onbead_dig_30per_6_mcherry_ATG8A_mock_mut.raw
87796		AT2G41840.1	Ribosomal protein S5 family protein	00258						ü																							SPYQEHTDFLASK	230.72	230.72	1	5.47145e+06	High				111	0	3	HCD	508.245	1522.72	3.05231	58.8938	54.1386	-60	26478	20220704_E3_RSLC1_Clavel_Dagdas_GMI_ID793_onbead_dig_30per_6_mcherry_ATG8A_mock_mut.raw
87797		AT3G52930.1	Aldolase superfamily protein	00238						ü																							VSPEVIAEHTVR	394.029	394.029	1	1.94363e+07	High				75	0	3	HCD	446.245	1336.72	-1.47988	60.1337	54.1366	-60	26477	20220704_E3_RSLC1_Clavel_Dagdas_GMI_ID793_onbead_dig_30per_6_mcherry_ATG8A_mock_mut.raw
87798		AT3G11830.1	TCP-1/cpn60 chaperonin family protein	00071						ü																							LLDIVHPAAK	241.539	241.539	1	8.88033e+06	High				10	0	3	HCD	359.553	1076.65	-0.576147	80.7608	54.1258	-45	26471	20220704_E3_RSLC1_Clavel_Dagdas_GMI_ID793_onbead_dig_30per_6_mcherry_ATG8A_mock_mut.raw
87799		AT4G02880.1	unknown protein; BEST Arabidopsis thaliana protein match is: unknown protein (TAIR:AT1G03290.2); Has 30201 Blast hits to 17322 proteins in 780 species: Archae - 12; Bacteria - 1396; Metazoa - 17338; Fungi - 3422; Plants - 5037; Viruses - 0; Other Eukaryotes - 2996 (source: NCBI BLink).	00417						ü																							AFAEQEAIMER	472.686	472.686	1	2.53006e+07	Medium		M9(Oxidation): 100	M9(Oxidation)	117	0	2	HCD	655.806	1310.6	-0.353145	0	54.1239	-45	26470	20220704_E3_RSLC1_Clavel_Dagdas_GMI_ID793_onbead_dig_30per_6_mcherry_ATG8A_mock_mut.raw
87800		AT4G24280.1; AT5G49910.1	chloroplast heat shock protein 70-1 | chloroplast heat shock protein 70-2	00567; 00567						ü																							KQDITITGASTLPK	304.565	304.565	1	1.73449e+07	High				40	1	3	HCD	491.615	1472.83	-0.335999	35.0598	54.122	-45	26469	20220704_E3_RSLC1_Clavel_Dagdas_GMI_ID793_onbead_dig_30per_6_mcherry_ATG8A_mock_mut.raw
87801		AT4G21980; AT4G16520.1_x000D_; AT4G16520.2; AT2G45170.1_x000D_; at2g45170_x000D_; AT2G45170.2	ATG8A OS=Arabidopsis thaliana (Thale cress) | Ubiquitin-like superfamily protein<|>Ubiquitin-like superfamily protein | AUTOPHAGY 8E<|>ATG8e OS=Arabidopsis thaliana (Thale cress)<|>AUTOPHAGY 8E	00031; 00030; 00074						ü																							IPVIVEK	276.447	276.447	1	1.71518e+11	High				4	0	2	HCD	399.26	797.513	0.0662254	1.79987	54.1183	-45	26467	20220704_E3_RSLC1_Clavel_Dagdas_GMI_ID793_onbead_dig_30per_6_mcherry_ATG8A_mock_mut.raw
87802		AT1G09780.1; AT3G08590.1_x000D_; AT3G08590.2	Phosphoglycerate mutase, 2,3-bisphosphoglycerate-independent | Phosphoglycerate mutase, 2,3-bisphosphoglycerate-independent<|>Phosphoglycerate mutase, 2,3-bisphosphoglycerate-independent	00222; 00224						ü																							RGWDAQVLGEAPHK	349.33	349.33	1	8.97427e+06	High				135	1	3	HCD	521.939	1563.8	0.571038	59.132	54.0988	-60	26457	20220704_E3_RSLC1_Clavel_Dagdas_GMI_ID793_onbead_dig_30per_6_mcherry_ATG8A_mock_mut.raw
87803		AT1G13440.1	glyceraldehyde-3-phosphate dehydrogenase C2	00224						ü																							VLPSLNGK	208.634	208.634	1	1.16004e+08	High		N6(Deamidated): 100	N6(Deamidated)	26	0	2	HCD	414.744	828.482	-1.2503	0	54.0969	-60	26456	20220704_E3_RSLC1_Clavel_Dagdas_GMI_ID793_onbead_dig_30per_6_mcherry_ATG8A_mock_mut.raw
87804	ü	cont_P15636	Protease 1 OS=Achromobacter lyticus PE=1 SV=1	00343						ü																							DQNYPGAIAIHHPNVAEK	492.413	492.413	1	1.52008e+09	High				147	0	4	HCD	494.251	1973.98	-0.747754	0	54.0913	-60	26453	20220704_E3_RSLC1_Clavel_Dagdas_GMI_ID793_onbead_dig_30per_6_mcherry_ATG8A_mock_mut.raw
87805		AT4G21980	ATG8A OS=Arabidopsis thaliana (Thale cress)	00052						ü																							ISNPLEAR	239.816	239.816	1	2.91022e+11	High				26	0	2	HCD	450.251	899.494	-0.61112	0.0699515	54.0901	-60	26452	20220704_E3_RSLC1_Clavel_Dagdas_GMI_ID793_onbead_dig_30per_6_mcherry_ATG8A_mock_mut.raw
87806		AT3G01500.1	carbonic anhydrase 1	00031						ü																							VEQITAALQTGTSSDKK	367.756	367.756	1	6.34683e+07	High				123	1	3	HCD	592.982	1776.93	-1.06613	45.4747	54.086	-45	26450	20220704_E3_RSLC1_Clavel_Dagdas_GMI_ID793_onbead_dig_30per_6_mcherry_ATG8A_mock_mut.raw
87807		AT5G45900.1	ThiF family protein	00318						ü																							SISLANSMDPTR	351.903	351.903	1	3.24279e+08	High		M8(Oxidation): 100	M8(Oxidation)	115	0	2	HCD	654.316	1307.62	-1.18411	39.7721	54.0842	-45	26449	20220704_E3_RSLC1_Clavel_Dagdas_GMI_ID793_onbead_dig_30per_6_mcherry_ATG8A_mock_mut.raw
87808		AT2G07360.2	SH3 domain-containing protein	01111						ü																							ESFENPVAGSGSR	295.88	295.88	1	7.67815e+06	High				80	0	2	HCD	668.809	1336.61	-1.54233	0	54.0823	-45	26448	20220704_E3_RSLC1_Clavel_Dagdas_GMI_ID793_onbead_dig_30per_6_mcherry_ATG8A_mock_mut.raw
87809		AT1G59610.1; AT1G10290.1	dynamin-like 3 | dynamin-like protein 6	00313; 00313						ü																							SQIVQDELAR	249.579	249.579	1	2.03986e+07	High				78	0	2	HCD	579.809	1158.61	-0.067201	47.2129	54.0748	-45	26444	20220704_E3_RSLC1_Clavel_Dagdas_GMI_ID793_onbead_dig_30per_6_mcherry_ATG8A_mock_mut.raw
87810		p999; p999_x000D_; cont_P00029	GFP | mcherry<|>mCherry mCherry	00005; 00005						ü																							GEEDNMAIIK	306.057	306.057	1	3.295e+09	High		M6(Oxidation): 100	M6(Oxidation)	80	0	2	HCD	568.267	1135.53	-2.42976	0	54.0729	-45	26443	20220704_E3_RSLC1_Clavel_Dagdas_GMI_ID793_onbead_dig_30per_6_mcherry_ATG8A_mock_mut.raw
87811	ü	cont_P15636	Protease 1 OS=Achromobacter lyticus PE=1 SV=1	00343						ü																							DQNYPGAIAIHHPNVAEK	445.041	445.041	1	7.30241e+08	High				147	0	4	HCD	494.251	1973.98	-0.995134	0	54.0711	-45	26442	20220704_E3_RSLC1_Clavel_Dagdas_GMI_ID793_onbead_dig_30per_6_mcherry_ATG8A_mock_mut.raw
87812		AT5G42080.1; AT3G60190.1	dynamin-like protein | DYNAMIN-like 1E	00206; 00212						ü																							TFGVLTK	261.489	261.489	1	6.3724e+07	High				7	0	2	HCD	383.229	765.45	-0.384298	0	54.0631	-75	26438	20220704_E3_RSLC1_Clavel_Dagdas_GMI_ID793_onbead_dig_30per_6_mcherry_ATG8A_mock_mut.raw
87813		AT1G79470.1	Aldolase-type TIM barrel family protein	00142						ü																							LLGYVTK	190.691	190.691	1	2.87737e+08	High				5	0	2	HCD	397.244	793.482	-0.344698	3.91422	54.0612	-75	26437	20220704_E3_RSLC1_Clavel_Dagdas_GMI_ID793_onbead_dig_30per_6_mcherry_ATG8A_mock_mut.raw
87814	ü	cont_P15636	Protease 1 OS=Achromobacter lyticus PE=1 SV=1	00410						ü																							VLGQLHGGPSSCSATGTNR	524.292	524.292	1	4.35285e+09	High			C12(Methylthio)	229	0	3	HCD	629.965	1887.88	0.384376	0	54.0594	-75	26436	20220704_E3_RSLC1_Clavel_Dagdas_GMI_ID793_onbead_dig_30per_6_mcherry_ATG8A_mock_mut.raw
87815		AT5G45490.2_x000D_; AT5G45490.1	P-loop containing nucleoside triphosphate hydrolases superfamily protein<|>P-loop containing nucleoside triphosphate hydrolases superfamily protein	00056						ü																							LPGHDIHGFDNEIK	282.246	282.246	1	2.57916e+06	Medium				145	0	3	HCD	531.268	1591.79	2.30654	46.2938	54.0552	-60	26434	20220704_E3_RSLC1_Clavel_Dagdas_GMI_ID793_onbead_dig_30per_6_mcherry_ATG8A_mock_mut.raw
87816	ü	cont_P00761	Trypsin OS=Sus scrofa PE=1 SV=1	00108						ü																							VATVSLPR	202.463	202.463	1	1.51626e+10	High				24	0	2	HCD	421.758	842.509	-0.0611028	0	54.0477	-60	26430	20220704_E3_RSLC1_Clavel_Dagdas_GMI_ID793_onbead_dig_30per_6_mcherry_ATG8A_mock_mut.raw
87817	ü	cont_P15636	Protease 1 OS=Achromobacter lyticus PE=1 SV=1	00343						ü																							DQNYPGAIAIHHPNVAEK	472.519	472.519	1	6.57573e+09	High				140	0	3	HCD	658.666	1973.98	0.0938379	3.70718	54.044	-60	26428	20220704_E3_RSLC1_Clavel_Dagdas_GMI_ID793_onbead_dig_30per_6_mcherry_ATG8A_mock_mut.raw
87818	ü	cont_P08779; cont_P02533	Keratin, type I cytoskeletal 16 OS=Homo sapiens GN=KRT16 PE=1 SV=4 | Keratin, type I cytoskeletal 14 OS=Homo sapiens GN=KRT14 PE=1 SV=4	00355; 00353						ü																							ASLENSLEETK	305.51	305.51	1	1.14587e+07	High				90	0	2	HCD	610.803	1220.6	-2.25608	0	54.0361	-45	26424	20220704_E3_RSLC1_Clavel_Dagdas_GMI_ID793_onbead_dig_30per_6_mcherry_ATG8A_mock_mut.raw
87819		AT2G19650.1	Cysteine/Histidine-rich C1 domain family protein	00443						ü																							RCDFIIHEK	247.772	247.772	1	1.81423e+07	High			C2(Methylthio)	70	1	3	HCD	402.863	1206.58	-0.0306801	50.6632	54.0343	-45	26423	20220704_E3_RSLC1_Clavel_Dagdas_GMI_ID793_onbead_dig_30per_6_mcherry_ATG8A_mock_mut.raw
87820		AT4G13670.1	plastid transcriptionally active 5	00242						ü																							LFMDEDVETDKDEASTMK	779.393	779.393	1	3.38882e+07	High		M3(Oxidation): 100; M17(Oxidation): 100	M3(Oxidation); M17(Oxidation)	98	1	3	HCD	712.638	2135.9	-0.50377	35.3025	54.0021	-60	26406	20220704_E3_RSLC1_Clavel_Dagdas_GMI_ID793_onbead_dig_30per_6_mcherry_ATG8A_mock_mut.raw
87821		p999; p999_x000D_; cont_P00029	GFP | mcherry<|>mCherry mCherry	00021; 00021						ü																							VHMEGSVnGHEFEIEGEGEGRPYEGTqTAK	191.505	191.505	1	2.00787e+08	High		M3(Oxidation): 100; N8(Deamidated): 50; Q27(Deamidated): 50	M3(Oxidation); N8(Deamidated)	235	1	4	HCD	823.624	3291.48	7.90051	81.7475	53.9888	-45	26399	20220704_E3_RSLC1_Clavel_Dagdas_GMI_ID793_onbead_dig_30per_6_mcherry_ATG8A_mock_mut.raw
87822		AT4G21980	ATG8A OS=Arabidopsis thaliana (Thale cress)	00081						ü																							AGQSDVPDIDK	365.838	365.838	1	4.80303e+11	High				80	0	2	HCD	572.778	1144.55	0.0394431	5.97529	53.9857	-45	26397	20220704_E3_RSLC1_Clavel_Dagdas_GMI_ID793_onbead_dig_30per_6_mcherry_ATG8A_mock_mut.raw
87823		AT1G13440.1	glyceraldehyde-3-phosphate dehydrogenase C2	00224						ü																							VLPSLNGK	178.815	178.815	1	2.38261e+07	High		N6(Deamidated): 100	N6(Deamidated)	26	0	2	HCD	414.745	828.482	-0.145372	12.5816	53.9816	-75	26395	20220704_E3_RSLC1_Clavel_Dagdas_GMI_ID793_onbead_dig_30per_6_mcherry_ATG8A_mock_mut.raw
87824		AT1G10290.1	dynamin-like protein 6	00678						ü																							AESVVDKNEWINK	222.983	222.983	1	5.95237e+06	High				109	1	3	HCD	511.262	1531.77	-2.97979	12.3071	53.9798	-75	26394	20220704_E3_RSLC1_Clavel_Dagdas_GMI_ID793_onbead_dig_30per_6_mcherry_ATG8A_mock_mut.raw
87825		AT5G07350.2	TUDOR-SN protein 1	00947						ü																							QAALDALEK	162.887	162.887	1	2.20416e+07	High				44	0	2	HCD	479.763	958.519	-1.9479	22.0791	53.976	-75	26392	20220704_E3_RSLC1_Clavel_Dagdas_GMI_ID793_onbead_dig_30per_6_mcherry_ATG8A_mock_mut.raw
87826		AT3G49490.1	unknown protein; Has 722 Blast hits to 186 proteins in 64 species: Archae - 0; Bacteria - 30; Metazoa - 72; Fungi - 48; Plants - 38; Viruses - 0; Other Eukaryotes - 534 (source: NCBI BLink).	00705						ü																							DTPESIIK	196.277	196.277	1	4.71991e+06	High				56	0	2	HCD	451.745	902.483	0.516805	0	53.9742	-75	26391	20220704_E3_RSLC1_Clavel_Dagdas_GMI_ID793_onbead_dig_30per_6_mcherry_ATG8A_mock_mut.raw
87827		AT3G08530.1	Clathrin, heavy chain	00002						ü																							AAANAPITMK	509.847	509.847	1	1.18314e+09	High		M9(Oxidation): 100	N-Term(Prot)(Acetyl); M9(Oxidation)	70	0	2	HCD	523.271	1045.53	-0.105159	11.0439	53.9566	-45	26382	20220704_E3_RSLC1_Clavel_Dagdas_GMI_ID793_onbead_dig_30per_6_mcherry_ATG8A_mock_mut.raw
87828		AT5G28840.1_x000D_; AT5G28840.2	GDP-D-mannose 3',5'-epimerase<|>GDP-D-mannose 3',5'-epimerase	00218						ü																							APAAFCR	191.739	191.739	1	2.04092e+06	High			C6(Methylthio)	9	0	2	HCD	391.177	781.348	-1.0706	16.1231	53.9488	-75	26378	20220704_E3_RSLC1_Clavel_Dagdas_GMI_ID793_onbead_dig_30per_6_mcherry_ATG8A_mock_mut.raw
87829		AT2G25430.1; AT4G32285.2_x000D_; AT4G32285.1	epsin N-terminal homology (ENTH) domain-containing protein / clathrin assembly protein-related | ENTH/ANTH/VHS superfamily protein<|>ENTH/ANTH/VHS superfamily protein	00125; 00125						ü																							DEAHSSSWDHSAFVR	459.801	459.801	1	2.06395e+08	High				161	0	3	HCD	577.589	1730.75	0.165665	0	53.9432	-75	26375	20220704_E3_RSLC1_Clavel_Dagdas_GMI_ID793_onbead_dig_30per_6_mcherry_ATG8A_mock_mut.raw
87830		p999; p999_x000D_; cont_P00029	GFP | mcherry<|>mCherry mCherry	00005; 00005						ü																							GEEDNMAIIK	241.121	241.121	1	1.61705e+09	High		M6(Oxidation): 100	M6(Oxidation)	78	0	2	HCD	568.267	1135.53	-2.21501	0	53.9082	-60	26358	20220704_E3_RSLC1_Clavel_Dagdas_GMI_ID793_onbead_dig_30per_6_mcherry_ATG8A_mock_mut.raw
87831		AT1G65930.1	cytosolic NADP+-dependent isocitrate dehydrogenase	00085						ü																							VTEFGLK	167.651	167.651	1	2.85381e+07	Medium				14	0	2	HCD	397.226	793.445	-0.718888	42.9022	53.9008	-60	26354	20220704_E3_RSLC1_Clavel_Dagdas_GMI_ID793_onbead_dig_30per_6_mcherry_ATG8A_mock_mut.raw
87832		AT5G14740.2	carbonic anhydrase 2	00034						ü																							ITAELQAASSSDSK	356.337	356.337	1	3.48159e+09	High				123	0	2	HCD	704.351	1407.69	-1.69914	0	53.8855	-45	26346	20220704_E3_RSLC1_Clavel_Dagdas_GMI_ID793_onbead_dig_30per_6_mcherry_ATG8A_mock_mut.raw
87833		AT4G21980	ATG8A OS=Arabidopsis thaliana (Thale cress)	00052						ü																							ISNPLEARMSESSR	169.775	169.775	1	1.31214e+06	High				136	1	3	HCD	526.264	1576.78	1.15268	50.2121	53.8758	-75	26341	20220704_E3_RSLC1_Clavel_Dagdas_GMI_ID793_onbead_dig_30per_6_mcherry_ATG8A_mock_mut.raw
87834		p999; p999_x000D_; cont_P00029	GFP | mcherry<|>mCherry mCherry	00155; 00155						ü																							MYPEDGALK	178.072	178.072	1	7.54087e+08	High				72	0	2	HCD	512.245	1023.48	0.194128	0	53.8679	-60	26337	20220704_E3_RSLC1_Clavel_Dagdas_GMI_ID793_onbead_dig_30per_6_mcherry_ATG8A_mock_mut.raw
87835		AT4G21980	ATG8A OS=Arabidopsis thaliana (Thale cress)	00052						ü																							ISNPLEARMSESSR	241.691	241.691	1	3.71396e+07	High				140	1	3	HCD	526.263	1576.77	-0.00860561	0	53.863	-60	26334	20220704_E3_RSLC1_Clavel_Dagdas_GMI_ID793_onbead_dig_30per_6_mcherry_ATG8A_mock_mut.raw
87836		ATCG00490.1	ribulose-bisphosphate carboxylases	00202						ü																							DDENVNSQPFMR	428.923	428.923	1	5.01996e+07	Medium		M11(Oxidation): 100	M11(Oxidation)	106	0	2	HCD	734.315	1467.62	4.3447	35.5591	53.8477	-45	26326	20220704_E3_RSLC1_Clavel_Dagdas_GMI_ID793_onbead_dig_30per_6_mcherry_ATG8A_mock_mut.raw
87837		p999_x000D_; cont_P00029	mcherry<|>mCherry mCherry	00226						ü																							HSTGGMDELYK	301.552	301.552	1	1.09666e+10	High				46	0	2	HCD	619.275	1237.54	-7.30541	53.1591	53.8417	-75	26323	20220704_E3_RSLC1_Clavel_Dagdas_GMI_ID793_onbead_dig_30per_6_mcherry_ATG8A_mock_mut.raw
87838		p999; p999_x000D_; cont_P00029	GFP | mcherry<|>mCherry mCherry	00145; 00145						ü																							TMGWEASSER	194.317	194.317	1	3.95906e+09	High				48	0	2	HCD	577.25	1153.49	-1.97253	0	53.8319	-60	26318	20220704_E3_RSLC1_Clavel_Dagdas_GMI_ID793_onbead_dig_30per_6_mcherry_ATG8A_mock_mut.raw
87839		p999; p999_x000D_; cont_P00029	GFP | mcherry<|>mCherry mCherry	00155; 00155						ü																							MYPEDGALKGEIK	378.194	378.194	1	1.54116e+09	High		M1(Oxidation): 100	M1(Oxidation)	121	1	3	HCD	489.577	1466.72	-1.97675	72.9426	53.827	-60	26315	20220704_E3_RSLC1_Clavel_Dagdas_GMI_ID793_onbead_dig_30per_6_mcherry_ATG8A_mock_mut.raw
87840		AT4G13430.1	isopropyl malate isomerase large subunit 1	00381						ü																							TEDFMAAAK	278.692	278.692	1	1.68152e+06	Medium				102	0	2	HCD	492.228	983.449	-1.5255	46.3176	53.8017	-75	26301	20220704_E3_RSLC1_Clavel_Dagdas_GMI_ID793_onbead_dig_30per_6_mcherry_ATG8A_mock_mut.raw
87841		AT5G05010.2_x000D_; AT5G05010.1	clathrin adaptor complexes medium subunit family protein<|>clathrin adaptor complexes medium subunit family protein	00259						ü																							AEGEDVIEDVKPTGQSK	296.589	296.589	1	5.01755e+06	High				163	1	3	HCD	601.299	1801.88	1.28751	50.6457	53.7998	-75	26300	20220704_E3_RSLC1_Clavel_Dagdas_GMI_ID793_onbead_dig_30per_6_mcherry_ATG8A_mock_mut.raw
87842	ü	cont_P15636	Protease 1 OS=Achromobacter lyticus PE=1 SV=1	00343						ü																							DQNYPGAIAIHHPNVAEK	154.882	154.882	1	6.57573e+09	High				140	0	3	HCD	658.666	1973.98	0.000591558	0	53.7956	-60	26298	20220704_E3_RSLC1_Clavel_Dagdas_GMI_ID793_onbead_dig_30per_6_mcherry_ATG8A_mock_mut.raw
87843		AT1G44770.1; AT1G44770.2	unknown protein; BEST Arabidopsis thaliana protein match is: unknown protein (TAIR:AT5G49710.3); Has 81 Blast hits to 81 proteins in 17 species: Archae - 0; Bacteria - 0; Metazoa - 0; Fungi - 0; Plants - 81; Viruses - 0; Other Eukaryotes - 0 (source: NCBI BLink). | unknown protein; FUNCTIONS IN: molecular_function unknown; INVOLVED IN: biological_process unknown; LOCATED IN: cellular_component unknown; EXPRESSED IN: 24 plant structures; EXPRESSED DURING: 15 growth stages; BEST Arabidopsis thaliana protein match is: unknown protein (TAIR:AT5G49710.3); Has 30201 Blast hits to 17322 proteins in 780 species: Archae - 12; Bacteria - 1396; Metazoa - 17338; Fungi - 3422; Plants - 5037; Viruses - 0; Other Eukaryotes - 2996 (source: NCBI BLink).	00064; 00064						ü																							TLLESNLK	204.587	204.587	1	4.94033e+08	High				51	0	2	HCD	459.271	917.534	4.62649	0	53.7832	-60	26291	20220704_E3_RSLC1_Clavel_Dagdas_GMI_ID793_onbead_dig_30per_6_mcherry_ATG8A_mock_mut.raw
87844		AT4G21980	ATG8A OS=Arabidopsis thaliana (Thale cress)	00081						ü																							AGQSDVPDIDK	179.929	179.929	1	4.80303e+11	High				81	0	2	HCD	572.778	1144.55	0.252301	0	53.7754	-45	26287	20220704_E3_RSLC1_Clavel_Dagdas_GMI_ID793_onbead_dig_30per_6_mcherry_ATG8A_mock_mut.raw
87845		AT4G34920.1	PLC-like phosphodiesterases superfamily protein	00028						ü																							SDGSQFPGDDYRPSDR	198.897	198.897	1	3.9862e+06	High				187	1	3	HCD	600.259	1798.76	-0.815844	0	53.7624	-75	26281	20220704_E3_RSLC1_Clavel_Dagdas_GMI_ID793_onbead_dig_30per_6_mcherry_ATG8A_mock_mut.raw
87846		AT4G27700.1	Rhodanese/Cell cycle control phosphatase superfamily protein	00056						ü																							PAAEVDWR	311.514	311.514	1	1.00956e+07	High				42	0	2	HCD	472.236	943.465	1.72241	15.5482	53.7251	-75	26261	20220704_E3_RSLC1_Clavel_Dagdas_GMI_ID793_onbead_dig_30per_6_mcherry_ATG8A_mock_mut.raw
87847		AT3G11130.1; AT3G08530.1	Clathrin, heavy chain | Clathrin, heavy chain	00482; 00482						ü																							TVDNDLALK	295.177	295.177	1	7.01209e+08	High		N4(Deamidated): 100	N4(Deamidated)	54	0	2	HCD	495.261	989.515	0.214316	12.1054	53.7214	-75	26259	20220704_E3_RSLC1_Clavel_Dagdas_GMI_ID793_onbead_dig_30per_6_mcherry_ATG8A_mock_mut.raw
87848		AT4G38970.1	fructose-bisphosphate aldolase 2	00082						ü																							RLDSIGLENTEANR	357.582	357.582	1	2.08243e+07	High				88	1	3	HCD	529.94	1587.81	-1.02316	51.1567	53.7135	-60	26255	20220704_E3_RSLC1_Clavel_Dagdas_GMI_ID793_onbead_dig_30per_6_mcherry_ATG8A_mock_mut.raw
87849		AT5G14670.1	ADP-ribosylation factor A1B	00110						ü																							MLNEDELR	248.92	248.92	1	1.20004e+07	High				50	0	2	HCD	510.245	1019.48	-0.498326	0	53.6988	-45	26247	20220704_E3_RSLC1_Clavel_Dagdas_GMI_ID793_onbead_dig_30per_6_mcherry_ATG8A_mock_mut.raw
87850		p999; p999_x000D_; cont_P00029	GFP | mcherry<|>mCherry mCherry	00129; 00129						ü																							LRGTNFPSDGPVMQK	231.828	231.828	1	9.6643e+07	High		M13(Oxidation): 100	M13(Oxidation)	128	1	3	HCD	554.95	1662.84	5.53413	77.2284	53.6892	-75	26242	20220704_E3_RSLC1_Clavel_Dagdas_GMI_ID793_onbead_dig_30per_6_mcherry_ATG8A_mock_mut.raw
87851		p999; p999_x000D_; cont_P00029	GFP | mcherry<|>mCherry mCherry	00129; 00129						ü																							LRGTNFPSDGPVMQK	283.689	283.689	1	1.34278e+08	High				126	1	3	HCD	549.615	1646.83	-0.155806	0	53.6855	-75	26240	20220704_E3_RSLC1_Clavel_Dagdas_GMI_ID793_onbead_dig_30per_6_mcherry_ATG8A_mock_mut.raw
87852	ü	cont_P15636	Protease 1 OS=Achromobacter lyticus PE=1 SV=1	00343						ü																							DQNYPGAIAIHHPNVAEK	213.098	213.098	1	7.30241e+08	High				140	0	4	HCD	494.251	1973.98	-0.191976	0	53.6773	-45	26237	20220704_E3_RSLC1_Clavel_Dagdas_GMI_ID793_onbead_dig_30per_6_mcherry_ATG8A_mock_mut.raw
87853		AT4G21980	ATG8A OS=Arabidopsis thaliana (Thale cress)	00052						ü																							ISNPLEAR	240.635	240.635	1	9.23524e+10	High				26	0	2	HCD	450.251	899.495	0.066723	0.0414421	53.6654	-45	26230	20220704_E3_RSLC1_Clavel_Dagdas_GMI_ID793_onbead_dig_30per_6_mcherry_ATG8A_mock_mut.raw
87854		AT1G62390.1	Octicosapeptide/Phox/Bem1p (PB1) domain-containing protein / tetratricopeptide repeat (TPR)-containing protein	00231						ü																							VERPQVVNPVTENGGSVSK	162.459	162.459	1	735458	Medium		N8(Deamidated): 100; N13(Deamidated): 100	N8(Deamidated); N13(Deamidated)	131	1	3	HCD	666.68	1998.03	6.40515	0	53.6557	-75	26225	20220704_E3_RSLC1_Clavel_Dagdas_GMI_ID793_onbead_dig_30per_6_mcherry_ATG8A_mock_mut.raw
87855		AT4G13670.1	plastid transcriptionally active 5	00242						ü																							LFMDEDVETDKDEASTMK	367.631	367.631	1	4.0829e+08	High		M3(Oxidation): 100; M17(Oxidation): 100	M3(Oxidation); M17(Oxidation)	110	1	3	HCD	712.636	2135.89	-2.47614	35.3078	53.6538	-75	26224	20220704_E3_RSLC1_Clavel_Dagdas_GMI_ID793_onbead_dig_30per_6_mcherry_ATG8A_mock_mut.raw
87856		AT3G09790.1; AT1G31340.1; AT3G52590.1_x000D_; AT2G36170.1	ubiquitin 8 | related to ubiquitin 1 | ubiquitin extension protein 1<|>Ubiquitin supergroup;Ribosomal protein L40e	00057,00133; 00055; 00055						ü																							TLADYNIQK	166.563	166.563	1	1.39795e+09	High				38	0	2	HCD	533.282	1065.56	-0.415177	0	53.6175	-60	26205	20220704_E3_RSLC1_Clavel_Dagdas_GMI_ID793_onbead_dig_30per_6_mcherry_ATG8A_mock_mut.raw
87857		p999; p999_x000D_; cont_P00029	GFP | mcherry<|>mCherry mCherry	00021; 00021						ü																							VHMEGSVNGHEFEIEGEGEGRPYEGTQTAK	498.88	498.88	1	9.69096e+07	High		M3(Oxidation): 100	M3(Oxidation)	180	1	4	HCD	823.376	3290.48	5.34372	8.46852	53.6069	-45	26199	20220704_E3_RSLC1_Clavel_Dagdas_GMI_ID793_onbead_dig_30per_6_mcherry_ATG8A_mock_mut.raw
87858	ü	cont_P15636	Protease 1 OS=Achromobacter lyticus PE=1 SV=1	00343						ü																							DQNYPGAIAIHHPNVAEK	299.846	299.846	1	1.52008e+09	High				147	0	4	HCD	494.251	1973.98	-0.377688	0	53.5805	-60	26186	20220704_E3_RSLC1_Clavel_Dagdas_GMI_ID793_onbead_dig_30per_6_mcherry_ATG8A_mock_mut.raw
87859		AT1G26630.1	Eukaryotic translation initiation factor 5A-1 (eIF-5A 1) protein	00116						ü																							LPTDDGLTAQMR	435.393	435.393	1	1.72402e+07	High		M11(Oxidation): 100	M11(Oxidation)	88	0	2	HCD	667.323	1333.64	-2.04679	38.0299	53.5678	-45	26179	20220704_E3_RSLC1_Clavel_Dagdas_GMI_ID793_onbead_dig_30per_6_mcherry_ATG8A_mock_mut.raw
87860		p999_x000D_; cont_P00029	mcherry<|>mCherry mCherry	00226						ü																							HSTGGMDELYK	175.942	175.942	1	1.09666e+10	High				71	0	2	HCD	619.281	1237.56	3.14972	68.755	53.56	-75	26175	20220704_E3_RSLC1_Clavel_Dagdas_GMI_ID793_onbead_dig_30per_6_mcherry_ATG8A_mock_mut.raw
87861		p999; p999_x000D_; cont_P00029	GFP | mcherry<|>mCherry mCherry	00155; 00155						ü																							MYPEDGALK	215.117	215.117	1	7.30543e+09	High				70	0	2	HCD	512.244	1023.48	-0.641316	0	53.5544	-75	26172	20220704_E3_RSLC1_Clavel_Dagdas_GMI_ID793_onbead_dig_30per_6_mcherry_ATG8A_mock_mut.raw
87862		AT3G09790.1; AT1G31340.1; AT3G52590.1_x000D_; AT2G36170.1	ubiquitin 8 | related to ubiquitin 1 | ubiquitin extension protein 1<|>Ubiquitin supergroup;Ribosomal protein L40e	00057,00133; 00055; 00055						ü																							TLADYNIQK	177.026	177.026	1	1.39795e+09	High				38	0	2	HCD	533.283	1065.56	0.272054	0	53.5503	-60	26170	20220704_E3_RSLC1_Clavel_Dagdas_GMI_ID793_onbead_dig_30per_6_mcherry_ATG8A_mock_mut.raw
87863	ü	cont_P15636	Protease 1 OS=Achromobacter lyticus PE=1 SV=1	00343						ü																							DQNYPGAIAIHHPNVAEK	485.217	485.217	1	1.52008e+09	High				147	0	4	HCD	494.251	1973.98	-0.934304	7.64298	53.5484	-60	26169	20220704_E3_RSLC1_Clavel_Dagdas_GMI_ID793_onbead_dig_30per_6_mcherry_ATG8A_mock_mut.raw
87864	ü	cont_P15636	Protease 1 OS=Achromobacter lyticus PE=1 SV=1	00343						ü																							DQNYPGAIAIHHPNVAEK	405.859	405.859	1	1.3136e+07	High				151	0	3	HCD	658.665	1973.98	-1.20574	55.1746	53.5414	-45	26165	20220704_E3_RSLC1_Clavel_Dagdas_GMI_ID793_onbead_dig_30per_6_mcherry_ATG8A_mock_mut.raw
87865		p999; p999_x000D_; cont_P00029	GFP | mcherry<|>mCherry mCherry	00131; 00131						ü																							GTNFPSDGPVMQK	478.269	478.269	1	5.83753e+09	High		M11(Oxidation): 100	M11(Oxidation)	87	0	2	HCD	697.324	1393.64	-0.0982542	0	53.532	-45	26160	20220704_E3_RSLC1_Clavel_Dagdas_GMI_ID793_onbead_dig_30per_6_mcherry_ATG8A_mock_mut.raw
87866		p999; p999_x000D_; cont_P00029	GFP | mcherry<|>mCherry mCherry	00155; 00155						ü																							MYPEDGALK	339.558	339.558	1	6.33972e+09	High		M1(Oxidation): 100	M1(Oxidation)	73	0	2	HCD	520.242	1039.48	-0.280731	0	53.5205	-75	26154	20220704_E3_RSLC1_Clavel_Dagdas_GMI_ID793_onbead_dig_30per_6_mcherry_ATG8A_mock_mut.raw
87867	ü	cont_P15636	Protease 1 OS=Achromobacter lyticus PE=1 SV=1	00343						ü																							DQNYPGAIAIHHPNVAEK	272.194	272.194	1	7.30241e+08	High				140	0	4	HCD	494.251	1973.98	-0.0686552	0	53.5112	-45	26149	20220704_E3_RSLC1_Clavel_Dagdas_GMI_ID793_onbead_dig_30per_6_mcherry_ATG8A_mock_mut.raw
87868		AT1G07940.1_x000D_; AT5G60390.3_x000D_; AT1G07930.1_x000D_; AT5G60390.1_x000D_; AT1G07940.2_x000D_; AT1G07920.1	GTP binding Elongation factor Tu family protein<|>GTP binding Elongation factor Tu family protein<|>GTP binding Elongation factor Tu family protein<|>GTP binding Elongation factor Tu family protein<|>GTP binding Elongation factor Tu family protein<|>GTP binding Elongation factor Tu family protein	00360						ü																							FSEILTK	186.077	186.077	1	7.92733e+06	High				11	0	2	HCD	419.238	837.47	-2.55364	0	53.4752	-75	26131	20220704_E3_RSLC1_Clavel_Dagdas_GMI_ID793_onbead_dig_30per_6_mcherry_ATG8A_mock_mut.raw
87869		p999; p999_x000D_; cont_P00029	GFP | mcherry<|>mCherry mCherry	00155; 00155						ü																							MYPEDGALK	210.202	210.202	1	7.54087e+08	High				70	0	2	HCD	512.244	1023.48	-0.0451859	0	53.4636	-60	26125	20220704_E3_RSLC1_Clavel_Dagdas_GMI_ID793_onbead_dig_30per_6_mcherry_ATG8A_mock_mut.raw
87870		p999; p999_x000D_; cont_P00029	GFP | mcherry<|>mCherry mCherry	00005; 00005						ü																							GEEDNMAIIK	221.224	221.224	1	3.295e+09	High		M6(Oxidation): 100	M6(Oxidation)	78	0	2	HCD	568.268	1135.53	-1.35604	0	53.4595	-45	26123	20220704_E3_RSLC1_Clavel_Dagdas_GMI_ID793_onbead_dig_30per_6_mcherry_ATG8A_mock_mut.raw
87871		AT1G16350.1	Aldolase-type TIM barrel family protein	00141						ü																							LLGYVSK	156.576	156.576	1	1.26103e+09	High	X			4	0	2	HCD	390.237	779.467	0.887514	0	53.4442	-75	26115	20220704_E3_RSLC1_Clavel_Dagdas_GMI_ID793_onbead_dig_30per_6_mcherry_ATG8A_mock_mut.raw
87872		AT3G04120.1	glyceraldehyde-3-phosphate dehydrogenase C subunit 1	00224						ü																							VLPALNGK	183.917	183.917	1	1.40598e+07	High		N6(Deamidated): 100	N6(Deamidated)	15	0	2	HCD	406.747	812.486	-1.72544	0	53.4405	-75	26113	20220704_E3_RSLC1_Clavel_Dagdas_GMI_ID793_onbead_dig_30per_6_mcherry_ATG8A_mock_mut.raw
87873		p999; p999_x000D_; cont_P00029	GFP | mcherry<|>mCherry mCherry	00002; 00002						ü																							VSKGEEDNMAIIK	289.168	289.168	1	7.68527e+06	High		M9(Oxidation): 100	N-Term(Prot)(Acetyl); M9(Oxidation)	147	1	3	HCD	497.917	1491.74	0.395413	0	53.4386	-75	26112	20220704_E3_RSLC1_Clavel_Dagdas_GMI_ID793_onbead_dig_30per_6_mcherry_ATG8A_mock_mut.raw
87874	ü	cont_P15636	Protease 1 OS=Achromobacter lyticus PE=1 SV=1	00343						ü																							DQNYPGAIAIHHPNVAEK	164.274	164.274	1	6.57573e+09	High				134	0	3	HCD	658.666	1973.98	0.55633	13.512	53.4345	-60	26110	20220704_E3_RSLC1_Clavel_Dagdas_GMI_ID793_onbead_dig_30per_6_mcherry_ATG8A_mock_mut.raw
87875		p999; p999_x000D_; cont_P00029	GFP | mcherry<|>mCherry mCherry	00021; 00021						ü																							VHMEGSVNGHEFEIEGEGEGRPYEGTQTAK	203.496	203.496	1	1.42207e+07	High		M3(Oxidation): 100	M3(Oxidation)	180	1	4	HCD	823.37	3290.46	-2.15066	0	53.4027	-60	26094	20220704_E3_RSLC1_Clavel_Dagdas_GMI_ID793_onbead_dig_30per_6_mcherry_ATG8A_mock_mut.raw
87876		AT3G09790.1; AT1G31340.1; AT3G52590.1_x000D_; AT2G36170.1	ubiquitin 8 | related to ubiquitin 1 | ubiquitin extension protein 1<|>Ubiquitin supergroup;Ribosomal protein L40e	00057,00133; 00055; 00055						ü																							TLADYNIQK	226.069	226.069	1	1.39795e+09	High				38	0	2	HCD	533.282	1065.56	-0.0719594	36.9652	53.3957	-60	26090	20220704_E3_RSLC1_Clavel_Dagdas_GMI_ID793_onbead_dig_30per_6_mcherry_ATG8A_mock_mut.raw
87877		AT1G79470.1	Aldolase-type TIM barrel family protein	00142						ü																							LLGYVTK	214.082	214.082	1	9.1285e+07	Medium				5	0	2	HCD	397.245	793.482	0.653946	0	53.3946	-60	26089	20220704_E3_RSLC1_Clavel_Dagdas_GMI_ID793_onbead_dig_30per_6_mcherry_ATG8A_mock_mut.raw
87878		AT1G16210.1	unknown protein; CONTAINS InterPro DOMAIN/s: Protein of unknown function DUF1014 (InterPro:IPR010422); Has 16107 Blast hits to 8386 proteins in 1107 species: Archae - 26; Bacteria - 3370; Metazoa - 4013; Fungi - 1516; Plants - 526; Viruses - 120; Other Eukaryotes - 6536 (source: NCBI BLink).	00101						ü																							VTEAELIR	211.766	211.766	1	3.1195e+06	High				57	0	2	HCD	465.766	930.524	-1.71114	16.5272	53.3765	-75	26079	20220704_E3_RSLC1_Clavel_Dagdas_GMI_ID793_onbead_dig_30per_6_mcherry_ATG8A_mock_mut.raw
87879		AT5G65010.2	asparagine synthetase 2	00546						ü																							AALGVHVAAYEEDK	315.413	315.413	1	3.03769e+06	High				129	0	3	HCD	491.584	1472.74	-0.484228	0	53.3747	-75	26078	20220704_E3_RSLC1_Clavel_Dagdas_GMI_ID793_onbead_dig_30per_6_mcherry_ATG8A_mock_mut.raw
87880		AT4G21980	ATG8A OS=Arabidopsis thaliana (Thale cress)	00081						ü																							AGQSDVPDIDKK	297.274	297.274	1	1.82543e+11	High				97	1	3	HCD	424.886	1272.64	0.451634	5.2048	53.369	-75	26075	20220704_E3_RSLC1_Clavel_Dagdas_GMI_ID793_onbead_dig_30per_6_mcherry_ATG8A_mock_mut.raw
87881	ü	cont_P15636	Protease 1 OS=Achromobacter lyticus PE=1 SV=1	00343						ü																							DQNYPGAIAIHHPNVAEK	357.982	357.982	1	7.30241e+08	High				146	0	4	HCD	494.251	1973.98	-1.12038	57.2311	53.3521	-45	26066	20220704_E3_RSLC1_Clavel_Dagdas_GMI_ID793_onbead_dig_30per_6_mcherry_ATG8A_mock_mut.raw
87882		p999; p999_x000D_; cont_P00029	GFP | mcherry<|>mCherry mCherry	00021; 00021						ü																							VHMEGSVNGHEFEIEGEGEGRPYEGTQTAK	450.657	450.657	1	2.28042e+07	High		M3(Oxidation): 100	M3(Oxidation)	178	1	3	HCD	1097.49	3290.47	0.357431	0	53.3505	-45	26065	20220704_E3_RSLC1_Clavel_Dagdas_GMI_ID793_onbead_dig_30per_6_mcherry_ATG8A_mock_mut.raw
87883		AT4G21980; AT4G16520.1_x000D_; AT4G16520.2; AT2G45170.1_x000D_; at2g45170_x000D_; AT2G45170.2	ATG8A OS=Arabidopsis thaliana (Thale cress) | Ubiquitin-like superfamily protein<|>Ubiquitin-like superfamily protein | AUTOPHAGY 8E<|>ATG8e OS=Arabidopsis thaliana (Thale cress)<|>AUTOPHAGY 8E	00031; 00030; 00074						ü																							IPVIVEK	248.758	248.758	1	1.71518e+11	High				4	0	2	HCD	399.26	797.513	0.14122	4.30249	53.3456	-45	26062	20220704_E3_RSLC1_Clavel_Dagdas_GMI_ID793_onbead_dig_30per_6_mcherry_ATG8A_mock_mut.raw
87884		AT3G24503.1	aldehyde dehydrogenase 2C4	00265						ü																							VSLELGGK	207.802	207.802	1	1.91562e+06	High				60	0	2	HCD	401.737	802.466	-0.581853	0	53.3415	-75	26060	20220704_E3_RSLC1_Clavel_Dagdas_GMI_ID793_onbead_dig_30per_6_mcherry_ATG8A_mock_mut.raw
87885		AT1G24510.1	TCP-1/cpn60 chaperonin family protein	00180						ü																							SLAEIAVK	171.184	171.184	1	1.04641e+07	High				34	0	2	HCD	415.753	830.499	0.71197	0	53.3396	-75	26059	20220704_E3_RSLC1_Clavel_Dagdas_GMI_ID793_onbead_dig_30per_6_mcherry_ATG8A_mock_mut.raw
87886		ATCG01060.1	iron-sulfur cluster binding;electron carriers;4 iron, 4 sulfur cluster binding	00045						ü																							TEDCVGCK	247.36	247.36	1	1.32935e+07	High			C4(Methylthio); C7(Methylthio)	4	0	2	HCD	473.66	946.313	-0.443562	30.9268	53.334	-75	26056	20220704_E3_RSLC1_Clavel_Dagdas_GMI_ID793_onbead_dig_30per_6_mcherry_ATG8A_mock_mut.raw
87887		AT2G18020.1	Ribosomal protein L2 family	00031						ü																							SLDFGER	194.272	194.272	1	1.2023e+06	High				52	0	2	HCD	412.201	823.394	-0.739962	0	53.3321	-75	26055	20220704_E3_RSLC1_Clavel_Dagdas_GMI_ID793_onbead_dig_30per_6_mcherry_ATG8A_mock_mut.raw
87888	ü	cont_P15636	Protease 1 OS=Achromobacter lyticus PE=1 SV=1	00343						ü																							DQNYPGAIAIHHPNVAEK	455.699	455.699	1	1.52008e+09	High				147	0	4	HCD	494.251	1973.98	-0.872981	0	53.328	-60	26053	20220704_E3_RSLC1_Clavel_Dagdas_GMI_ID793_onbead_dig_30per_6_mcherry_ATG8A_mock_mut.raw
87889		AT4G21980	ATG8A OS=Arabidopsis thaliana (Thale cress)	00052						ü																							ISNPLEAR	242.614	242.614	1	2.91022e+11	High				26	0	2	HCD	450.251	899.495	0.133739	0.0972072	53.3254	-60	26051	20220704_E3_RSLC1_Clavel_Dagdas_GMI_ID793_onbead_dig_30per_6_mcherry_ATG8A_mock_mut.raw
87890		p999; p999_x000D_; cont_P00029	GFP | mcherry<|>mCherry mCherry	00005; 00005						ü																							GEEDNMAIIK	326.225	326.225	1	3.295e+09	High		M6(Oxidation): 100	M6(Oxidation)	83	0	2	HCD	568.268	1135.53	-0.711314	0	53.3119	-45	26044	20220704_E3_RSLC1_Clavel_Dagdas_GMI_ID793_onbead_dig_30per_6_mcherry_ATG8A_mock_mut.raw
87891	ü	cont_P15636	Protease 1 OS=Achromobacter lyticus PE=1 SV=1	00410						ü																							VLGQLHGGPSSCSATGTNR	501.63	501.63	1	4.35285e+09	High			C12(Methylthio)	229	0	3	HCD	629.965	1887.88	0.382785	0	53.3004	-75	26038	20220704_E3_RSLC1_Clavel_Dagdas_GMI_ID793_onbead_dig_30per_6_mcherry_ATG8A_mock_mut.raw
87892		p999; p999_x000D_; cont_P00029	GFP | mcherry<|>mCherry mCherry	00021; 00021						ü																							VHMEGSVNGHEFEIEGEGEGRPYEGTQTAK	208.925	208.925	1	6.97438e+07	High		M3(Oxidation): 100	M3(Oxidation)	183	1	5	HCD	658.899	3290.47	0.126607	66.3221	53.2963	-60	26036	20220704_E3_RSLC1_Clavel_Dagdas_GMI_ID793_onbead_dig_30per_6_mcherry_ATG8A_mock_mut.raw
87893	ü	cont_P15636	Protease 1 OS=Achromobacter lyticus PE=1 SV=1	00343						ü																							DQNYPGAIAIHHPNVAEK	457.597	457.597	1	7.30241e+08	High				139	0	4	HCD	494.251	1973.98	0.30183	0	53.2824	-45	26028	20220704_E3_RSLC1_Clavel_Dagdas_GMI_ID793_onbead_dig_30per_6_mcherry_ATG8A_mock_mut.raw
87894		AT2G25430.1; AT4G32285.2_x000D_; AT4G32285.1	epsin N-terminal homology (ENTH) domain-containing protein / clathrin assembly protein-related | ENTH/ANTH/VHS superfamily protein<|>ENTH/ANTH/VHS superfamily protein	00125; 00125						ü																							DEAHSSSWDHSAFVR	357.407	357.407	1	1.74658e+08	High				139	0	4	HCD	433.443	1730.75	-1.07789	0	53.279	-45	26026	20220704_E3_RSLC1_Clavel_Dagdas_GMI_ID793_onbead_dig_30per_6_mcherry_ATG8A_mock_mut.raw
87895		AT1G75380.1_x000D_; AT1G75380.2_x000D_; AT1G75380.3	bifunctional nuclease in basal defense response 1<|>bifunctional nuclease in basal defense response 1<|>bifunctional nuclease in basal defense response 1	00100						ü																							SGADGFMVK	258.736	258.736	1	2.66172e+06	High				102	0	2	HCD	456.218	911.428	-1.43272	0	53.2731	-75	26023	20220704_E3_RSLC1_Clavel_Dagdas_GMI_ID793_onbead_dig_30per_6_mcherry_ATG8A_mock_mut.raw
87896		AT1G79470.1	Aldolase-type TIM barrel family protein	00142						ü																							LLGYVTK	207.54	207.54	1	2.87737e+08	High				5	0	2	HCD	397.244	793.481	-0.884828	0	53.2694	-75	26021	20220704_E3_RSLC1_Clavel_Dagdas_GMI_ID793_onbead_dig_30per_6_mcherry_ATG8A_mock_mut.raw
87897	ü	cont_P15636	Protease 1 OS=Achromobacter lyticus PE=1 SV=1	00343						ü																							DQNYPGAIAIHHPNVAEK	423.558	423.558	1	6.57573e+09	High				139	0	3	HCD	658.667	1973.99	1.29802	32.9243	53.2585	-60	26015	20220704_E3_RSLC1_Clavel_Dagdas_GMI_ID793_onbead_dig_30per_6_mcherry_ATG8A_mock_mut.raw
87898		AT1G73380.1	unknown protein; CONTAINS InterPro DOMAIN/s: Protein of unknown function DUF1308 (InterPro:IPR010733); Has 162 Blast hits to 160 proteins in 67 species: Archae - 0; Bacteria - 2; Metazoa - 120; Fungi - 0; Plants - 34; Viruses - 0; Other Eukaryotes - 6 (source: NCBI BLink).	00364						ü																							SLMVVNDNPSER	211.426	211.426	1	0	Unknown		M3(Oxidation): 100; N6(Deamidated): 100	M3(Oxidation); N6(Deamidated)	128	0	2	HCD	689.324	1377.64	6.01239	45.3832	53.2506	-45	26011	20220704_E3_RSLC1_Clavel_Dagdas_GMI_ID793_onbead_dig_30per_6_mcherry_ATG8A_mock_mut.raw
87899		AT2G30950.1	FtsH extracellular protease family	00614						ü																							LAEDIDSAVK	302.13	302.13	1	1.50743e+07	High				66	0	2	HCD	530.779	1060.55	-0.384067	0	53.236	-75	26003	20220704_E3_RSLC1_Clavel_Dagdas_GMI_ID793_onbead_dig_30per_6_mcherry_ATG8A_mock_mut.raw
87900	ü	cont_P15636	Protease 1 OS=Achromobacter lyticus PE=1 SV=1	00343						ü																							DQNYPGAIAIHHPNVAEK	251.829	251.829	1	6.57573e+09	High				145	0	3	HCD	658.667	1973.99	2.13268	22.115	53.2301	-60	26000	20220704_E3_RSLC1_Clavel_Dagdas_GMI_ID793_onbead_dig_30per_6_mcherry_ATG8A_mock_mut.raw
87901		p999; p999_x000D_; cont_P00029	GFP | mcherry<|>mCherry mCherry	00021; 00021						ü																							VHMEGSVNGHEFEIEGEGEGRPYEGTQTAK	933.678	933.678	1	2.28042e+07	High		M3(Oxidation): 100	M3(Oxidation)	183	1	3	HCD	1097.49	3290.47	0.0232594	41.1268	53.223	-45	25996	20220704_E3_RSLC1_Clavel_Dagdas_GMI_ID793_onbead_dig_30per_6_mcherry_ATG8A_mock_mut.raw
87902	ü	cont_P15636	Protease 1 OS=Achromobacter lyticus PE=1 SV=1	00410						ü																							VLGQLHGGPSSCSATGTNRSDQYGR	175.589	175.589	1	0	Unknown		N18(Deamidated): 99.7	C12(Methylthio); N18(Deamidated)	243	1	3	HCD	865.735	2595.19	8.33022	38.9189	53.2211	-45	25995	20220704_E3_RSLC1_Clavel_Dagdas_GMI_ID793_onbead_dig_30per_6_mcherry_ATG8A_mock_mut.raw
87903	ü	cont_P04264	Keratin, type II cytoskeletal 1 OS=Homo sapiens GN=KRT1 PE=1 SV=6	00258						ü																							NMQDMVEDYR	338.317	338.317	1	1.39975e+07	High		M2(Oxidation): 100	M2(Oxidation)	63	0	2	HCD	658.766	1316.52	0.0354717	0	53.2155	-45	25992	20220704_E3_RSLC1_Clavel_Dagdas_GMI_ID793_onbead_dig_30per_6_mcherry_ATG8A_mock_mut.raw
87904		AT4G21980	ATG8A OS=Arabidopsis thaliana (Thale cress)	00081						ü																							AGQSDVPDIDK	335.726	335.726	1	4.80303e+11	High				77	0	2	HCD	572.777	1144.55	-0.602235	0	53.2118	-45	25990	20220704_E3_RSLC1_Clavel_Dagdas_GMI_ID793_onbead_dig_30per_6_mcherry_ATG8A_mock_mut.raw
87905		p999; p999_x000D_; cont_P00029	GFP | mcherry<|>mCherry mCherry	00021; 00021						ü																							VHMEGSVNGHEFEIEGEGEGRPYEGTQTAK	477.566	477.566	1	9.69096e+07	High		M3(Oxidation): 100	M3(Oxidation)	154	1	4	HCD	823.366	3290.44	-6.60297	0	53.1846	-45	25976	20220704_E3_RSLC1_Clavel_Dagdas_GMI_ID793_onbead_dig_30per_6_mcherry_ATG8A_mock_mut.raw
87906		AT2G25430.1; AT4G32285.2_x000D_; AT4G32285.1	epsin N-terminal homology (ENTH) domain-containing protein / clathrin assembly protein-related | ENTH/ANTH/VHS superfamily protein<|>ENTH/ANTH/VHS superfamily protein	00125; 00125						ü																							DEAHSSSWDHSAFVR	437.49	437.49	1	2.06395e+08	High				139	0	3	HCD	577.588	1730.75	-1.2115	33.265	53.1768	-75	25972	20220704_E3_RSLC1_Clavel_Dagdas_GMI_ID793_onbead_dig_30per_6_mcherry_ATG8A_mock_mut.raw
87907		AT2G21390.1; AT1G62020.1	Coatomer, alpha subunit | Coatomer, alpha subunit	00679; 00679						ü																							LGVEALR	209.376	209.376	1	2.22964e+07	High				27	0	2	HCD	379.232	757.456	-0.233963	0	53.1731	-75	25970	20220704_E3_RSLC1_Clavel_Dagdas_GMI_ID793_onbead_dig_30per_6_mcherry_ATG8A_mock_mut.raw
87908		p999; p999_x000D_; cont_P00029	GFP | mcherry<|>mCherry mCherry	00145; 00145						ü																							TMGWEASSER	252.293	252.293	1	1.50557e+09	High				42	0	2	HCD	577.25	1153.49	-1.02175	0	53.1619	-45	25964	20220704_E3_RSLC1_Clavel_Dagdas_GMI_ID793_onbead_dig_30per_6_mcherry_ATG8A_mock_mut.raw
87909		AT5G14740.2	carbonic anhydrase 2	00034						ü																							ITAELQAASSSDSK	414.555	414.555	1	3.48159e+09	High				121	0	2	HCD	704.351	1407.7	-0.833856	0	53.1259	-45	25946	20220704_E3_RSLC1_Clavel_Dagdas_GMI_ID793_onbead_dig_30per_6_mcherry_ATG8A_mock_mut.raw
87910	ü	cont_P15636	Protease 1 OS=Achromobacter lyticus PE=1 SV=1	00410						ü																							VLGQLHGGPSSCSATGTNR	314.118	314.118	1	1.46771e+06	High			C12(Methylthio)	232	0	2	HCD	944.442	1887.88	-1.32419	0	53.1181	-75	25942	20220704_E3_RSLC1_Clavel_Dagdas_GMI_ID793_onbead_dig_30per_6_mcherry_ATG8A_mock_mut.raw
87911		p999; p999_x000D_; cont_P00029	GFP | mcherry<|>mCherry mCherry	00155; 00155						ü																							MYPEDGALKGEIK	200.637	200.637	1	1.54116e+09	High		M1(Oxidation): 100	M1(Oxidation)	120	1	3	HCD	489.577	1466.72	-1.79161	0	53.07	-60	25917	20220704_E3_RSLC1_Clavel_Dagdas_GMI_ID793_onbead_dig_30per_6_mcherry_ATG8A_mock_mut.raw
87912		p999; p999_x000D_; cont_P00029	GFP | mcherry<|>mCherry mCherry	00155; 00155						ü																							MYPEDGALKGEIK	414.101	414.101	1	1.54116e+09	High		M1(Oxidation): 100	M1(Oxidation)	121	1	3	HCD	489.577	1466.72	-1.8539	9.54115	53.0644	-60	25914	20220704_E3_RSLC1_Clavel_Dagdas_GMI_ID793_onbead_dig_30per_6_mcherry_ATG8A_mock_mut.raw
87913		AT2G30200.1	catalytics;transferases;[acyl-carrier-protein] S-malonyltransferases;binding	00107						ü																							ESQSVGAAGELYK	221.5	221.5	1	2.25338e+06	High				144	0	2	HCD	669.829	1338.65	-2.56457	0	53.0517	-45	25907	20220704_E3_RSLC1_Clavel_Dagdas_GMI_ID793_onbead_dig_30per_6_mcherry_ATG8A_mock_mut.raw
87914		AT4G25080.1_x000D_; AT4G25080.5_x000D_; AT4G25080.2_x000D_; AT4G25080.3	magnesium-protoporphyrin IX methyltransferase<|>magnesium-protoporphyrin IX methyltransferase<|>magnesium-protoporphyrin IX methyltransferase<|>magnesium-protoporphyrin IX methyltransferase	00188						ü																							AQLPSENLPK	230.046	230.046	1	1.25242e+07	High				48	0	2	HCD	548.804	1096.6	1.37013	0	53.0479	-45	25905	20220704_E3_RSLC1_Clavel_Dagdas_GMI_ID793_onbead_dig_30per_6_mcherry_ATG8A_mock_mut.raw
87915		AT1G09010.1	glycoside hydrolase family 2 protein	00765						ü																							LYTVSDKAVISR	283.738	283.738	1	795219	Medium				27	1	3	HCD	451.257	1351.76	-2.03219	44.753	53.042	-75	25902	20220704_E3_RSLC1_Clavel_Dagdas_GMI_ID793_onbead_dig_30per_6_mcherry_ATG8A_mock_mut.raw
87916		AT3G11130.1; AT3G08530.1	Clathrin, heavy chain | Clathrin, heavy chain	00764; 00764						ü																							ESNFYDAEK	224.693	224.693	1	1.39516e+08	High		N3(Deamidated): 100	N3(Deamidated)	63	0	2	HCD	552.23	1103.45	0.350587	0	53.0266	-60	25894	20220704_E3_RSLC1_Clavel_Dagdas_GMI_ID793_onbead_dig_30per_6_mcherry_ATG8A_mock_mut.raw
87917		AT1G44770.1; AT1G44770.2	unknown protein; BEST Arabidopsis thaliana protein match is: unknown protein (TAIR:AT5G49710.3); Has 81 Blast hits to 81 proteins in 17 species: Archae - 0; Bacteria - 0; Metazoa - 0; Fungi - 0; Plants - 81; Viruses - 0; Other Eukaryotes - 0 (source: NCBI BLink). | unknown protein; FUNCTIONS IN: molecular_function unknown; INVOLVED IN: biological_process unknown; LOCATED IN: cellular_component unknown; EXPRESSED IN: 24 plant structures; EXPRESSED DURING: 15 growth stages; BEST Arabidopsis thaliana protein match is: unknown protein (TAIR:AT5G49710.3); Has 30201 Blast hits to 17322 proteins in 780 species: Archae - 12; Bacteria - 1396; Metazoa - 17338; Fungi - 3422; Plants - 5037; Viruses - 0; Other Eukaryotes - 2996 (source: NCBI BLink).	00064; 00064						ü																							TLLESNLK	215.056	215.056	1	4.94033e+08	High				45	0	2	HCD	459.269	917.53	0.1675	0	53.0229	-60	25892	20220704_E3_RSLC1_Clavel_Dagdas_GMI_ID793_onbead_dig_30per_6_mcherry_ATG8A_mock_mut.raw
87918		AT2G04030.1	Chaperone protein htpG family protein	00295						ü																							TIEVEEDEPVK	263.113	263.113	1	4.49958e+06	Medium				93	0	2	HCD	644.319	1287.63	-0.0826528	0	53.0189	-45	25890	20220704_E3_RSLC1_Clavel_Dagdas_GMI_ID793_onbead_dig_30per_6_mcherry_ATG8A_mock_mut.raw
87919		AT3G11130.1; AT3G08530.1	Clathrin, heavy chain | Clathrin, heavy chain	00764; 00764						ü																							ESNFYDAEK	236.451	236.451	1	0	Unknown		N3(Deamidated): 100	N3(Deamidated)	53	0	2	HCD	552.231	1103.45	1.45693	0	53.0094	-45	25885	20220704_E3_RSLC1_Clavel_Dagdas_GMI_ID793_onbead_dig_30per_6_mcherry_ATG8A_mock_mut.raw
87920		AT3G11130.1; AT3G08530.1	Clathrin, heavy chain | Clathrin, heavy chain	00764; 00764						ü																							ESNFYDAEK	223.433	223.433	1	1.39516e+08	High		N3(Deamidated): 100	N3(Deamidated)	63	0	2	HCD	552.23	1103.45	0.461053	59.5233	52.9886	-60	25875	20220704_E3_RSLC1_Clavel_Dagdas_GMI_ID793_onbead_dig_30per_6_mcherry_ATG8A_mock_mut.raw
87921		AT3G11130.1; AT3G08530.1	Clathrin, heavy chain | Clathrin, heavy chain	00482; 00482						ü																							TVDNDLALK	303.53	303.53	1	7.01209e+08	High		N4(Deamidated): 100	N4(Deamidated)	54	0	2	HCD	495.261	989.515	0.335506	0	52.957	-75	25858	20220704_E3_RSLC1_Clavel_Dagdas_GMI_ID793_onbead_dig_30per_6_mcherry_ATG8A_mock_mut.raw
87922		AT5G14740.2; AT3G01500.1	carbonic anhydrase 2 | carbonic anhydrase 1	00065; 00065						ü																							EKYETNPALYGELAK	221.696	221.696	1	1.52206e+10	High				136	1	3	HCD	575.962	1725.87	0.804666	0	52.9454	-60	25852	20220704_E3_RSLC1_Clavel_Dagdas_GMI_ID793_onbead_dig_30per_6_mcherry_ATG8A_mock_mut.raw
87923		AT4G32285.2_x000D_; AT4G32285.1	ENTH/ANTH/VHS superfamily protein<|>ENTH/ANTH/VHS superfamily protein	00389						ü																							ALPPPENHTPPPPPAPEPK	245.019	245.019	1	2.36556e+07	High		N7(Deamidated): 100	N7(Deamidated)	99	0	3	HCD	662.011	1984.02	0.602248	33.3256	52.9414	-45	25850	20220704_E3_RSLC1_Clavel_Dagdas_GMI_ID793_onbead_dig_30per_6_mcherry_ATG8A_mock_mut.raw
87924		AT4G20260.4	plasma-membrane associated cation-binding protein 1	00096						ü																							IEFPGSK	191.805	191.805	1	5.40039e+06	High				50	0	2	HCD	389.211	777.414	0.0611872	0	52.9345	-45	25846	20220704_E3_RSLC1_Clavel_Dagdas_GMI_ID793_onbead_dig_30per_6_mcherry_ATG8A_mock_mut.raw
87925		AT1G24020.2_x000D_; AT1G24020.1	MLP-like protein 423<|>MLP-like protein 423	00074						ü																							IEAVDLENK	273.728	273.728	1	1.66221e+07	High	X			84	0	2	HCD	515.778	1030.55	6.22821	13.8682	52.9308	-45	25844	20220704_E3_RSLC1_Clavel_Dagdas_GMI_ID793_onbead_dig_30per_6_mcherry_ATG8A_mock_mut.raw
87926		AT4G02880.1	unknown protein; BEST Arabidopsis thaliana protein match is: unknown protein (TAIR:AT1G03290.2); Has 30201 Blast hits to 17322 proteins in 780 species: Archae - 12; Bacteria - 1396; Metazoa - 17338; Fungi - 3422; Plants - 5037; Viruses - 0; Other Eukaryotes - 2996 (source: NCBI BLink).	00393						ü																							LATALGIK	227.029	227.029	1	1.3203e+06	High				16	0	2	HCD	393.758	786.508	-0.604315	36.1926	52.9249	-75	25841	20220704_E3_RSLC1_Clavel_Dagdas_GMI_ID793_onbead_dig_30per_6_mcherry_ATG8A_mock_mut.raw
87927		p999; p999_x000D_; cont_P00029	GFP | mcherry<|>mCherry mCherry	00129; 00129						ü																							LRGTNFPSDGPVMQK	227.808	227.808	1	1.34278e+08	High				126	1	3	HCD	549.615	1646.83	-0.269262	0	52.9193	-75	25838	20220704_E3_RSLC1_Clavel_Dagdas_GMI_ID793_onbead_dig_30per_6_mcherry_ATG8A_mock_mut.raw
87928		AT1G24020.2_x000D_; AT1G24020.1	MLP-like protein 423<|>MLP-like protein 423	00074						ü																							IEAVDLENK	272.592	272.592	1	9.01708e+06	High	X			55	0	2	HCD	515.773	1030.54	-2.65586	0	52.9028	-60	25829	20220704_E3_RSLC1_Clavel_Dagdas_GMI_ID793_onbead_dig_30per_6_mcherry_ATG8A_mock_mut.raw
87929		AT3G11130.1; AT3G08530.1	Clathrin, heavy chain | Clathrin, heavy chain	00764; 00764						ü																							ESNFYDAEK	224.816	224.816	1	1.39516e+08	High		N3(Deamidated): 100	N3(Deamidated)	63	0	2	HCD	552.23	1103.45	0.460897	44.1976	52.901	-60	25828	20220704_E3_RSLC1_Clavel_Dagdas_GMI_ID793_onbead_dig_30per_6_mcherry_ATG8A_mock_mut.raw
87930	ü	cont_P15636	Protease 1 OS=Achromobacter lyticus PE=1 SV=1	00287						ü																							APNTPASGANGDGSMSQTQSGSTVK	158.999	158.999	1	0	Unknown		N10(Deamidated): 100; Q17(Deamidated): 99.68	N10(Deamidated); Q17(Deamidated)	277	0	3	HCD	784.687	2352.05	9.38096	37.3694	52.895	-45	25825	20220704_E3_RSLC1_Clavel_Dagdas_GMI_ID793_onbead_dig_30per_6_mcherry_ATG8A_mock_mut.raw
87931		AT2G25430.1	epsin N-terminal homology (ENTH) domain-containing protein / clathrin assembly protein-related	00221						ü																							SYGDMTEMGGGGGGGGR	467.089	467.089	1	2.31417e+07	High		S1(Phospho): 100; M8(Oxidation): 100	Y2(Phospho); M8(Oxidation)	17	0	2	HCD	821.287	1641.57	0.309249	0	52.8876	-45	25821	20220704_E3_RSLC1_Clavel_Dagdas_GMI_ID793_onbead_dig_30per_6_mcherry_ATG8A_mock_mut.raw
87932		AT4G21980	ATG8A OS=Arabidopsis thaliana (Thale cress)	00052						ü																							ISNPLEAR	242.281	242.281	1	9.23524e+10	High				26	0	2	HCD	450.251	899.494	-0.47846	0.0682386	52.8846	-45	25819	20220704_E3_RSLC1_Clavel_Dagdas_GMI_ID793_onbead_dig_30per_6_mcherry_ATG8A_mock_mut.raw
87933		AT3G04120.1	glyceraldehyde-3-phosphate dehydrogenase C subunit 1	00224						ü																							VLPALNGK	185.685	185.685	1	2.28148e+06	Medium		N6(Deamidated): 100	N6(Deamidated)	15	0	2	HCD	406.747	812.486	-2.02784	0	52.8609	-60	25806	20220704_E3_RSLC1_Clavel_Dagdas_GMI_ID793_onbead_dig_30per_6_mcherry_ATG8A_mock_mut.raw
87934		AT1G10670.3	ATP-citrate lyase A-1	00283						ü																							FTVLNPK	162.574	162.574	1	3.82521e+06	Medium				42	0	2	HCD	409.743	818.478	1.07024	0	52.8591	-60	25805	20220704_E3_RSLC1_Clavel_Dagdas_GMI_ID793_onbead_dig_30per_6_mcherry_ATG8A_mock_mut.raw
87935		AT1G73380.1	unknown protein; CONTAINS InterPro DOMAIN/s: Protein of unknown function DUF1308 (InterPro:IPR010733); Has 162 Blast hits to 160 proteins in 67 species: Archae - 0; Bacteria - 2; Metazoa - 120; Fungi - 0; Plants - 34; Viruses - 0; Other Eukaryotes - 6 (source: NCBI BLink).	00344						ü																							ELVSMYAGPNEK	324.436	324.436	1	3.72187e+07	High		M5(Oxidation): 100	M5(Oxidation)	101	0	2	HCD	677.32	1353.63	-1.31744	0	52.8438	-45	25797	20220704_E3_RSLC1_Clavel_Dagdas_GMI_ID793_onbead_dig_30per_6_mcherry_ATG8A_mock_mut.raw
87936		p999; p999_x000D_; cont_P00029	GFP | mcherry<|>mCherry mCherry	00005; 00005						ü																							GEEDNMAIIK	217.308	217.308	1	1.61705e+09	High		M6(Oxidation): 100	M6(Oxidation)	83	0	2	HCD	568.268	1135.53	-0.713051	0	52.8173	-60	25784	20220704_E3_RSLC1_Clavel_Dagdas_GMI_ID793_onbead_dig_30per_6_mcherry_ATG8A_mock_mut.raw
87937		AT5G09590.1; AT4G37910.1	mitochondrial HSO70 2 | mitochondrial heat shock protein 70-1	00101; 00096						ü																							GELLVGTPAK	289.299	289.299	1	1.35748e+07	High				21	0	2	HCD	492.791	984.574	1.66656	18.9295	52.8019	-45	25776	20220704_E3_RSLC1_Clavel_Dagdas_GMI_ID793_onbead_dig_30per_6_mcherry_ATG8A_mock_mut.raw
87938		p999; p999_x000D_; cont_P00029	GFP | mcherry<|>mCherry mCherry	00155; 00155						ü																							MYPEDGALK	207.536	207.536	1	7.30543e+09	High				70	0	2	HCD	512.244	1023.48	-0.166717	0.219035	52.7871	-75	25768	20220704_E3_RSLC1_Clavel_Dagdas_GMI_ID793_onbead_dig_30per_6_mcherry_ATG8A_mock_mut.raw
87939		AT4G13670.1	plastid transcriptionally active 5	00242						ü																							LFMDEDVETDKDEASTMKK	284.077	284.077	1	4.804e+07	High		M3(Oxidation): 100	M3(Oxidation)	213	2	4	HCD	562.755	2248	-0.150159	0	52.783	-60	25766	20220704_E3_RSLC1_Clavel_Dagdas_GMI_ID793_onbead_dig_30per_6_mcherry_ATG8A_mock_mut.raw
87940		AT4G26530.2_x000D_; AT4G26530.1	Aldolase superfamily protein<|>Aldolase superfamily protein	00008						ü																							YADELIK	207.319	207.319	1	1.77418e+06	High				29	0	2	HCD	426.229	851.45	-0.484843	55.2081	52.7774	-60	25763	20220704_E3_RSLC1_Clavel_Dagdas_GMI_ID793_onbead_dig_30per_6_mcherry_ATG8A_mock_mut.raw
87941		AT5G42080.1	dynamin-like protein	00380						ü																							QLAMDNIR	223.149	223.149	1	6.46628e+06	Medium				92	0	2	HCD	480.75	960.492	-1.13905	0	52.7736	-60	25761	20220704_E3_RSLC1_Clavel_Dagdas_GMI_ID793_onbead_dig_30per_6_mcherry_ATG8A_mock_mut.raw
87942		AT1G79990.1	structural molecules	00517						ü																							EIPVASMDNSGK	255.399	255.399	1	5.58855e+06	High				92	0	2	HCD	624.301	1247.59	0.406689	19.9215	52.7624	-45	25756	20220704_E3_RSLC1_Clavel_Dagdas_GMI_ID793_onbead_dig_30per_6_mcherry_ATG8A_mock_mut.raw
87943		AT3G01500.1	carbonic anhydrase 1	00047						ü																							KAFDPVETIK	198.41	198.41	1	2.72673e+08	High				67	1	3	HCD	383.217	1147.64	-0.036048	10.7847	52.7586	-45	25754	20220704_E3_RSLC1_Clavel_Dagdas_GMI_ID793_onbead_dig_30per_6_mcherry_ATG8A_mock_mut.raw
87944		p999; p999_x000D_; cont_P00029	GFP | mcherry<|>mCherry mCherry	00131; 00131						ü																							GTNFPSDGPVMQK	508.146	508.146	1	5.83753e+09	High		M11(Oxidation): 100	M11(Oxidation)	90	0	2	HCD	697.325	1393.64	0.074349	0	52.7556	-45	25752	20220704_E3_RSLC1_Clavel_Dagdas_GMI_ID793_onbead_dig_30per_6_mcherry_ATG8A_mock_mut.raw
87945		AT1G16350.1; AT1G79470.1	Aldolase-type TIM barrel family protein | Aldolase-type TIM barrel family protein	00403; 00404						ü																							GMGSLEAMTKGSDQR	220.798	220.798	1	2.87215e+06	High				130	1	3	HCD	523.246	1567.72	2.37071	0	52.7473	-75	25747	20220704_E3_RSLC1_Clavel_Dagdas_GMI_ID793_onbead_dig_30per_6_mcherry_ATG8A_mock_mut.raw
87946		p999; p999_x000D_; cont_P00029	GFP | mcherry<|>mCherry mCherry	00155; 00155						ü																							MYPEDGALK	344.487	344.487	1	6.33972e+09	High		M1(Oxidation): 100	M1(Oxidation)	72	0	2	HCD	520.242	1039.48	0.186412	0	52.7417	-75	25744	20220704_E3_RSLC1_Clavel_Dagdas_GMI_ID793_onbead_dig_30per_6_mcherry_ATG8A_mock_mut.raw
87947		ATCG00900.1_x000D_; ATCG01240.1	Ribosomal protein S7p/S5e family protein<|>ribosomal protein S7	00120						ü																							LSSELVDAAK	246.852	246.852	1	5.18137e+06	High				75	0	2	HCD	516.783	1032.56	1.11237	56.0132	52.732	-60	25739	20220704_E3_RSLC1_Clavel_Dagdas_GMI_ID793_onbead_dig_30per_6_mcherry_ATG8A_mock_mut.raw
87948		AT3G44310.3_x000D_; AT3G44310.1	nitrilase 1<|>nitrilase 1	00077						ü																							FGLAVGVHNEEGRDEFRK	254.827	254.827	1	6.20732e+06	High				185	2	3	HCD	687.348	2060.03	-1.04209	0	52.7185	-45	25732	20220704_E3_RSLC1_Clavel_Dagdas_GMI_ID793_onbead_dig_30per_6_mcherry_ATG8A_mock_mut.raw
87949		AT1G21630.1	Calcium-binding EF hand family protein	00810						ü																							EGEDVSFSDADSK	318.935	318.935	1	8.21261e+06	High				86	0	2	HCD	693.288	1385.57	-0.790291	24.1122	52.7129	-45	25729	20220704_E3_RSLC1_Clavel_Dagdas_GMI_ID793_onbead_dig_30per_6_mcherry_ATG8A_mock_mut.raw
87950		AT3G01500.1	carbonic anhydrase 1	00047						ü																							KAFDPVETIK	317.888	317.888	1	4.54914e+08	High				68	1	2	HCD	574.322	1147.64	0.427554	28.1807	52.7091	-45	25727	20220704_E3_RSLC1_Clavel_Dagdas_GMI_ID793_onbead_dig_30per_6_mcherry_ATG8A_mock_mut.raw
87951		AT1G74470.1	Pyridine nucleotide-disulphide oxidoreductase family protein	00370						ü																							MIDEGDLR	207.638	207.638	1	1.48627e+07	High				42	0	2	HCD	474.727	948.446	0.435109	50.7648	52.7001	-75	25722	20220704_E3_RSLC1_Clavel_Dagdas_GMI_ID793_onbead_dig_30per_6_mcherry_ATG8A_mock_mut.raw
87952		AT3G01500.1	carbonic anhydrase 1	00047						ü																							KAFDPVETIK	392.479	392.479	1	5.68412e+08	High				68	1	2	HCD	574.322	1147.64	0.533806	41.4496	52.6866	-60	25715	20220704_E3_RSLC1_Clavel_Dagdas_GMI_ID793_onbead_dig_30per_6_mcherry_ATG8A_mock_mut.raw
87953	ü	cont_P00761	Trypsin OS=Sus scrofa PE=1 SV=1	00108						ü																							VATVSLPR	234.39	234.39	1	1.51626e+10	High				24	0	2	HCD	421.758	842.509	-0.137356	4.06324	52.6847	-60	25714	20220704_E3_RSLC1_Clavel_Dagdas_GMI_ID793_onbead_dig_30per_6_mcherry_ATG8A_mock_mut.raw
87954		p999; p999_x000D_; cont_P00029	GFP | mcherry<|>mCherry mCherry	00155; 00155						ü																							MYPEDGALK	203.706	203.706	1	7.54087e+08	High				70	0	2	HCD	512.244	1023.48	-0.286409	0	52.6828	-60	25713	20220704_E3_RSLC1_Clavel_Dagdas_GMI_ID793_onbead_dig_30per_6_mcherry_ATG8A_mock_mut.raw
87955		AT1G11860.1_x000D_; AT1G11860.3_x000D_; AT1G11860.2	Glycine cleavage T-protein family<|>Glycine cleavage T-protein family<|>Glycine cleavage T-protein family	00127						ü																							GGAIDDSVITK	268.051	268.051	1	2.46436e+07	High				86	0	2	HCD	538.285	1075.56	-0.60493	0	52.6665	-45	25705	20220704_E3_RSLC1_Clavel_Dagdas_GMI_ID793_onbead_dig_30per_6_mcherry_ATG8A_mock_mut.raw
87956		ATCG00900.1_x000D_; ATCG01240.1	Ribosomal protein S7p/S5e family protein<|>ribosomal protein S7	00120						ü																							LSSELVDAAK	295.525	295.525	1	5.68267e+06	High				76	0	2	HCD	516.784	1032.56	2.88541	0	52.6624	-75	25703	20220704_E3_RSLC1_Clavel_Dagdas_GMI_ID793_onbead_dig_30per_6_mcherry_ATG8A_mock_mut.raw
87957		AT3G04120.1	glyceraldehyde-3-phosphate dehydrogenase C subunit 1	00224						ü																							VLPALNGK	163.811	163.811	1	1.40598e+07	High		N6(Deamidated): 100	N6(Deamidated)	15	0	2	HCD	406.747	812.487	-0.901841	0	52.6606	-75	25702	20220704_E3_RSLC1_Clavel_Dagdas_GMI_ID793_onbead_dig_30per_6_mcherry_ATG8A_mock_mut.raw
87958		AT3G08530.1	Clathrin, heavy chain	00064						ü																							RPITADSALMNPNSK	310.173	310.173	1	1.19838e+08	High	X	N13(Deamidated): 100	N13(Deamidated)	128	1	3	HCD	539.277	1615.82	3.3477	28.6126	52.6414	-60	25692	20220704_E3_RSLC1_Clavel_Dagdas_GMI_ID793_onbead_dig_30per_6_mcherry_ATG8A_mock_mut.raw
87959		AT3G11130.1	Clathrin, heavy chain	00064						ü																							RPITADSALMNPNSR	408.117	408.117	1	5.55678e+08	High				154	1	3	HCD	548.283	1642.83	0.0048331	17.6248	52.6395	-60	25691	20220704_E3_RSLC1_Clavel_Dagdas_GMI_ID793_onbead_dig_30per_6_mcherry_ATG8A_mock_mut.raw
87960		AT3G44310.3_x000D_; AT3G44310.1	nitrilase 1<|>nitrilase 1	00077						ü																							FGLAVGVHNEEGRDEFRK	252.391	252.391	1	9.65998e+06	High	X			190	2	4	HCD	515.762	2060.03	-1.93782	0	52.628	-45	25685	20220704_E3_RSLC1_Clavel_Dagdas_GMI_ID793_onbead_dig_30per_6_mcherry_ATG8A_mock_mut.raw
87961		AT5G45510.1	Leucine-rich repeat (LRR) family protein	00588						ü																							ITQLDDMIK	389.817	389.817	1	5.49882e+07	High		M7(Oxidation): 100	M7(Oxidation)	86	0	2	HCD	546.783	1092.56	-1.00248	0	52.6262	-45	25684	20220704_E3_RSLC1_Clavel_Dagdas_GMI_ID793_onbead_dig_30per_6_mcherry_ATG8A_mock_mut.raw
87962		AT1G09010.1	glycoside hydrolase family 2 protein	00814						ü																							YELEVNVHNTSR	235.619	235.619	1	1.79917e+07	High				156	0	3	HCD	487.576	1460.71	-0.403383	10.6466	52.6202	-75	25681	20220704_E3_RSLC1_Clavel_Dagdas_GMI_ID793_onbead_dig_30per_6_mcherry_ATG8A_mock_mut.raw
87963		AT1G79550.2_x000D_; AT1G79550.1	phosphoglycerate kinase<|>phosphoglycerate kinase	00123						ü																							FYAEEEKNDPEFAK	241.56	241.56	1	1.50686e+06	High				149	1	3	HCD	572.928	1716.77	-3.08303	4.31418	52.6165	-75	25679	20220704_E3_RSLC1_Clavel_Dagdas_GMI_ID793_onbead_dig_30per_6_mcherry_ATG8A_mock_mut.raw
87964		p999; p999_x000D_; cont_P00029	GFP | mcherry<|>mCherry mCherry	00155; 00155						ü																							MYPEDGALKGEIK	263.851	263.851	1	4.97285e+07	High		M1(Oxidation): 100	M1(Oxidation)	107	1	3	HCD	489.576	1466.71	-4.97667	50.8383	52.6146	-75	25678	20220704_E3_RSLC1_Clavel_Dagdas_GMI_ID793_onbead_dig_30per_6_mcherry_ATG8A_mock_mut.raw
87965		AT4G21980	ATG8A OS=Arabidopsis thaliana (Thale cress)	00081						ü																							AGQSDVPDIDKK	261.452	261.452	1	1.82543e+11	High				95	1	3	HCD	424.886	1272.64	-0.63017	39.1635	52.6128	-75	25677	20220704_E3_RSLC1_Clavel_Dagdas_GMI_ID793_onbead_dig_30per_6_mcherry_ATG8A_mock_mut.raw
87966		AT1G42970.1	glyceraldehyde-3-phosphate dehydrogenase B subunit	00334						ü																							KGLTAEDVNEAFRK	494.182	494.182	1	2.113e+07	High				122	2	3	HCD	526.613	1577.83	-1.52581	43.7621	52.5992	-60	25670	20220704_E3_RSLC1_Clavel_Dagdas_GMI_ID793_onbead_dig_30per_6_mcherry_ATG8A_mock_mut.raw
87967		AT3G01500.1	carbonic anhydrase 1	00031						ü																							VEQITAALQTGTSSDKK	415.328	415.328	1	6.34683e+07	High				113	1	3	HCD	592.983	1776.93	-0.14299	54.1542	52.5839	-45	25662	20220704_E3_RSLC1_Clavel_Dagdas_GMI_ID793_onbead_dig_30per_6_mcherry_ATG8A_mock_mut.raw
87968		AT4G21980; AT4G16520.1_x000D_; AT4G16520.2; AT2G45170.1_x000D_; at2g45170_x000D_; AT2G45170.2	ATG8A OS=Arabidopsis thaliana (Thale cress) | Ubiquitin-like superfamily protein<|>Ubiquitin-like superfamily protein | AUTOPHAGY 8E<|>ATG8e OS=Arabidopsis thaliana (Thale cress)<|>AUTOPHAGY 8E	00031; 00030; 00074						ü																							IPVIVEK	274.289	274.289	1	1.71518e+11	High				4	0	2	HCD	399.26	797.513	-0.550365	0	52.582	-45	25661	20220704_E3_RSLC1_Clavel_Dagdas_GMI_ID793_onbead_dig_30per_6_mcherry_ATG8A_mock_mut.raw
87969	ü	cont_P15636	Protease 1 OS=Achromobacter lyticus PE=1 SV=1	00409						ü																							RVLGQLHGGPSSCSATGTNR	208.443	208.443	1	2.34884e+09	High			C13(Methylthio)	245	1	3	HCD	681.999	2043.98	0.435959	42.9113	52.5723	-75	25656	20220704_E3_RSLC1_Clavel_Dagdas_GMI_ID793_onbead_dig_30per_6_mcherry_ATG8A_mock_mut.raw
87970		AT1G11860.1_x000D_; AT1G11860.3_x000D_; AT1G11860.2	Glycine cleavage T-protein family<|>Glycine cleavage T-protein family<|>Glycine cleavage T-protein family	00127						ü																							GGAIDDSVITK	279.055	279.055	1	1.29865e+07	High				86	0	2	HCD	538.285	1075.56	-0.491924	0	52.5626	-60	25651	20220704_E3_RSLC1_Clavel_Dagdas_GMI_ID793_onbead_dig_30per_6_mcherry_ATG8A_mock_mut.raw
87971		AT3G44310.3_x000D_; AT3G44310.1	nitrilase 1<|>nitrilase 1	00077						ü																							FGLAVGVHNEEGRDEFRK	181.6	181.6	1	1.37612e+07	High	X			192	2	4	HCD	515.762	2060.03	-2.29367	0	52.5607	-60	25650	20220704_E3_RSLC1_Clavel_Dagdas_GMI_ID793_onbead_dig_30per_6_mcherry_ATG8A_mock_mut.raw
87972		AT4G21980	ATG8A OS=Arabidopsis thaliana (Thale cress)	00052						ü																							ISNPLEAR	242.194	242.194	1	2.91022e+11	High				26	0	2	HCD	450.251	899.494	-0.479829	0	52.5551	-60	25647	20220704_E3_RSLC1_Clavel_Dagdas_GMI_ID793_onbead_dig_30per_6_mcherry_ATG8A_mock_mut.raw
