## Supplemental Table 21 for "Metabolic enzymes moonlight as selective autophagy receptors to protect plants against viral-induced cellular damage" (part 52 of 81)

### Sheet: PSM details (continued)
PSM details
87973		p999; p999_x000D_; cont_P00029	GFP | mcherry<|>mCherry mCherry	00005; 00005						ü																							GEEDNMAIIK	385.43	385.43	1	3.295e+09	High		M6(Oxidation): 100	M6(Oxidation)	83	0	2	HCD	568.268	1135.53	-0.391707	4.91591	52.5417	-45	25640	20220704_E3_RSLC1_Clavel_Dagdas_GMI_ID793_onbead_dig_30per_6_mcherry_ATG8A_mock_mut.raw
87974		AT1G73380.1	unknown protein; CONTAINS InterPro DOMAIN/s: Protein of unknown function DUF1308 (InterPro:IPR010733); Has 162 Blast hits to 160 proteins in 67 species: Archae - 0; Bacteria - 2; Metazoa - 120; Fungi - 0; Plants - 34; Viruses - 0; Other Eukaryotes - 6 (source: NCBI BLink).	00376						ü																							VMSLPTTR	214.879	214.879	1	8.05786e+06	High				73	0	2	HCD	452.749	904.492	-0.394349	49.7925	52.5338	-75	25636	20220704_E3_RSLC1_Clavel_Dagdas_GMI_ID793_onbead_dig_30per_6_mcherry_ATG8A_mock_mut.raw
87975		AT3G26650.1; AT1G12900.1; AT1G42970.1	glyceraldehyde 3-phosphate dehydrogenase A subunit | glyceraldehyde 3-phosphate dehydrogenase A subunit 2 | glyceraldehyde-3-phosphate dehydrogenase B subunit	00310; 00288; 00291						ü																							LNGIALR	193.137	193.137	1	5.43262e+07	High				14	0	2	HCD	378.74	756.472	-0.715226	10.7728	52.5319	-75	25635	20220704_E3_RSLC1_Clavel_Dagdas_GMI_ID793_onbead_dig_30per_6_mcherry_ATG8A_mock_mut.raw
87976		AT1G16350.1	Aldolase-type TIM barrel family protein	00141						ü																							LLGYVSK	159.802	159.802	1	1.26103e+09	High	X			4	0	2	HCD	390.237	779.466	0.257779	0	52.5301	-75	25634	20220704_E3_RSLC1_Clavel_Dagdas_GMI_ID793_onbead_dig_30per_6_mcherry_ATG8A_mock_mut.raw
87977	ü	cont_P15636	Protease 1 OS=Achromobacter lyticus PE=1 SV=1	00410						ü																							VLGQLHGGPSSCSATGTNR	506.466	506.466	1	4.35285e+09	High			C12(Methylthio)	231	0	3	HCD	629.965	1887.88	-0.105087	0.629976	52.5282	-75	25633	20220704_E3_RSLC1_Clavel_Dagdas_GMI_ID793_onbead_dig_30per_6_mcherry_ATG8A_mock_mut.raw
87978		AT3G01500.1	carbonic anhydrase 1	00031						ü																							VEQITAALQTGTSSDKK	447.479	447.479	1	2.44017e+08	High				123	1	3	HCD	592.982	1776.93	-1.07073	7.95709	52.5184	-60	25628	20220704_E3_RSLC1_Clavel_Dagdas_GMI_ID793_onbead_dig_30per_6_mcherry_ATG8A_mock_mut.raw
87979		AT1G73380.1	unknown protein; CONTAINS InterPro DOMAIN/s: Protein of unknown function DUF1308 (InterPro:IPR010733); Has 162 Blast hits to 160 proteins in 67 species: Archae - 0; Bacteria - 2; Metazoa - 120; Fungi - 0; Plants - 34; Viruses - 0; Other Eukaryotes - 6 (source: NCBI BLink).	00376						ü																							VMSLPTTR	195.446	195.446	1	8.3943e+07	High				73	0	2	HCD	452.749	904.492	-0.394423	28.8851	52.5165	-60	25627	20220704_E3_RSLC1_Clavel_Dagdas_GMI_ID793_onbead_dig_30per_6_mcherry_ATG8A_mock_mut.raw
87980		AT3G11130.1; AT3G08530.1	Clathrin, heavy chain | Clathrin, heavy chain	00643; 00643						ü																							HYSELPDIK	374.13	374.13	1	6.306e+09	High				62	0	2	HCD	551.282	1101.56	-0.101219	8.13454	52.5146	-60	25626	20220704_E3_RSLC1_Clavel_Dagdas_GMI_ID793_onbead_dig_30per_6_mcherry_ATG8A_mock_mut.raw
87981		AT4G13670.1	plastid transcriptionally active 5	00242						ü																							LFMDEDVETDKDEASTMKK	496.093	496.093	1	7.51289e+06	High		M3(Oxidation): 100	M3(Oxidation)	199	2	3	HCD	750.004	2248	-1.06832	0	52.5068	-45	25622	20220704_E3_RSLC1_Clavel_Dagdas_GMI_ID793_onbead_dig_30per_6_mcherry_ATG8A_mock_mut.raw
87982		AT1G22300.1	general regulatory factor 10	00044						ü																							NLVSVGYK	161.84	161.84	1	1.10611e+06	High				30	0	2	HCD	440.25	879.492	-1.35274	0	52.4877	-75	25612	20220704_E3_RSLC1_Clavel_Dagdas_GMI_ID793_onbead_dig_30per_6_mcherry_ATG8A_mock_mut.raw
87983		AT4G25100.2_x000D_; AT4G25100.5_x000D_; AT4G25100.1_x000D_; AT4G25100.3	Fe superoxide dismutase 1<|>Fe superoxide dismutase 1<|>Fe superoxide dismutase 1<|>Fe superoxide dismutase 1	00113						ü																							DFTSYEK	153.264	153.264	1	7.49484e+06	High				21	0	2	HCD	445.2	889.394	-0.160956	18.11	52.4741	-60	25605	20220704_E3_RSLC1_Clavel_Dagdas_GMI_ID793_onbead_dig_30per_6_mcherry_ATG8A_mock_mut.raw
87984		AT3G11130.1; AT3G08530.1	Clathrin, heavy chain | Clathrin, heavy chain	00482; 00482						ü																							TVDNDLALK	269.595	269.595	1	6.26776e+09	High				56	0	2	HCD	494.769	988.531	-0.340609	15.2293	52.4677	-60	25601	20220704_E3_RSLC1_Clavel_Dagdas_GMI_ID793_onbead_dig_30per_6_mcherry_ATG8A_mock_mut.raw
87985		AT4G21980	ATG8A OS=Arabidopsis thaliana (Thale cress)	00081						ü																							AGQSDVPDIDK	336.611	336.611	1	4.80303e+11	High				80	0	2	HCD	572.778	1144.55	0.141324	0	52.4525	-45	25593	20220704_E3_RSLC1_Clavel_Dagdas_GMI_ID793_onbead_dig_30per_6_mcherry_ATG8A_mock_mut.raw
87986		AT4G24690.1	ubiquitin-associated (UBA)/TS-N domain-containing protein / octicosapeptide/Phox/Bemp1 (PB1) domain-containing protein	00012						ü																							VSYGGVLR	181.858	181.858	1	1.76971e+07	High				32	0	2	HCD	425.743	850.478	-0.12645	37.5638	52.4273	-60	25580	20220704_E3_RSLC1_Clavel_Dagdas_GMI_ID793_onbead_dig_30per_6_mcherry_ATG8A_mock_mut.raw
87987		AT1G09010.1	glycoside hydrolase family 2 protein	00577						ü																							KGLDGFIK	303.973	303.973	1	3.79449e+08	High				21	1	2	HCD	439.261	877.514	0.326357	0	52.4242	-60	25578	20220704_E3_RSLC1_Clavel_Dagdas_GMI_ID793_onbead_dig_30per_6_mcherry_ATG8A_mock_mut.raw
87988		AT1G02150.1	Tetratricopeptide repeat (TPR)-like superfamily protein	00463						ü																							LCEEESDVTSK	323.75	323.75	1	4.78524e+06	High			C2(Methylthio)	69	0	2	HCD	643.267	1285.53	-1.58891	20.6818	52.4164	-45	25574	20220704_E3_RSLC1_Clavel_Dagdas_GMI_ID793_onbead_dig_30per_6_mcherry_ATG8A_mock_mut.raw
87989		AT3G08530.1	Clathrin, heavy chain	00002						ü																							AAANAPITMK	485.557	485.557	1	1.18314e+09	High		M9(Oxidation): 100	N-Term(Prot)(Acetyl); M9(Oxidation)	69	0	2	HCD	523.271	1045.54	0.590436	0	52.4089	-45	25570	20220704_E3_RSLC1_Clavel_Dagdas_GMI_ID793_onbead_dig_30per_6_mcherry_ATG8A_mock_mut.raw
87990		p999; p999_x000D_; cont_P00029	GFP | mcherry<|>mCherry mCherry	00145; 00145						ü																							TMGWEASSER	268.651	268.651	1	3.95906e+09	High				42	0	2	HCD	577.251	1153.49	-0.389961	15.4563	52.3806	-60	25555	20220704_E3_RSLC1_Clavel_Dagdas_GMI_ID793_onbead_dig_30per_6_mcherry_ATG8A_mock_mut.raw
87991		AT2G19650.1	Cysteine/Histidine-rich C1 domain family protein	00086						ü																							PLPEIDHPYHPVHPLK	190.141	190.141	1	1.7977e+07	High				88	0	5	HCD	378.607	1889.01	-0.736414	7.28738	52.3727	-45	25551	20220704_E3_RSLC1_Clavel_Dagdas_GMI_ID793_onbead_dig_30per_6_mcherry_ATG8A_mock_mut.raw
87992		AT2G10940.1_x000D_; AT2G10940.2	Bifunctional inhibitor/lipid-transfer protein/seed storage 2S albumin superfamily protein<|>Bifunctional inhibitor/lipid-transfer protein/seed storage 2S albumin superfamily protein	00228						ü																							IGLGDPAVNK	312.686	312.686	1	7.84223e+06	High				28	0	2	HCD	492.279	983.55	-1.60962	0	52.3709	-45	25550	20220704_E3_RSLC1_Clavel_Dagdas_GMI_ID793_onbead_dig_30per_6_mcherry_ATG8A_mock_mut.raw
87993		AT5G14740.2	carbonic anhydrase 2	00034						ü																							ITAELQAASSSDSK	407.512	407.512	1	3.48159e+09	High				128	0	2	HCD	704.352	1407.7	0.81062	0	52.3689	-45	25549	20220704_E3_RSLC1_Clavel_Dagdas_GMI_ID793_onbead_dig_30per_6_mcherry_ATG8A_mock_mut.raw
87994		p999; p999_x000D_; cont_P00029	GFP | mcherry<|>mCherry mCherry	00145; 00145						ü																							TMGWEASSER	296.05	296.05	1	1.50557e+09	High				46	0	2	HCD	577.251	1153.49	0.456579	18.7759	52.3671	-45	25548	20220704_E3_RSLC1_Clavel_Dagdas_GMI_ID793_onbead_dig_30per_6_mcherry_ATG8A_mock_mut.raw
87995		AT4G13670.1	plastid transcriptionally active 5	00242						ü																							LFMDEDVETDKDEASTMKK	585.462	585.462	1	4.804e+07	High		M3(Oxidation): 100	M3(Oxidation)	223	2	4	HCD	562.756	2248	0.934105	74.004	52.3421	-60	25536	20220704_E3_RSLC1_Clavel_Dagdas_GMI_ID793_onbead_dig_30per_6_mcherry_ATG8A_mock_mut.raw
87996		AT2G19650.1	Cysteine/Histidine-rich C1 domain family protein	00086						ü																							PLPEIDHPYHPVHPLK	188.427	188.427	1	2.59874e+06	High				77	0	4	HCD	473.008	1889.01	1.50001	63.8688	52.3384	-60	25534	20220704_E3_RSLC1_Clavel_Dagdas_GMI_ID793_onbead_dig_30per_6_mcherry_ATG8A_mock_mut.raw
87997		AT2G10940.1_x000D_; AT2G10940.2	Bifunctional inhibitor/lipid-transfer protein/seed storage 2S albumin superfamily protein<|>Bifunctional inhibitor/lipid-transfer protein/seed storage 2S albumin superfamily protein	00228						ü																							IGLGDPAVNK	307.759	307.759	1	1.10696e+07	High				27	0	2	HCD	492.279	983.551	-0.865083	0	52.3365	-60	25533	20220704_E3_RSLC1_Clavel_Dagdas_GMI_ID793_onbead_dig_30per_6_mcherry_ATG8A_mock_mut.raw
87998		AT5G50850.1	Transketolase family protein	00177						ü																							VLAPYSAEDAR	284.356	284.356	1	8.37742e+06	High				84	0	2	HCD	596.305	1191.6	1.15508	0	52.3324	-45	25531	20220704_E3_RSLC1_Clavel_Dagdas_GMI_ID793_onbead_dig_30per_6_mcherry_ATG8A_mock_mut.raw
87999	ü	cont_P15636	Protease 1 OS=Achromobacter lyticus PE=1 SV=1	00409						ü																							RVLGQLHGGPSSCSATGTNR	334.779	334.779	1	2.56279e+06	Medium		Q5(Deamidated): 100; N19(Deamidated): 100	Q5(Deamidated); C13(Methylthio); N19(Deamidated)	218	1	3	HCD	682.66	2045.97	8.21589	58.5214	52.3134	-75	25521	20220704_E3_RSLC1_Clavel_Dagdas_GMI_ID793_onbead_dig_30per_6_mcherry_ATG8A_mock_mut.raw
88000		AT2G27730.1	copper ion binding	00026						ü																							AAENVFIK	221.303	221.303	1	6.43484e+06	High				45	0	2	HCD	446.251	891.494	0.61545	43.5509	52.3054	-60	25517	20220704_E3_RSLC1_Clavel_Dagdas_GMI_ID793_onbead_dig_30per_6_mcherry_ATG8A_mock_mut.raw
88001		AT2G19790.1	SNARE-like superfamily protein	00044						ü																							NDQQCSFVEHR	198.81	198.81	1	2.01704e+06	High			C5(Methylthio)	89	0	3	HCD	470.195	1408.57	-1.40106	0	52.2997	-60	25514	20220704_E3_RSLC1_Clavel_Dagdas_GMI_ID793_onbead_dig_30per_6_mcherry_ATG8A_mock_mut.raw
88002		p999; p999_x000D_; cont_P00029	GFP | mcherry<|>mCherry mCherry	00155; 00155						ü																							MYPEDGALKGEIK	404.088	404.088	1	1.54116e+09	High		M1(Oxidation): 100	M1(Oxidation)	105	1	3	HCD	489.578	1466.72	-0.608782	0.753819	52.2929	-60	25510	20220704_E3_RSLC1_Clavel_Dagdas_GMI_ID793_onbead_dig_30per_6_mcherry_ATG8A_mock_mut.raw
88003		AT4G38740.1	rotamase CYP 1	00090						ü																							FEDENFER	241.369	241.369	1	4.83568e+06	High				53	0	2	HCD	543.231	1085.45	0.707932	0	52.2833	-45	25505	20220704_E3_RSLC1_Clavel_Dagdas_GMI_ID793_onbead_dig_30per_6_mcherry_ATG8A_mock_mut.raw
88004		AT5G61500.1	autophagy 3 (APG3)	00239						ü																							TVTIEDHPHLPGK	240.502	240.502	1	9.45647e+09	High				78	0	3	HCD	481.924	1443.76	-1.74142	0	52.2814	-45	25504	20220704_E3_RSLC1_Clavel_Dagdas_GMI_ID793_onbead_dig_30per_6_mcherry_ATG8A_mock_mut.raw
88005		AT4G28080.1	Tetratricopeptide repeat (TPR)-like superfamily protein	00408						ü																							DPAALGFHEER	225.606	225.606	1	1.10061e+06	High				114	0	3	HCD	414.535	1241.59	-0.217783	21.5309	52.2687	-75	25497	20220704_E3_RSLC1_Clavel_Dagdas_GMI_ID793_onbead_dig_30per_6_mcherry_ATG8A_mock_mut.raw
88006		p999; p999_x000D_; cont_P00029	GFP | mcherry<|>mCherry mCherry	00188; 00188						ü																							AKKPVQLPGAYNVNIK	279.74	279.74	1	3.58204e+06	High				29	2	3	HCD	580.677	1740.02	-0.865546	0	52.265	-75	25495	20220704_E3_RSLC1_Clavel_Dagdas_GMI_ID793_onbead_dig_30per_6_mcherry_ATG8A_mock_mut.raw
88007		AT3G11130.1; AT3G08530.1	Clathrin, heavy chain | Clathrin, heavy chain	00775; 00775						ü																							NFLMEAK	241.434	241.434	1	3.59219e+08	High		M4(Oxidation): 100	M4(Oxidation)	66	0	2	HCD	434.715	868.422	-1.47517	0	52.2401	-45	25482	20220704_E3_RSLC1_Clavel_Dagdas_GMI_ID793_onbead_dig_30per_6_mcherry_ATG8A_mock_mut.raw
88008		AT4G33030.1	sulfoquinovosyldiacylglycerol 1	00252						ü																							TDTLPYPK	244.998	244.998	1	2.79576e+07	High				50	0	2	HCD	467.748	934.489	0.885452	0	52.2364	-45	25480	20220704_E3_RSLC1_Clavel_Dagdas_GMI_ID793_onbead_dig_30per_6_mcherry_ATG8A_mock_mut.raw
88009		AT5G24260.1	prolyl oligopeptidase family protein	00655						ü																							YMGLPTEEER	363.139	363.139	1	5.72488e+06	High		M2(Oxidation): 100	M2(Oxidation)	124	0	2	HCD	620.78	1240.55	1.05079	0	52.2344	-45	25479	20220704_E3_RSLC1_Clavel_Dagdas_GMI_ID793_onbead_dig_30per_6_mcherry_ATG8A_mock_mut.raw
88010		AT1G24510.1	TCP-1/cpn60 chaperonin family protein	00086						ü																							LMVELSR	196.228	196.228	1	713229	High		M2(Oxidation): 100	M2(Oxidation)	31	0	2	HCD	432.236	863.465	-0.960304	30.4541	52.2266	-75	25475	20220704_E3_RSLC1_Clavel_Dagdas_GMI_ID793_onbead_dig_30per_6_mcherry_ATG8A_mock_mut.raw
88011		AT5G39570.1	FUNCTIONS IN: molecular_function unknown; INVOLVED IN: biological_process unknown; LOCATED IN: cytosol, nucleus; EXPRESSED IN: 25 plant structures; EXPRESSED DURING: 14 growth stages; BEST Arabidopsis thaliana protein match is: glycine-rich protein (TAIR:AT3G29075.1); Has 30201 Blast hits to 17322 proteins in 780 species: Archae - 12; Bacteria - 1396; Metazoa - 17338; Fungi - 3422; Plants - 5037; Viruses - 0; Other Eukaryotes - 2996 (source: NCBI BLink).	00119						ü																							KPESEYGSGYGGQTEVEYGR	376.911	376.911	1	3.10266e+06	High				210	1	3	HCD	731.662	2192.97	-0.0810343	2.73142	52.2229	-75	25473	20220704_E3_RSLC1_Clavel_Dagdas_GMI_ID793_onbead_dig_30per_6_mcherry_ATG8A_mock_mut.raw
88012	ü	cont_P35908	Keratin, type II cytoskeletal 2 epidermal OS=Homo sapiens GN=KRT2 PE=1 SV=2	00275						ü																							RTAAENDFVTLK	270.578	270.578	1	2.53043e+06	High				85	1	2	HCD	682.861	1364.72	-1.06673	0	52.2129	-60	25468	20220704_E3_RSLC1_Clavel_Dagdas_GMI_ID793_onbead_dig_30per_6_mcherry_ATG8A_mock_mut.raw
88013		AT1G07890.2_x000D_; AT1G07890.5_x000D_; AT1G07890.4_x000D_; AT1G07890.3_x000D_; AT1G07890.1_x000D_; AT1G07890.8_x000D_; AT1G07890.7	ascorbate peroxidase 1<|>ascorbate peroxidase 1<|>ascorbate peroxidase 1<|>ascorbate peroxidase 1<|>ascorbate peroxidase 1<|>ascorbate peroxidase 1<|>ascorbate peroxidase 1	00004						ü																							NYPTVSEDYK	208.857	208.857	1	9.51445e+06	Medium				112	0	2	HCD	608.28	1215.55	0.287015	0	52.2073	-60	25465	20220704_E3_RSLC1_Clavel_Dagdas_GMI_ID793_onbead_dig_30per_6_mcherry_ATG8A_mock_mut.raw
88014		p999; p999_x000D_; cont_P00029	GFP | mcherry<|>mCherry mCherry	00188; 00188						ü																							AKKPVQLPGAYNVNIK	282.999	282.999	1	1.31544e+08	High				29	2	4	HCD	435.759	1740.02	-0.663198	5.36912	52.1901	-45	25456	20220704_E3_RSLC1_Clavel_Dagdas_GMI_ID793_onbead_dig_30per_6_mcherry_ATG8A_mock_mut.raw
88015	ü	cont_P35908	Keratin, type II cytoskeletal 2 epidermal OS=Homo sapiens GN=KRT2 PE=1 SV=2	00275						ü																							RTAAENDFVTLK	233.818	233.818	1	6.85041e+06	High				86	1	3	HCD	455.578	1364.72	1.2041	83.1127	52.1689	-60	25446	20220704_E3_RSLC1_Clavel_Dagdas_GMI_ID793_onbead_dig_30per_6_mcherry_ATG8A_mock_mut.raw
88016		AT5G26360.1	TCP-1/cpn60 chaperonin family protein	00030						ü																							AVADIIR	213.743	213.743	1	5.75328e+06	High				27	0	2	HCD	379.232	757.457	0.325736	0	52.1633	-60	25443	20220704_E3_RSLC1_Clavel_Dagdas_GMI_ID793_onbead_dig_30per_6_mcherry_ATG8A_mock_mut.raw
88017		p999; p999_x000D_; cont_P00029	GFP | mcherry<|>mCherry mCherry	00188; 00188						ü																							AKKPVQLPGAYNVNIK	380.863	380.863	1	7.17713e+07	High				29	2	3	HCD	580.677	1740.02	0.291388	14.9955	52.1517	-45	25437	20220704_E3_RSLC1_Clavel_Dagdas_GMI_ID793_onbead_dig_30per_6_mcherry_ATG8A_mock_mut.raw
88018		p999; p999_x000D_; cont_P00029	GFP | mcherry<|>mCherry mCherry	00188; 00188						ü																							AKKPVQLPGAYNVNIK	349.3	349.3	1	1.24577e+08	High				29	2	3	HCD	580.676	1740.01	-1.49773	0	52.1191	-60	25420	20220704_E3_RSLC1_Clavel_Dagdas_GMI_ID793_onbead_dig_30per_6_mcherry_ATG8A_mock_mut.raw
88019		p999; p999_x000D_; cont_P00029	GFP | mcherry<|>mCherry mCherry	00155; 00155						ü																							MYPEDGALK	252.63	252.63	1	7.28198e+08	High		M1(Oxidation): 100	M1(Oxidation)	72	0	2	HCD	520.242	1039.48	0.418291	0	52.1172	-60	25419	20220704_E3_RSLC1_Clavel_Dagdas_GMI_ID793_onbead_dig_30per_6_mcherry_ATG8A_mock_mut.raw
88020		AT4G32285.2_x000D_; AT4G32285.1	ENTH/ANTH/VHS superfamily protein<|>ENTH/ANTH/VHS superfamily protein	00389						ü																							ALPPPENHTPPPPPAPEPK	328.083	328.083	1	2.36556e+07	High		N7(Deamidated): 100	N7(Deamidated)	99	0	3	HCD	662.011	1984.02	0.0446999	0	52.1101	-45	25415	20220704_E3_RSLC1_Clavel_Dagdas_GMI_ID793_onbead_dig_30per_6_mcherry_ATG8A_mock_mut.raw
88021		AT3G11130.1	Clathrin, heavy chain	00064						ü																							RPITADSALMNPNSR	187.806	187.806	1	1.27865e+07	High				125	1	2	HCD	821.922	1642.84	1.83084	84.2038	52.1064	-45	25413	20220704_E3_RSLC1_Clavel_Dagdas_GMI_ID793_onbead_dig_30per_6_mcherry_ATG8A_mock_mut.raw
88022		AT4G21980	ATG8A OS=Arabidopsis thaliana (Thale cress)	00052						ü																							ISNPLEAR	242.656	242.656	1	9.23524e+10	High				26	0	2	HCD	450.251	899.495	0.467867	8.34171	52.1044	-45	25412	20220704_E3_RSLC1_Clavel_Dagdas_GMI_ID793_onbead_dig_30per_6_mcherry_ATG8A_mock_mut.raw
88023		AT3G46220.2	unknown protein; INVOLVED IN: biological_process unknown; EXPRESSED IN: 24 plant structures; EXPRESSED DURING: 13 growth stages; CONTAINS InterPro DOMAIN/s: Protein of unknown function DUF2042 (InterPro:IPR018611).	00028						ü																							NVVELVQK	155.108	155.108	1	1.05813e+06	High				17	0	2	HCD	464.777	928.547	0.461441	0	52.0985	-75	25409	20220704_E3_RSLC1_Clavel_Dagdas_GMI_ID793_onbead_dig_30per_6_mcherry_ATG8A_mock_mut.raw
88024		AT3G08530.1	Clathrin, heavy chain	00064						ü																							RPITADSALMNPNSK	238.27	238.27	1	0	Unknown		M10(Oxidation): 100; N13(Deamidated): 100	M10(Oxidation); N13(Deamidated)	164	1	3	HCD	544.605	1631.8	-3.79559	59.4597	52.0867	-60	25403	20220704_E3_RSLC1_Clavel_Dagdas_GMI_ID793_onbead_dig_30per_6_mcherry_ATG8A_mock_mut.raw
88025		AT4G38740.1	rotamase CYP 1	00090						ü																							FEDENFER	223.558	223.558	1	3.27958e+07	High				53	0	2	HCD	543.231	1085.45	0.594391	76.6987	52.0795	-60	25399	20220704_E3_RSLC1_Clavel_Dagdas_GMI_ID793_onbead_dig_30per_6_mcherry_ATG8A_mock_mut.raw
88026		AT4G31490.1	Coatomer, beta subunit	00769; 00769						ü																							LVERPQNYSLAPER	418.06	418.06	1	2.21968e+07	High				109	1	3	HCD	557.965	1671.88	-0.240657	66.8472	52.0775	-60	25398	20220704_E3_RSLC1_Clavel_Dagdas_GMI_ID793_onbead_dig_30per_6_mcherry_ATG8A_mock_mut.raw
88027		AT3G11130.1; AT3G08530.1	Clathrin, heavy chain | Clathrin, heavy chain	01054; 01054						ü																							VMDYINR	204.912	204.912	1	1.06635e+09	High				92	0	2	HCD	455.726	910.445	-0.295014	9.88707	52.0719	-60	25395	20220704_E3_RSLC1_Clavel_Dagdas_GMI_ID793_onbead_dig_30per_6_mcherry_ATG8A_mock_mut.raw
88028	ü	cont_P15636	Protease 1 OS=Achromobacter lyticus PE=1 SV=1	00287						ü																							APNTPASGANGDGSMSQTQSGSTVK	311.341	311.341	1	1.43589e+10	High	X	N10(Deamidated): 100	N10(Deamidated)	305	0	3	HCD	784.352	2351.04	-0.352348	0	52.0659	-45	25392	20220704_E3_RSLC1_Clavel_Dagdas_GMI_ID793_onbead_dig_30per_6_mcherry_ATG8A_mock_mut.raw
88029		AT5G43900.3	myosin 2	01013						ü																							IAETAPIIK	259.363	259.363	1	9.56231e+07	High				11	0	2	HCD	478.295	955.582	-0.0977566	9.50875	52.0468	-75	25382	20220704_E3_RSLC1_Clavel_Dagdas_GMI_ID793_onbead_dig_30per_6_mcherry_ATG8A_mock_mut.raw
88030		AT1G56070.1	Ribosomal protein S5/Elongation factor G/III/V family protein	00004						ü																							FTADELR	165.166	165.166	1	2.35929e+07	High				50	0	2	HCD	426.216	851.425	-0.840335	6.66503	52.0312	-60	25374	20220704_E3_RSLC1_Clavel_Dagdas_GMI_ID793_onbead_dig_30per_6_mcherry_ATG8A_mock_mut.raw
88031		p999; p999_x000D_; cont_P00029	GFP | mcherry<|>mCherry mCherry	00005; 00005						ü																							GEEDNMAIIK	370.072	370.072	1	1.61705e+09	High		M6(Oxidation): 100	M6(Oxidation)	83	0	2	HCD	568.269	1135.53	-0.179316	0	52.0293	-60	25373	20220704_E3_RSLC1_Clavel_Dagdas_GMI_ID793_onbead_dig_30per_6_mcherry_ATG8A_mock_mut.raw
88032		AT1G73380.1	unknown protein; CONTAINS InterPro DOMAIN/s: Protein of unknown function DUF1308 (InterPro:IPR010733); Has 162 Blast hits to 160 proteins in 67 species: Archae - 0; Bacteria - 2; Metazoa - 120; Fungi - 0; Plants - 34; Viruses - 0; Other Eukaryotes - 6 (source: NCBI BLink).	00364						ü																							SLMVVNDNPSER	257.522	257.522	1	0	Unknown		M3(Oxidation): 100; N6(Deamidated): 99.77	M3(Oxidation); N6(Deamidated)	106	0	2	HCD	689.319	1377.63	-0.0183367	0	52.0252	-45	25371	20220704_E3_RSLC1_Clavel_Dagdas_GMI_ID793_onbead_dig_30per_6_mcherry_ATG8A_mock_mut.raw
88033		AT4G08540.1	DNA-directed RNA polymerase II protein	00294						ü																							LDSPGSNSFK	196.612	196.612	1	8.96858e+06	High		S8(Phospho): 99.91	S6(Phospho)	67	0	2	HCD	566.24	1131.47	0.299095	23.9397	52.0214	-45	25369	20220704_E3_RSLC1_Clavel_Dagdas_GMI_ID793_onbead_dig_30per_6_mcherry_ATG8A_mock_mut.raw
88034		AT1G73380.1	unknown protein; CONTAINS InterPro DOMAIN/s: Protein of unknown function DUF1308 (InterPro:IPR010733); Has 162 Blast hits to 160 proteins in 67 species: Archae - 0; Bacteria - 2; Metazoa - 120; Fungi - 0; Plants - 34; Viruses - 0; Other Eukaryotes - 6 (source: NCBI BLink).	00344						ü																							ELVSMYAGPNEK	270.553	270.553	1	3.72187e+07	High		M5(Oxidation): 100	M5(Oxidation)	107	0	2	HCD	677.328	1353.65	9.40999	0	52.0139	-45	25365	20220704_E3_RSLC1_Clavel_Dagdas_GMI_ID793_onbead_dig_30per_6_mcherry_ATG8A_mock_mut.raw
88035		p999_x000D_; cont_P00029	mcherry<|>mCherry mCherry	00226						ü																							HSTGGMDELYK	171.553	171.553	1	1.09666e+10	High				63	0	2	HCD	619.279	1237.55	-1.59123	0	52.0028	-75	25360	20220704_E3_RSLC1_Clavel_Dagdas_GMI_ID793_onbead_dig_30per_6_mcherry_ATG8A_mock_mut.raw
88036		p999; p999_x000D_; cont_P00029	GFP | mcherry<|>mCherry mCherry	00155; 00155						ü																							MYPEDGALK	219.787	219.787	1	7.30543e+09	High				72	0	2	HCD	512.245	1023.48	0.425824	1.62303	52.0009	-75	25359	20220704_E3_RSLC1_Clavel_Dagdas_GMI_ID793_onbead_dig_30per_6_mcherry_ATG8A_mock_mut.raw
88037		AT5G35630.3_x000D_; AT5G35630.2_x000D_; AT5G35630.1	glutamine synthetase 2<|>glutamine synthetase 2<|>glutamine synthetase 2	00097						ü																							TIEKPVEDPSELPK	300.432	300.432	1	3.1237e+07	High				97	1	3	HCD	527.951	1581.84	0.382521	73.1983	51.9793	-45	25348	20220704_E3_RSLC1_Clavel_Dagdas_GMI_ID793_onbead_dig_30per_6_mcherry_ATG8A_mock_mut.raw
88038		AT3G01500.1	carbonic anhydrase 1	00047						ü																							KAFDPVETIK	252.958	252.958	1	2.72673e+08	High				68	1	3	HCD	383.217	1147.64	0.518525	0	51.9736	-45	25345	20220704_E3_RSLC1_Clavel_Dagdas_GMI_ID793_onbead_dig_30per_6_mcherry_ATG8A_mock_mut.raw
88039		p999; p999_x000D_; cont_P00029	GFP | mcherry<|>mCherry mCherry	00131; 00131						ü																							GTNFPSDGPVMQK	465.376	465.376	1	5.83753e+09	High		M11(Oxidation): 100	M11(Oxidation)	88	0	2	HCD	697.325	1393.64	0.245677	7.16948	51.9688	-45	25342	20220704_E3_RSLC1_Clavel_Dagdas_GMI_ID793_onbead_dig_30per_6_mcherry_ATG8A_mock_mut.raw
88040		p999; p999_x000D_; cont_P00029	GFP | mcherry<|>mCherry mCherry	00155; 00155						ü																							MYPEDGALK	327.713	327.713	1	6.33972e+09	High		M1(Oxidation): 100	M1(Oxidation)	72	0	2	HCD	520.242	1039.48	0.53484	0	51.9565	-75	25335	20220704_E3_RSLC1_Clavel_Dagdas_GMI_ID793_onbead_dig_30per_6_mcherry_ATG8A_mock_mut.raw
88041		AT3G01500.1	carbonic anhydrase 1	00047						ü																							KAFDPVETIK	401.045	401.045	1	4.54914e+08	High				54	1	2	HCD	574.321	1147.63	-1.06551	31.227	51.9274	-45	25320	20220704_E3_RSLC1_Clavel_Dagdas_GMI_ID793_onbead_dig_30per_6_mcherry_ATG8A_mock_mut.raw
88042		AT2G41840.1; AT1G58380.1	Ribosomal protein S5 family protein | Ribosomal protein S5 family protein	00154; 00153						ü																							LSVVPVR	199.871	199.871	1	5.13379e+06	High				9	0	2	HCD	385.25	769.493	-0.525076	0	51.9078	-60	25310	20220704_E3_RSLC1_Clavel_Dagdas_GMI_ID793_onbead_dig_30per_6_mcherry_ATG8A_mock_mut.raw
88043		p999; p999_x000D_; cont_P00029	GFP | mcherry<|>mCherry mCherry	00155; 00155						ü																							MYPEDGALK	184.774	184.774	1	7.54087e+08	High				70	0	2	HCD	512.243	1023.48	-2.67578	10.5238	51.9059	-60	25309	20220704_E3_RSLC1_Clavel_Dagdas_GMI_ID793_onbead_dig_30per_6_mcherry_ATG8A_mock_mut.raw
88044		AT3G01500.1	carbonic anhydrase 1	00047						ü																							KAFDPVETIK	406.059	406.059	1	5.68412e+08	High				54	1	2	HCD	574.321	1147.64	-0.214733	0	51.9021	-60	25307	20220704_E3_RSLC1_Clavel_Dagdas_GMI_ID793_onbead_dig_30per_6_mcherry_ATG8A_mock_mut.raw
88045	ü	cont_P00761	Trypsin OS=Sus scrofa PE=1 SV=1	00108						ü																							VATVSLPR	198.985	198.985	1	1.51626e+10	High				24	0	2	HCD	421.759	842.51	0.438232	0.213873	51.8984	-60	25305	20220704_E3_RSLC1_Clavel_Dagdas_GMI_ID793_onbead_dig_30per_6_mcherry_ATG8A_mock_mut.raw
88046		AT5G03300.1	adenosine kinase 2	00315						ü																							SIEECVK	195.701	195.701	1	1.45158e+07	High			C5(Methylthio)	28	0	2	HCD	427.194	853.382	2.56393	0	51.8942	-45	25303	20220704_E3_RSLC1_Clavel_Dagdas_GMI_ID793_onbead_dig_30per_6_mcherry_ATG8A_mock_mut.raw
88047		AT3G11130.1	Clathrin, heavy chain	00064						ü																							RPITADSALMNPNSR	432.143	432.143	1	5.55678e+08	High				152	1	3	HCD	548.282	1642.83	-0.667953	6.7945	51.8614	-60	25286	20220704_E3_RSLC1_Clavel_Dagdas_GMI_ID793_onbead_dig_30per_6_mcherry_ATG8A_mock_mut.raw
88048		AT3G08530.1	Clathrin, heavy chain	00064						ü																							RPITADSALMNPNSK	311.722	311.722	1	1.19838e+08	High	X	N13(Deamidated): 100	N13(Deamidated)	131	1	3	HCD	539.276	1615.81	2.32376	0	51.8595	-60	25285	20220704_E3_RSLC1_Clavel_Dagdas_GMI_ID793_onbead_dig_30per_6_mcherry_ATG8A_mock_mut.raw
88049		ATCG00490.1	ribulose-bisphosphate carboxylases	00195						ü																							GGLDFTK	167.48	167.48	1	3.41073e+08	High				10	0	2	HCD	369.195	737.382	-0.589031	26.4985	51.8558	-60	25283	20220704_E3_RSLC1_Clavel_Dagdas_GMI_ID793_onbead_dig_30per_6_mcherry_ATG8A_mock_mut.raw
88050		AT2G31610.1	Ribosomal protein S3 family protein	00166						ü																							EYIDAAVR	210.283	210.283	1	3.45848e+06	High				56	0	2	HCD	468.743	936.478	-0.43759	23.2434	51.8367	-75	25274	20220704_E3_RSLC1_Clavel_Dagdas_GMI_ID793_onbead_dig_30per_6_mcherry_ATG8A_mock_mut.raw
88051		p999; p999_x000D_; cont_P00029	GFP | mcherry<|>mCherry mCherry	00155; 00155						ü																							MYPEDGALKGEIK	258.42	258.42	1	4.97285e+07	High		M1(Oxidation): 100	M1(Oxidation)	107	1	3	HCD	489.576	1466.71	-4.85592	87.9773	51.831	-75	25271	20220704_E3_RSLC1_Clavel_Dagdas_GMI_ID793_onbead_dig_30per_6_mcherry_ATG8A_mock_mut.raw
88052		AT4G21980	ATG8A OS=Arabidopsis thaliana (Thale cress)	00081						ü																							AGQSDVPDIDKK	321.811	321.811	1	1.82543e+11	High				95	1	3	HCD	424.886	1272.64	-0.130681	0.606349	51.8292	-75	25270	20220704_E3_RSLC1_Clavel_Dagdas_GMI_ID793_onbead_dig_30per_6_mcherry_ATG8A_mock_mut.raw
88053		AT5G43900.3	myosin 2	01094						ü																							ILDMEAEK	199.616	199.616	1	5.22932e+06	High				75	0	2	HCD	474.738	948.47	-1.05541	39.7575	51.8247	-60	25268	20220704_E3_RSLC1_Clavel_Dagdas_GMI_ID793_onbead_dig_30per_6_mcherry_ATG8A_mock_mut.raw
88054		AT4G21980; AT4G16520.1_x000D_; AT4G16520.2; AT2G45170.1_x000D_; at2g45170_x000D_; AT2G45170.2	ATG8A OS=Arabidopsis thaliana (Thale cress) | Ubiquitin-like superfamily protein<|>Ubiquitin-like superfamily protein | AUTOPHAGY 8E<|>ATG8e OS=Arabidopsis thaliana (Thale cress)<|>AUTOPHAGY 8E	00031; 00030; 00074						ü																							IPVIVEK	266.899	266.899	1	1.71518e+11	High				4	0	2	HCD	399.26	797.513	-0.324916	0.294155	51.7981	-45	25254	20220704_E3_RSLC1_Clavel_Dagdas_GMI_ID793_onbead_dig_30per_6_mcherry_ATG8A_mock_mut.raw
88055		AT4G21980	ATG8A OS=Arabidopsis thaliana (Thale cress)	00052						ü																							ISNPLEAR	216.811	216.811	1	2.91022e+11	High				26	0	2	HCD	450.251	899.494	-0.484031	10.7771	51.7802	-60	25245	20220704_E3_RSLC1_Clavel_Dagdas_GMI_ID793_onbead_dig_30per_6_mcherry_ATG8A_mock_mut.raw
88056		AT1G16350.1	Aldolase-type TIM barrel family protein	00141						ü																							LLGYVSK	173.372	173.372	1	1.27066e+09	High				4	0	2	HCD	390.237	779.466	-0.294423	25.643	51.7783	-60	25244	20220704_E3_RSLC1_Clavel_Dagdas_GMI_ID793_onbead_dig_30per_6_mcherry_ATG8A_mock_mut.raw
88057	ü	cont_P00761	Trypsin OS=Sus scrofa PE=1 SV=1	00148						ü																							APVLSDSSCK	295.285	295.285	1	5.3906e+07	High			C9(Methylthio)	72	0	2	HCD	526.741	1052.48	0.129982	17.655	51.7765	-60	25243	20220704_E3_RSLC1_Clavel_Dagdas_GMI_ID793_onbead_dig_30per_6_mcherry_ATG8A_mock_mut.raw
88058		AT2G20760.1	Clathrin light chain protein	00307						ü																							DASVETAKPDAAASGEGEKPVAVTEAEGTK	462.355	462.355	1	1.36246e+09	High				278	2	4	HCD	729.607	2915.41	-1.62505	17.2882	51.764	-45	25237	20220704_E3_RSLC1_Clavel_Dagdas_GMI_ID793_onbead_dig_30per_6_mcherry_ATG8A_mock_mut.raw
88059		p999; p999_x000D_; cont_P00029	GFP | mcherry<|>mCherry mCherry	00005; 00005						ü																							GEEDNMAIIK	354.99	354.99	1	3.295e+09	High		M6(Oxidation): 100	M6(Oxidation)	78	0	2	HCD	568.268	1135.53	-1.36344	7.8202	51.7541	-45	25231	20220704_E3_RSLC1_Clavel_Dagdas_GMI_ID793_onbead_dig_30per_6_mcherry_ATG8A_mock_mut.raw
88060	ü	cont_P15636	Protease 1 OS=Achromobacter lyticus PE=1 SV=1	00410						ü																							VLGQLHGGPSSCSATGTNR	239.292	239.292	1	4.35285e+09	High			C12(Methylthio)	238	0	3	HCD	629.961	1887.87	-6.4137	28.9746	51.75	-75	25229	20220704_E3_RSLC1_Clavel_Dagdas_GMI_ID793_onbead_dig_30per_6_mcherry_ATG8A_mock_mut.raw
88061		AT3G26650.1; AT1G12900.1; AT1G42970.1	glyceraldehyde 3-phosphate dehydrogenase A subunit | glyceraldehyde 3-phosphate dehydrogenase A subunit 2 | glyceraldehyde-3-phosphate dehydrogenase B subunit	00310; 00288; 00291						ü																							LNGIALR	235.692	235.692	1	5.43262e+07	High				14	0	2	HCD	378.74	756.473	0.490784	16.0592	51.7443	-75	25226	20220704_E3_RSLC1_Clavel_Dagdas_GMI_ID793_onbead_dig_30per_6_mcherry_ATG8A_mock_mut.raw
88062		AT1G16350.1	Aldolase-type TIM barrel family protein	00141						ü																							LLGYVSK	183.509	183.509	1	1.26103e+09	High	X			4	0	2	HCD	390.237	779.467	0.645047	6.34671	51.7425	-75	25225	20220704_E3_RSLC1_Clavel_Dagdas_GMI_ID793_onbead_dig_30per_6_mcherry_ATG8A_mock_mut.raw
88063		AT3G11130.1; AT3G08530.1	Clathrin, heavy chain | Clathrin, heavy chain	00643; 00643						ü																							HYSELPDIK	235.275	235.275	1	6.306e+09	High				74	0	2	HCD	551.281	1101.56	-2.10019	0	51.7253	-60	25216	20220704_E3_RSLC1_Clavel_Dagdas_GMI_ID793_onbead_dig_30per_6_mcherry_ATG8A_mock_mut.raw
88064		AT1G04410.1; AT5G43330.1	Lactate/malate dehydrogenase family protein | Lactate/malate dehydrogenase family protein	00312; 00312						ü																							KMDLTAEELK	269.727	269.727	1	4.0746e+06	Medium				96	1	2	HCD	589.31	1177.61	-0.984893	66.7289	51.7174	-45	25212	20220704_E3_RSLC1_Clavel_Dagdas_GMI_ID793_onbead_dig_30per_6_mcherry_ATG8A_mock_mut.raw
88065		AT5G43900.3	myosin 2	01094						ü																							ILDMEAEK	245.104	245.104	1	3.96077e+07	High				69	0	2	HCD	474.738	948.469	-1.89263	0	51.7117	-45	25209	20220704_E3_RSLC1_Clavel_Dagdas_GMI_ID793_onbead_dig_30per_6_mcherry_ATG8A_mock_mut.raw
88066		AT1G04820.1_x000D_; AT1G50010.1; AT4G14960.2; AT5G19770.1_x000D_; AT5G19780.1	tubulin alpha-4 chain<|>tubulin alpha-2 chain | Tubulin/FtsZ family protein | tubulin alpha-3<|>tubulin alpha-5	00327; 00327; 00327						ü																							DVNAAVGTIK	266.245	266.245	1	4.94596e+07	High				81	0	2	HCD	494.278	987.549	1.63699	0	51.7099	-45	25208	20220704_E3_RSLC1_Clavel_Dagdas_GMI_ID793_onbead_dig_30per_6_mcherry_ATG8A_mock_mut.raw
88067		AT1G56070.1; AT3G12915.1	Ribosomal protein S5/Elongation factor G/III/V family protein | Ribosomal protein S5/Elongation factor G/III/V family protein	00432; 00410						ü																							TVIWMGK	209.987	209.987	1	4.87055e+06	High	X	M5(Oxidation): 100	M5(Oxidation)	41	0	2	HCD	425.728	850.449	0.0127178	84.8242	51.7001	-75	25203	20220704_E3_RSLC1_Clavel_Dagdas_GMI_ID793_onbead_dig_30per_6_mcherry_ATG8A_mock_mut.raw
88068		ATCG00480.1	ATP synthase subunit beta	00192						ü																							AHGGVSVFGGVGER	304.642	304.642	1	3.96003e+06	High				72	0	3	HCD	443.562	1328.67	0.236662	11.9443	51.6964	-75	25201	20220704_E3_RSLC1_Clavel_Dagdas_GMI_ID793_onbead_dig_30per_6_mcherry_ATG8A_mock_mut.raw
88069		AT3G11130.1; AT3G08530.1	Clathrin, heavy chain | Clathrin, heavy chain	00242; 00242						ü																							LHVIELGAQPGKPSFTKK	191.892	191.892	1	2.15588e+06	Medium		Q9(Deamidated): 100	Q9(Deamidated)	21	2	4	HCD	488.535	1951.12	9.00764	34.9413	51.687	-60	25196	20220704_E3_RSLC1_Clavel_Dagdas_GMI_ID793_onbead_dig_30per_6_mcherry_ATG8A_mock_mut.raw
88070		AT3G11130.1; AT3G08530.1	Clathrin, heavy chain | Clathrin, heavy chain	00482; 00482						ü																							TVDNDLALK	245.993	245.993	1	6.26776e+09	High				56	0	2	HCD	494.768	988.53	-1.3946	33.8938	51.6794	-60	25192	20220704_E3_RSLC1_Clavel_Dagdas_GMI_ID793_onbead_dig_30per_6_mcherry_ATG8A_mock_mut.raw
88071		AT2G19650.1	Cysteine/Histidine-rich C1 domain family protein	00505						ü																							CATVTEPFEHK	187.984	187.984	1	9.30634e+06	High			C1(Methylthio)	83	0	3	HCD	436.53	1307.58	-0.26142	58.3476	51.6723	-45	25188	20220704_E3_RSLC1_Clavel_Dagdas_GMI_ID793_onbead_dig_30per_6_mcherry_ATG8A_mock_mut.raw
88072		AT4G21980	ATG8A OS=Arabidopsis thaliana (Thale cress)	00081						ü																							AGQSDVPDIDK	319.816	319.816	1	4.80303e+11	High				80	0	2	HCD	572.778	1144.55	0.776873	0	51.6639	-45	25183	20220704_E3_RSLC1_Clavel_Dagdas_GMI_ID793_onbead_dig_30per_6_mcherry_ATG8A_mock_mut.raw
88073		AT3G11250.1	Ribosomal protein L10 family protein	00169						ü																							VGSSEAALLAK	330.519	330.519	1	3.78835e+06	High				50	0	2	HCD	523.298	1045.59	0.289441	0	51.6478	-60	25175	20220704_E3_RSLC1_Clavel_Dagdas_GMI_ID793_onbead_dig_30per_6_mcherry_ATG8A_mock_mut.raw
88074		AT3G08530.1	Clathrin, heavy chain	00002						ü																							AAANAPITMK	478.993	478.993	1	1.18314e+09	High		M9(Oxidation): 100	N-Term(Prot)(Acetyl); M9(Oxidation)	66	0	2	HCD	523.27	1045.53	-1.28209	0	51.6287	-45	25165	20220704_E3_RSLC1_Clavel_Dagdas_GMI_ID793_onbead_dig_30per_6_mcherry_ATG8A_mock_mut.raw
88075		ATCG00120.1	ATP synthase subunit alpha	00492						ü																							EGIQEQLER	260.583	260.583	1	3.45485e+07	High				73	0	2	HCD	551.28	1101.55	-0.554446	0	51.6269	-45	25164	20220704_E3_RSLC1_Clavel_Dagdas_GMI_ID793_onbead_dig_30per_6_mcherry_ATG8A_mock_mut.raw
88076		AT5G42020.1; AT5G28540.1	Heat shock protein 70 (Hsp 70) family protein | heat shock protein 70 (Hsp 70) family protein	00054; 00054						ü																							NGHVEIIANDQGNR	182.752	182.752	1	4.34043e+06	High	X	N1(Deamidated): 100; N9(Deamidated): 99.68	N1(Deamidated); N9(Deamidated)	116	0	3	HCD	513.578	1538.72	-0.288234	75.7077	51.6115	-75	25156	20220704_E3_RSLC1_Clavel_Dagdas_GMI_ID793_onbead_dig_30per_6_mcherry_ATG8A_mock_mut.raw
88077	ü	cont_P04264	Keratin, type II cytoskeletal 1 OS=Homo sapiens GN=KRT1 PE=1 SV=6	00075						ü																							SISISVAR	187.113	187.113	1	2.21735e+07	High				33	0	2	HCD	416.748	832.489	-0.0483035	29.7518	51.6078	-75	25154	20220704_E3_RSLC1_Clavel_Dagdas_GMI_ID793_onbead_dig_30per_6_mcherry_ATG8A_mock_mut.raw
88078		p999; p999_x000D_; cont_P00029	GFP | mcherry<|>mCherry mCherry	00145; 00145						ü																							TMGWEASSER	328.998	328.998	1	3.95906e+09	High				46	0	2	HCD	577.251	1153.49	0.346321	0	51.5924	-60	25146	20220704_E3_RSLC1_Clavel_Dagdas_GMI_ID793_onbead_dig_30per_6_mcherry_ATG8A_mock_mut.raw
88079		AT5G14740.2	carbonic anhydrase 2	00034						ü																							ITAELQAASSSDSK	403	403	1	3.48159e+09	High				125	0	2	HCD	704.352	1407.7	0.372507	0	51.5864	-45	25143	20220704_E3_RSLC1_Clavel_Dagdas_GMI_ID793_onbead_dig_30per_6_mcherry_ATG8A_mock_mut.raw
88080		AT3G11130.1; AT3G08530.1	Clathrin, heavy chain | Clathrin, heavy chain	01054; 01054						ü																							VMDYINR	244.789	244.789	1	3.21862e+07	High				92	0	2	HCD	455.726	910.445	-0.633215	0	51.5796	-45	25139	20220704_E3_RSLC1_Clavel_Dagdas_GMI_ID793_onbead_dig_30per_6_mcherry_ATG8A_mock_mut.raw
88081		p999; p999_x000D_; cont_P00029	GFP | mcherry<|>mCherry mCherry	00145; 00145						ü																							TMGWEASSER	328.37	328.37	1	1.50557e+09	High				42	0	2	HCD	577.251	1153.49	-0.288739	0	51.5777	-45	25138	20220704_E3_RSLC1_Clavel_Dagdas_GMI_ID793_onbead_dig_30per_6_mcherry_ATG8A_mock_mut.raw
88082		AT3G60750.1	Transketolase	00468						ü																							AFGDFQK	186.776	186.776	1	1.05148e+07	High				35	0	2	HCD	406.7	812.393	-0.797804	68.0351	51.5524	-60	25125	20220704_E3_RSLC1_Clavel_Dagdas_GMI_ID793_onbead_dig_30per_6_mcherry_ATG8A_mock_mut.raw
88083		AT2G20760.1	Clathrin light chain protein	00307						ü																							DASVETAKPDAAASGEGEKPVAVTEAEGTK	320.514	320.514	1	2.48525e+08	High				249	2	3	HCD	972.476	2915.41	0.13682	0	51.5467	-60	25122	20220704_E3_RSLC1_Clavel_Dagdas_GMI_ID793_onbead_dig_30per_6_mcherry_ATG8A_mock_mut.raw
88084		p999; p999_x000D_; cont_P00029	GFP | mcherry<|>mCherry mCherry	00155; 00155						ü																							MYPEDGALKGEIK	326.951	326.951	1	1.54116e+09	High		M1(Oxidation): 100	M1(Oxidation)	106	1	3	HCD	489.577	1466.72	-1.17512	21.8449	51.5045	-60	25099	20220704_E3_RSLC1_Clavel_Dagdas_GMI_ID793_onbead_dig_30per_6_mcherry_ATG8A_mock_mut.raw
88085		AT1G13440.1; AT3G04120.1	glyceraldehyde-3-phosphate dehydrogenase C2 | glyceraldehyde-3-phosphate dehydrogenase C subunit 1	00296; 00296						ü																							SSIFDAK	175.046	175.046	1	3.08445e+08	High	X			12	0	2	HCD	384.2	767.392	-1.19297	56.1156	51.4933	-75	25093	20220704_E3_RSLC1_Clavel_Dagdas_GMI_ID793_onbead_dig_30per_6_mcherry_ATG8A_mock_mut.raw
88086		AT5G22080.1	Chaperone DnaJ-domain superfamily protein	00006						ü																							VDDDAILK	221.213	221.213	1	9.63268e+06	High				36	0	2	HCD	444.737	888.467	-0.252573	22.4815	51.4895	-75	25091	20220704_E3_RSLC1_Clavel_Dagdas_GMI_ID793_onbead_dig_30per_6_mcherry_ATG8A_mock_mut.raw
88087		AT3G51890.1	Clathrin light chain protein	00184						ü																							EVPVIENR	177.592	177.592	1	1.10747e+07	High		N7(Deamidated): 100	N7(Deamidated)	31	0	2	HCD	478.759	956.51	5.52394	24.7551	51.4739	-60	25083	20220704_E3_RSLC1_Clavel_Dagdas_GMI_ID793_onbead_dig_30per_6_mcherry_ATG8A_mock_mut.raw
88088		ATCG00490.1	ribulose-bisphosphate carboxylases	00147						ü																							TFQGPPHGIQVER	318.798	318.798	1	1.86342e+08	High				111	0	3	HCD	489.256	1465.75	-0.272143	12.3947	51.4721	-60	25082	20220704_E3_RSLC1_Clavel_Dagdas_GMI_ID793_onbead_dig_30per_6_mcherry_ATG8A_mock_mut.raw
88089		AT2G05920.1	Subtilase family protein	00672						ü																							EVTNVGAASSVYK	351.982	351.982	1	2.66869e+07	High				102	0	2	HCD	662.842	1324.68	1.99367	0	51.4627	-45	25077	20220704_E3_RSLC1_Clavel_Dagdas_GMI_ID793_onbead_dig_30per_6_mcherry_ATG8A_mock_mut.raw
88090		AT2G40060.1	Clathrin light chain protein	00115						ü																							QIIEEADQYKEEFHKK	152.347	152.347	1	2.10711e+06	High				155	2	4	HCD	509.508	2035.01	-1.15171	7.92665	51.4549	-75	25073	20220704_E3_RSLC1_Clavel_Dagdas_GMI_ID793_onbead_dig_30per_6_mcherry_ATG8A_mock_mut.raw
88091		AT3G11130.1; AT3G08530.1	Clathrin, heavy chain | Clathrin, heavy chain	01054; 01054						ü																							VMDYINR	275.696	275.696	1	9.68108e+08	High		M2(Oxidation): 100	M2(Oxidation)	98	0	2	HCD	463.724	926.44	0.29731	20.1537	51.4394	-60	25065	20220704_E3_RSLC1_Clavel_Dagdas_GMI_ID793_onbead_dig_30per_6_mcherry_ATG8A_mock_mut.raw
88092		p999; p999_x000D_; cont_P00029	GFP | mcherry<|>mCherry mCherry	00145; 00145						ü																							TMGWEASSER	282.105	282.105	1	5.30337e+09	High		M2(Oxidation): 100	M2(Oxidation)	33	0	2	HCD	585.248	1169.49	-0.287152	10.4512	51.4375	-60	25064	20220704_E3_RSLC1_Clavel_Dagdas_GMI_ID793_onbead_dig_30per_6_mcherry_ATG8A_mock_mut.raw
88093	ü	cont_P00761	Trypsin OS=Sus scrofa PE=1 SV=1	00108						ü																							VATVSLPR	213.705	213.705	1	1.53364e+08	High				24	0	2	HCD	421.758	842.509	-0.071829	0	51.4272	-45	25058	20220704_E3_RSLC1_Clavel_Dagdas_GMI_ID793_onbead_dig_30per_6_mcherry_ATG8A_mock_mut.raw
88094		AT5G50920.1	CLPC homologue 1	00267; 00288						ü																							LAEEGKLDPVVGR	360.772	360.772	1	5.91557e+06	High				35	1	3	HCD	461.592	1382.76	-0.890139	5.10089	51.4203	-75	25055	20220704_E3_RSLC1_Clavel_Dagdas_GMI_ID793_onbead_dig_30per_6_mcherry_ATG8A_mock_mut.raw
88095		AT1G22300.1	general regulatory factor 10	00144						ü																							EAADQSLEAYK	276.47	276.47	1	1.01218e+07	High				75	0	2	HCD	612.791	1224.58	0.614558	0	51.4029	-60	25046	20220704_E3_RSLC1_Clavel_Dagdas_GMI_ID793_onbead_dig_30per_6_mcherry_ATG8A_mock_mut.raw
88096		AT3G23810.1; AT4G13940.1	S-adenosyl-l-homocysteine (SAH) hydrolase 2 | S-adenosyl-L-homocysteine hydrolase	00199; 00199						ü																							LVGVSEETTTGVK	274.644	274.644	1	1.86524e+08	High				86	0	2	HCD	660.357	1319.71	0.633921	0	51.395	-45	25042	20220704_E3_RSLC1_Clavel_Dagdas_GMI_ID793_onbead_dig_30per_6_mcherry_ATG8A_mock_mut.raw
88097		AT3G14067.1	Subtilase family protein	00562						ü																							AHPDWSPAAIK	231.775	231.775	1	4.85013e+06	High				85	0	2	HCD	596.809	1192.61	-0.595332	32.1648	51.3824	-75	25035	20220704_E3_RSLC1_Clavel_Dagdas_GMI_ID793_onbead_dig_30per_6_mcherry_ATG8A_mock_mut.raw
88098		AT4G10340.1	light harvesting complex of photosystem II 5	00214						ü																							DPEQGALLK	263.544	263.544	1	1.96738e+08	High				19	0	2	HCD	485.764	970.521	0.297572	86.9493	51.3805	-75	25034	20220704_E3_RSLC1_Clavel_Dagdas_GMI_ID793_onbead_dig_30per_6_mcherry_ATG8A_mock_mut.raw
88099		ATCG00490.1	ribulose-bisphosphate carboxylases	00147						ü																							TFQGPPHGIQVER	388.245	388.245	1	3.70129e+08	High				111	0	3	HCD	489.257	1465.76	0.289406	0	51.3787	-75	25033	20220704_E3_RSLC1_Clavel_Dagdas_GMI_ID793_onbead_dig_30per_6_mcherry_ATG8A_mock_mut.raw
88100		AT2G45300.1	RNA 3'-terminal phosphate cyclase/enolpyruvate transferase, alpha/beta	00362						ü																							FAEVLEK	232.197	232.197	1	7.81651e+06	High				32	0	2	HCD	418.232	835.456	0.30327	0	51.3717	-60	25029	20220704_E3_RSLC1_Clavel_Dagdas_GMI_ID793_onbead_dig_30per_6_mcherry_ATG8A_mock_mut.raw
88101		p999; p999_x000D_; cont_P00029	GFP | mcherry<|>mCherry mCherry	00155; 00155						ü																							MYPEDGALK	244.653	244.653	1	7.28198e+08	High		M1(Oxidation): 100	M1(Oxidation)	73	0	2	HCD	520.241	1039.48	-0.878328	0	51.3317	-60	25008	20220704_E3_RSLC1_Clavel_Dagdas_GMI_ID793_onbead_dig_30per_6_mcherry_ATG8A_mock_mut.raw
88102		p999; p999_x000D_; cont_P00029	GFP | mcherry<|>mCherry mCherry	00145; 00145						ü																							TMGWEASSER	190.605	190.605	1	1.50557e+09	High				42	0	2	HCD	577.251	1153.49	-0.396454	0	51.3246	-45	25004	20220704_E3_RSLC1_Clavel_Dagdas_GMI_ID793_onbead_dig_30per_6_mcherry_ATG8A_mock_mut.raw
88103		AT5G47940.1	unknown protein; Has 1807 Blast hits to 1807 proteins in 277 species: Archae - 0; Bacteria - 0; Metazoa - 736; Fungi - 347; Plants - 385; Viruses - 0; Other Eukaryotes - 339 (source: NCBI BLink).	00425						ü																							LDNILSK	238.778	238.778	1	9.40145e+06	High				60	0	2	HCD	401.737	802.466	-0.820195	57.4564	51.3053	-60	24994	20220704_E3_RSLC1_Clavel_Dagdas_GMI_ID793_onbead_dig_30per_6_mcherry_ATG8A_mock_mut.raw
88104		AT5G65010.2	asparagine synthetase 2	00386						ü																							STSAWGVEAR	224.805	224.805	1	1.85103e+06	High				70	0	2	HCD	532.263	1063.52	1.31895	0	51.3015	-60	24992	20220704_E3_RSLC1_Clavel_Dagdas_GMI_ID793_onbead_dig_30per_6_mcherry_ATG8A_mock_mut.raw
88105		AT3G11130.1; AT3G08530.1	Clathrin, heavy chain | Clathrin, heavy chain	01054; 01054						ü																							VMDYINR	214.148	214.148	1	1.06635e+09	High				92	0	2	HCD	455.726	910.446	0.63868	0	51.296	-60	24989	20220704_E3_RSLC1_Clavel_Dagdas_GMI_ID793_onbead_dig_30per_6_mcherry_ATG8A_mock_mut.raw
88106		AT2G20760.1	Clathrin light chain protein	00212						ü																							PSVNVIQGPKPGKPTDLGR	327.878	327.878	1	1.02058e+06	High				37	2	3	HCD	654.036	1960.09	-1.74722	0	51.279	-75	24980	20220704_E3_RSLC1_Clavel_Dagdas_GMI_ID793_onbead_dig_30per_6_mcherry_ATG8A_mock_mut.raw
88107		AT5G43900.3	myosin 2	01013						ü																							IAETAPIIK	291.944	291.944	1	9.56231e+07	High				11	0	2	HCD	478.295	955.582	-0.358065	18.2599	51.2752	-75	24978	20220704_E3_RSLC1_Clavel_Dagdas_GMI_ID793_onbead_dig_30per_6_mcherry_ATG8A_mock_mut.raw
88108		AT3G52930.1	Aldolase superfamily protein	00149						ü																							IGENEPSEHSIHENAYGLAR	309.236	309.236	1	3.10414e+07	High				247	0	4	HCD	556.516	2223.04	0.262681	0	51.2676	-60	24974	20220704_E3_RSLC1_Clavel_Dagdas_GMI_ID793_onbead_dig_30per_6_mcherry_ATG8A_mock_mut.raw
88109		AT3G52930.1	Aldolase superfamily protein	00149						ü																							IGENEPSEHSIHENAYGLAR	344.076	344.076	1	8.68621e+06	High				231	0	3	HCD	741.685	2223.04	-1.04935	0	51.2468	-75	24964	20220704_E3_RSLC1_Clavel_Dagdas_GMI_ID793_onbead_dig_30per_6_mcherry_ATG8A_mock_mut.raw
88110		p999; p999_x000D_; cont_P00029	GFP | mcherry<|>mCherry mCherry	00005; 00005						ü																							GEEDNMAIIK	288.448	288.448	1	1.61705e+09	High		M6(Oxidation): 100	M6(Oxidation)	82	0	2	HCD	568.27	1135.53	1.96559	14.0709	51.2314	-60	24956	20220704_E3_RSLC1_Clavel_Dagdas_GMI_ID793_onbead_dig_30per_6_mcherry_ATG8A_mock_mut.raw
88111		AT2G20760.1	Clathrin light chain protein	00212						ü																							PSVNVIQGPKPGKPTDLGR	488.009	488.009	1	2.21892e+07	High				31	2	4	HCD	490.779	1960.09	-1.41194	0	51.2295	-60	24955	20220704_E3_RSLC1_Clavel_Dagdas_GMI_ID793_onbead_dig_30per_6_mcherry_ATG8A_mock_mut.raw
88112		AT2G20760.1	Clathrin light chain protein	00307						ü																							DASVETAKPDAAASGEGEKPVAVTEAEGTK	209.774	209.774	1	4.44951e+08	High				249	2	3	HCD	972.476	2915.41	0.259808	0	51.2236	-45	24952	20220704_E3_RSLC1_Clavel_Dagdas_GMI_ID793_onbead_dig_30per_6_mcherry_ATG8A_mock_mut.raw
88113		p999; p999_x000D_; cont_P00029	GFP | mcherry<|>mCherry mCherry	00145; 00145						ü																							TMGWEASSER	188.489	188.489	1	1.50557e+09	High				44	0	2	HCD	577.251	1153.49	0.237592	0	51.2217	-45	24951	20220704_E3_RSLC1_Clavel_Dagdas_GMI_ID793_onbead_dig_30per_6_mcherry_ATG8A_mock_mut.raw
88114	ü	cont_P00761	Trypsin OS=Sus scrofa PE=1 SV=1	00108						ü																							VATVSLPR	211.203	211.203	1	1.53364e+08	High				25	0	2	HCD	421.758	842.508	-1.95726	0	51.2198	-45	24950	20220704_E3_RSLC1_Clavel_Dagdas_GMI_ID793_onbead_dig_30per_6_mcherry_ATG8A_mock_mut.raw
88115		AT3G23810.1; AT4G13940.1	S-adenosyl-l-homocysteine (SAH) hydrolase 2 | S-adenosyl-L-homocysteine hydrolase	00199; 00199						ü																							LVGVSEETTTGVK	343.329	343.329	1	1.86524e+08	High				79	0	2	HCD	660.355	1319.7	-2.2346	0	51.2179	-45	24949	20220704_E3_RSLC1_Clavel_Dagdas_GMI_ID793_onbead_dig_30per_6_mcherry_ATG8A_mock_mut.raw
88116		p999_x000D_; cont_P00029	mcherry<|>mCherry mCherry	00226						ü																							HSTGGMDELYK	319.377	319.377	1	1.09666e+10	High				57	0	2	HCD	619.278	1237.55	-1.79367	0	51.2068	-75	24943	20220704_E3_RSLC1_Clavel_Dagdas_GMI_ID793_onbead_dig_30per_6_mcherry_ATG8A_mock_mut.raw
88117		AT4G34660.1	SH3 domain-containing protein	00202						ü																							SNMTILGK	213.291	213.291	1	2.7836e+07	High				30	0	2	HCD	432.235	863.462	-3.51092	33.8554	51.2049	-75	24942	20220704_E3_RSLC1_Clavel_Dagdas_GMI_ID793_onbead_dig_30per_6_mcherry_ATG8A_mock_mut.raw
88118		p999; p999_x000D_; cont_P00029	GFP | mcherry<|>mCherry mCherry	00155; 00155						ü																							MYPEDGALK	332.967	332.967	1	6.33972e+09	High		M1(Oxidation): 100	M1(Oxidation)	73	0	2	HCD	520.241	1039.48	-0.761858	0	51.2012	-75	24940	20220704_E3_RSLC1_Clavel_Dagdas_GMI_ID793_onbead_dig_30per_6_mcherry_ATG8A_mock_mut.raw
88119		AT2G20760.1	Clathrin light chain protein	00307						ü																							DASVETAKPDAAASGEGEKPVAVTEAEGTK	183.13	183.13	1	2.48525e+08	High				251	2	3	HCD	972.476	2915.41	0.51081	0	51.1902	-60	24934	20220704_E3_RSLC1_Clavel_Dagdas_GMI_ID793_onbead_dig_30per_6_mcherry_ATG8A_mock_mut.raw
88120		p999; p999_x000D_; cont_P00029	GFP | mcherry<|>mCherry mCherry	00131; 00131						ü																							GTNFPSDGPVMQK	338.187	338.187	1	5.83753e+09	High		M11(Oxidation): 100	M11(Oxidation)	88	0	2	HCD	697.324	1393.64	-0.285436	6.3197	51.179	-45	24928	20220704_E3_RSLC1_Clavel_Dagdas_GMI_ID793_onbead_dig_30per_6_mcherry_ATG8A_mock_mut.raw
88121		p999; p999_x000D_; cont_P00029	GFP | mcherry<|>mCherry mCherry	00131; 00131						ü																							GTNFPSDGPVMQK	513.406	513.406	1	5.83753e+09	High		M11(Oxidation): 100	M11(Oxidation)	89	0	2	HCD	697.325	1393.64	0.590817	0	51.1723	-45	24924	20220704_E3_RSLC1_Clavel_Dagdas_GMI_ID793_onbead_dig_30per_6_mcherry_ATG8A_mock_mut.raw
88122		AT2G45300.1	RNA 3'-terminal phosphate cyclase/enolpyruvate transferase, alpha/beta	00362						ü																							FAEVLEK	189.824	189.824	1	6.16887e+06	High				31	0	2	HCD	418.232	835.456	0.082548	0	51.1626	-75	24919	20220704_E3_RSLC1_Clavel_Dagdas_GMI_ID793_onbead_dig_30per_6_mcherry_ATG8A_mock_mut.raw
88123		AT3G13920.1; AT1G54270.1	eukaryotic translation initiation factor 4A1 | eif4a-2	00290; 00290; 00290						ü																							KVDWLTDK	349.104	349.104	1	1.28789e+07	High				41	1	2	HCD	502.774	1004.54	0.265738	40.5328	51.1566	-60	24916	20220704_E3_RSLC1_Clavel_Dagdas_GMI_ID793_onbead_dig_30per_6_mcherry_ATG8A_mock_mut.raw
88124		AT4G21980; AT4G16520.1_x000D_; AT4G16520.2; AT2G45170.1_x000D_; at2g45170_x000D_; AT2G45170.2	ATG8A OS=Arabidopsis thaliana (Thale cress) | Ubiquitin-like superfamily protein<|>Ubiquitin-like superfamily protein | AUTOPHAGY 8E<|>ATG8e OS=Arabidopsis thaliana (Thale cress)<|>AUTOPHAGY 8E	00031; 00030; 00074						ü																							IPVIVEK	224.487	224.487	1	6.94546e+07	High				4	0	2	HCD	399.26	797.513	0.359441	21.7379	51.1479	-60	24911	20220704_E3_RSLC1_Clavel_Dagdas_GMI_ID793_onbead_dig_30per_6_mcherry_ATG8A_mock_mut.raw
88125		AT2G25430.1	epsin N-terminal homology (ENTH) domain-containing protein / clathrin assembly protein-related	00221						ü																							SYGDMTEMGGGGGGGGR	298.412	298.412	1	2.11602e+07	High		S1(Phospho): 100; M5(Oxidation): 100	Y2(Phospho); M5(Oxidation)	17	0	2	HCD	821.286	1641.56	-1.337	66.819	51.1363	-45	24905	20220704_E3_RSLC1_Clavel_Dagdas_GMI_ID793_onbead_dig_30per_6_mcherry_ATG8A_mock_mut.raw
88126		AT2G20760.1	Clathrin light chain protein	00307						ü																							DASVETAKPDAAASGEGEKPVAVTEAEGTK	194.732	194.732	1	4.44951e+08	High				251	2	3	HCD	972.475	2915.41	0.0707105	0	51.1307	-45	24902	20220704_E3_RSLC1_Clavel_Dagdas_GMI_ID793_onbead_dig_30per_6_mcherry_ATG8A_mock_mut.raw
88127		AT5G08260.1	serine carboxypeptidase-like 35	00053						ü																							HYAGYVNLGPEQK	264.578	264.578	1	543201	Medium				93	0	3	HCD	492.581	1475.73	0.797037	21.7695	51.118	-75	24895	20220704_E3_RSLC1_Clavel_Dagdas_GMI_ID793_onbead_dig_30per_6_mcherry_ATG8A_mock_mut.raw
88128	ü	cont_P15636	Protease 1 OS=Achromobacter lyticus PE=1 SV=1	00409						ü																							RVLGQLHGGPSSCSATGTNR	406.993	406.993	1	2.34884e+09	High			C13(Methylthio)	239	1	3	HCD	681.999	2043.98	1.14388	6.16638	51.1142	-75	24893	20220704_E3_RSLC1_Clavel_Dagdas_GMI_ID793_onbead_dig_30per_6_mcherry_ATG8A_mock_mut.raw
88129		AT2G20760.1	Clathrin light chain protein	00307						ü																							DASVETAKPDAAASGEGEKPVAVTEAEGTK	178.952	178.952	1	2.48525e+08	High				249	2	3	HCD	972.476	2915.41	0.258911	0	51.1082	-60	24890	20220704_E3_RSLC1_Clavel_Dagdas_GMI_ID793_onbead_dig_30per_6_mcherry_ATG8A_mock_mut.raw
88130		ATCG00490.1	ribulose-bisphosphate carboxylases	00195						ü																							GGLDFTK	166.98	166.98	1	3.41073e+08	High				10	0	2	HCD	369.195	737.383	-0.180298	52.3793	51.0988	-60	24885	20220704_E3_RSLC1_Clavel_Dagdas_GMI_ID793_onbead_dig_30per_6_mcherry_ATG8A_mock_mut.raw
88131		AT1G79920.1	Heat shock protein 70 (Hsp 70) family protein	00725						ü																							FDHIELAEK	246.074	246.074	1	2.96204e+06	High				62	0	3	HCD	367.857	1101.56	-1.28571	53.5126	51.0896	-45	24881	20220704_E3_RSLC1_Clavel_Dagdas_GMI_ID793_onbead_dig_30per_6_mcherry_ATG8A_mock_mut.raw
88132		AT3G11130.1; AT3G08530.1	Clathrin, heavy chain | Clathrin, heavy chain	00501; 00501						ü																							VVAAFAER	192.571	192.571	1	1.47087e+09	High				67	0	2	HCD	431.741	862.475	-3.07027	33.7432	51.075	-75	24873	20220704_E3_RSLC1_Clavel_Dagdas_GMI_ID793_onbead_dig_30per_6_mcherry_ATG8A_mock_mut.raw
88133		AT4G21980	ATG8A OS=Arabidopsis thaliana (Thale cress)	00081						ü																							AGQSDVPDIDKK	309.344	309.344	1	1.82543e+11	High				95	1	3	HCD	424.886	1272.64	-0.423625	0.947299	51.0679	-75	24869	20220704_E3_RSLC1_Clavel_Dagdas_GMI_ID793_onbead_dig_30per_6_mcherry_ATG8A_mock_mut.raw
88134		ATCG00490.1	ribulose-bisphosphate carboxylases	00147						ü																							TFQGPPHGIQVER	232.081	232.081	1	1.86342e+08	High				115	0	3	HCD	489.256	1465.75	0.0367586	0	51.06	-60	24865	20220704_E3_RSLC1_Clavel_Dagdas_GMI_ID793_onbead_dig_30per_6_mcherry_ATG8A_mock_mut.raw
88135		AT5G42740.1	Sugar isomerase (SIS) family protein	00454						ü																							ENVSENLIPHK	266.249	266.249	1	7.91721e+06	High				80	0	3	HCD	427.227	1279.67	1.53799	0	51.0563	-60	24863	20220704_E3_RSLC1_Clavel_Dagdas_GMI_ID793_onbead_dig_30per_6_mcherry_ATG8A_mock_mut.raw
88136		AT4G21980; AT4G16520.1_x000D_; AT4G16520.2; AT2G45170.1_x000D_; at2g45170_x000D_; AT2G45170.2	ATG8A OS=Arabidopsis thaliana (Thale cress) | Ubiquitin-like superfamily protein<|>Ubiquitin-like superfamily protein | AUTOPHAGY 8E<|>ATG8e OS=Arabidopsis thaliana (Thale cress)<|>AUTOPHAGY 8E	00031; 00030; 00074						ü																							IPVIVEK	260.973	260.973	1	1.71518e+11	High				4	0	2	HCD	399.26	797.513	-0.177073	0	51.0361	-45	24852	20220704_E3_RSLC1_Clavel_Dagdas_GMI_ID793_onbead_dig_30per_6_mcherry_ATG8A_mock_mut.raw
88137		AT3G11130.1; AT3G08530.1	Clathrin, heavy chain | Clathrin, heavy chain	00482; 00482						ü																							TVDNDLALK	182.526	182.526	1	2.09789e+06	High				50	0	2	HCD	494.769	988.531	0.391373	29.1693	51.0283	-75	24848	20220704_E3_RSLC1_Clavel_Dagdas_GMI_ID793_onbead_dig_30per_6_mcherry_ATG8A_mock_mut.raw
88138		AT2G24270.4	aldehyde dehydrogenase 11A3	00093						ü																							APMAESLVK	225.256	225.256	1	3.64763e+06	High				111	0	2	HCD	473.257	945.506	-1.43472	33.6982	51.0245	-75	24846	20220704_E3_RSLC1_Clavel_Dagdas_GMI_ID793_onbead_dig_30per_6_mcherry_ATG8A_mock_mut.raw
88139		AT5G14740.2	carbonic anhydrase 2	00033						ü																							KITAELQAASSSDSK	178.487	178.487	1	1.3082e+09	High				96	1	3	HCD	512.601	1535.79	-0.887147	35.1259	51.0227	-75	24845	20220704_E3_RSLC1_Clavel_Dagdas_GMI_ID793_onbead_dig_30per_6_mcherry_ATG8A_mock_mut.raw
88140		AT4G10340.1	light harvesting complex of photosystem II 5	00214						ü																							DPEQGALLK	323.412	323.412	1	1.49473e+08	High				19	0	2	HCD	485.764	970.521	0.420548	4.88497	51.0092	-60	24838	20220704_E3_RSLC1_Clavel_Dagdas_GMI_ID793_onbead_dig_30per_6_mcherry_ATG8A_mock_mut.raw
88141		AT1G16350.1	Aldolase-type TIM barrel family protein	00141						ü																							LLGYVSK	215.374	215.374	1	1.27066e+09	High				4	0	2	HCD	390.237	779.466	-0.143087	0	51.008	-60	24837	20220704_E3_RSLC1_Clavel_Dagdas_GMI_ID793_onbead_dig_30per_6_mcherry_ATG8A_mock_mut.raw
88142		p999; p999_x000D_; cont_P00029	GFP | mcherry<|>mCherry mCherry	00005; 00005						ü																							GEEDNMAIIK	336.962	336.962	1	3.295e+09	High		M6(Oxidation): 100	M6(Oxidation)	78	0	2	HCD	568.268	1135.53	-1.69124	4.30661	50.9917	-45	24829	20220704_E3_RSLC1_Clavel_Dagdas_GMI_ID793_onbead_dig_30per_6_mcherry_ATG8A_mock_mut.raw
88143		AT1G16350.1	Aldolase-type TIM barrel family protein	00141						ü																							LLGYVSK	204.056	204.056	1	1.26103e+09	High	X			4	0	2	HCD	390.237	779.466	0.32653	0	50.9783	-75	24822	20220704_E3_RSLC1_Clavel_Dagdas_GMI_ID793_onbead_dig_30per_6_mcherry_ATG8A_mock_mut.raw
88144		AT3G11130.1; AT3G08530.1	Clathrin, heavy chain | Clathrin, heavy chain	00775; 00775						ü																							NFLMEAK	225.43	225.43	1	1.57701e+08	High		M4(Oxidation): 100	M4(Oxidation)	66	0	2	HCD	434.715	868.423	-0.00743186	0	50.9722	-60	24819	20220704_E3_RSLC1_Clavel_Dagdas_GMI_ID793_onbead_dig_30per_6_mcherry_ATG8A_mock_mut.raw
88145		AT3G11130.1; AT3G08530.1	Clathrin, heavy chain | Clathrin, heavy chain	00643; 00643						ü																							HYSELPDIK	372.276	372.276	1	6.306e+09	High				62	0	2	HCD	551.282	1101.56	-0.554049	0	50.9629	-60	24814	20220704_E3_RSLC1_Clavel_Dagdas_GMI_ID793_onbead_dig_30per_6_mcherry_ATG8A_mock_mut.raw
88146		AT3G08530.1	Clathrin, heavy chain	00627						ü																							IAQLCEK	202.496	202.496	1	1.82671e+08	High			C5(Methylthio)	29	0	2	HCD	425.712	850.416	0.144855	22.5873	50.9577	-45	24811	20220704_E3_RSLC1_Clavel_Dagdas_GMI_ID793_onbead_dig_30per_6_mcherry_ATG8A_mock_mut.raw
88147		AT1G74470.1	Pyridine nucleotide-disulphide oxidoreductase family protein	00432						ü																							RVAPGSPLEDIK	324.252	324.252	1	7.45856e+06	High				52	1	2	HCD	641.362	1281.72	1.07064	15.2105	50.9558	-45	24810	20220704_E3_RSLC1_Clavel_Dagdas_GMI_ID793_onbead_dig_30per_6_mcherry_ATG8A_mock_mut.raw
88148	ü	cont_P15636	Protease 1 OS=Achromobacter lyticus PE=1 SV=1	00287						ü																							APNTPASGANGDGSMSQTQSGSTVK	335.271	335.271	1	8.28343e+09	High				292	0	3	HCD	784.024	2350.06	0.0317183	0	50.952	-45	24808	20220704_E3_RSLC1_Clavel_Dagdas_GMI_ID793_onbead_dig_30per_6_mcherry_ATG8A_mock_mut.raw
88149		AT2G03140.2	alpha/beta-Hydrolases superfamily protein	00559						ü																							VESIEDNESNVEESDR	387.47	387.47	1	8.1304e+06	High				168	0	2	HCD	925.898	1850.79	-0.134821	0	50.9501	-45	24807	20220704_E3_RSLC1_Clavel_Dagdas_GMI_ID793_onbead_dig_30per_6_mcherry_ATG8A_mock_mut.raw
88150		AT5G45490.2_x000D_; AT5G45490.1	P-loop containing nucleoside triphosphate hydrolases superfamily protein<|>P-loop containing nucleoside triphosphate hydrolases superfamily protein	00165						ü																							DNEEVASNQEAGEIDRETEK	493.899	493.899	1	1.04165e+07	High				203	1	3	HCD	755.004	2263	0.259624	0	50.9483	-45	24806	20220704_E3_RSLC1_Clavel_Dagdas_GMI_ID793_onbead_dig_30per_6_mcherry_ATG8A_mock_mut.raw
88151		AT4G21980	ATG8A OS=Arabidopsis thaliana (Thale cress)	00081						ü																							AGQSDVPDIDK	335.359	335.359	1	4.80303e+11	High				81	0	2	HCD	572.778	1144.55	0.344917	0	50.9067	-45	24785	20220704_E3_RSLC1_Clavel_Dagdas_GMI_ID793_onbead_dig_30per_6_mcherry_ATG8A_mock_mut.raw
88152		AT1G09010.1	glycoside hydrolase family 2 protein	00226						ü																							RAYLHVTAELENK	182.334	182.334	1	4.12191e+07	High				70	1	3	HCD	515.28	1543.83	1.60748	27.7668	50.9026	-75	24783	20220704_E3_RSLC1_Clavel_Dagdas_GMI_ID793_onbead_dig_30per_6_mcherry_ATG8A_mock_mut.raw
88153		AT2G03140.2	alpha/beta-Hydrolases superfamily protein	00559						ü																							VESIEDNESNVEESDR	202.033	202.033	1	478269	High				168	0	3	HCD	617.601	1850.79	-0.439261	13.8165	50.897	-75	24780	20220704_E3_RSLC1_Clavel_Dagdas_GMI_ID793_onbead_dig_30per_6_mcherry_ATG8A_mock_mut.raw
88154		AT1G72370.1	40s ribosomal protein SA	00107						ü																							HTPGTFTNQMQTSFSEPR	150.094	150.094	1	494537	High		M10(Oxidation): 100	M10(Oxidation)	226	0	3	HCD	694.65	2081.94	1.13939	0	50.8951	-75	24779	20220704_E3_RSLC1_Clavel_Dagdas_GMI_ID793_onbead_dig_30per_6_mcherry_ATG8A_mock_mut.raw
88155		AT3G11130.1; AT3G08530.1	Clathrin, heavy chain | Clathrin, heavy chain	00482; 00482						ü																							TVDNDLALK	308.749	308.749	1	6.26776e+09	High				50	0	2	HCD	494.769	988.532	0.575558	0	50.8834	-60	24773	20220704_E3_RSLC1_Clavel_Dagdas_GMI_ID793_onbead_dig_30per_6_mcherry_ATG8A_mock_mut.raw
88156		AT1G16350.1; AT1G79470.1	Aldolase-type TIM barrel family protein | Aldolase-type TIM barrel family protein	00427; 00428						ü																							IAQGVVGAVADK	333.459	333.459	1	2.5099e+09	High				37	0	2	HCD	564.325	1127.64	0.556312	2.44553	50.8683	-45	24765	20220704_E3_RSLC1_Clavel_Dagdas_GMI_ID793_onbead_dig_30per_6_mcherry_ATG8A_mock_mut.raw
88157		AT1G09010.1	glycoside hydrolase family 2 protein	00814						ü																							YELEVNVHNTSR	170.75	170.75	1	3.00771e+07	High				156	0	3	HCD	487.576	1460.71	-0.22667	0	50.8544	-60	24758	20220704_E3_RSLC1_Clavel_Dagdas_GMI_ID793_onbead_dig_30per_6_mcherry_ATG8A_mock_mut.raw
88158		AT5G61500.1	autophagy 3 (APG3)	00239						ü																							TVTIEDHPHLPGK	293.1	293.1	1	9.45647e+09	High				62	0	3	HCD	481.924	1443.76	-0.48266	11.9223	50.8335	-45	24747	20220704_E3_RSLC1_Clavel_Dagdas_GMI_ID793_onbead_dig_30per_6_mcherry_ATG8A_mock_mut.raw
88159		AT3G08530.1	Clathrin, heavy chain	00002						ü																							AAANAPITMK	489.442	489.442	1	1.18314e+09	High		M9(Oxidation): 100	N-Term(Prot)(Acetyl); M9(Oxidation)	66	0	2	HCD	523.271	1045.53	-0.587266	0	50.8297	-45	24745	20220704_E3_RSLC1_Clavel_Dagdas_GMI_ID793_onbead_dig_30per_6_mcherry_ATG8A_mock_mut.raw
88160		AT3G52300.1	ATP synthase D chain, mitochondrial	00008						ü																							IADVAFK	185.668	185.668	1	1.97352e+06	High				22	0	2	HCD	382.221	763.434	-1.09401	22.5967	50.8219	-75	24741	20220704_E3_RSLC1_Clavel_Dagdas_GMI_ID793_onbead_dig_30per_6_mcherry_ATG8A_mock_mut.raw
88161	ü	cont_P08727; cont_Q04695; cont_P13645; cont_P08779; cont_P02533; cont_Q61414.2	Keratin, type I cytoskeletal 19 OS=Homo sapiens GN=KRT19 PE=1 SV=4 | Keratin, type I cytoskeletal 17 OS=Homo sapiens GN=KRT17 PE=1 SV=2 | Keratin, type I cytoskeletal 10 OS=Homo sapiens GN=KRT10 PE=1 SV=6 | Keratin, type I cytoskeletal 16 OS=Homo sapiens GN=KRT16 PE=1 SV=4 | Keratin, type I cytoskeletal 14 OS=Homo sapiens GN=KRT14 PE=1 SV=4 | Keratin, type I cytoskeletal 15	00164; 00229; 00197; 00195; 00179; 00185; 00160						ü																							LAADDFR	162.951	162.951	1	1.13018e+08	High				18	0	2	HCD	404.204	807.4	0.366838	64.6287	50.8083	-60	24734	20220704_E3_RSLC1_Clavel_Dagdas_GMI_ID793_onbead_dig_30per_6_mcherry_ATG8A_mock_mut.raw
88162		ATCG00490.1	ribulose-bisphosphate carboxylases	00147						ü																							TFQGPPHGIQVER	175.733	175.733	1	2.53283e+07	High				109	0	2	HCD	733.381	1465.76	0.710478	84.3297	50.7949	-45	24727	20220704_E3_RSLC1_Clavel_Dagdas_GMI_ID793_onbead_dig_30per_6_mcherry_ATG8A_mock_mut.raw
88163		AT4G34870.1	rotamase cyclophilin 5	00078						ü																							NGTGGESIYGAK	316.039	316.039	1	2.21592e+07	Medium		N1(Deamidated): 100	N1(Deamidated)	77	0	2	HCD	577.771	1154.53	1.54703	0	50.793	-45	24726	20220704_E3_RSLC1_Clavel_Dagdas_GMI_ID793_onbead_dig_30per_6_mcherry_ATG8A_mock_mut.raw
88164		AT3G11130.1; AT3G08530.1	Clathrin, heavy chain | Clathrin, heavy chain	00775; 00775						ü																							NFLMEAK	259.823	259.823	1	3.59219e+08	High		M4(Oxidation): 100	M4(Oxidation)	66	0	2	HCD	434.715	868.423	-0.430543	0	50.7912	-45	24725	20220704_E3_RSLC1_Clavel_Dagdas_GMI_ID793_onbead_dig_30per_6_mcherry_ATG8A_mock_mut.raw
88165		AT5G20010.1	RAS-related nuclear protein-1	00016						ü																							LVIVGDGGTGK	298.479	298.479	1	3.06075e+07	High				42	0	2	HCD	508.293	1015.58	-0.0774807	48.6407	50.7892	-45	24724	20220704_E3_RSLC1_Clavel_Dagdas_GMI_ID793_onbead_dig_30per_6_mcherry_ATG8A_mock_mut.raw
88166		p999; p999_x000D_; cont_P00029	GFP | mcherry<|>mCherry mCherry	00021; 00021						ü																							VHMEGSVNGHEFEIEGEGEGR	234.36	234.36	1	3.00713e+06	High		M3(Oxidation): 100	M3(Oxidation)	259	0	3	HCD	772.339	2315	0.8429	0	50.7622	-60	24710	20220704_E3_RSLC1_Clavel_Dagdas_GMI_ID793_onbead_dig_30per_6_mcherry_ATG8A_mock_mut.raw
88167		AT2G20760.1	Clathrin light chain protein	00307						ü																							DASVETAKPDAAASGEGEKPVAVTEAEGTK	837.625	837.625	1	2.48525e+08	High				247	2	3	HCD	972.476	2915.41	0.759091	0	50.7603	-60	24709	20220704_E3_RSLC1_Clavel_Dagdas_GMI_ID793_onbead_dig_30per_6_mcherry_ATG8A_mock_mut.raw
88168		AT2G20760.1	Clathrin light chain protein	00307						ü																							DASVETAKPDAAASGEGEKPVAVTEAEGTK	760.107	760.107	1	4.44951e+08	High				248	2	3	HCD	972.476	2915.41	1.073	10.5547	50.7454	-45	24702	20220704_E3_RSLC1_Clavel_Dagdas_GMI_ID793_onbead_dig_30per_6_mcherry_ATG8A_mock_mut.raw
88169		AT3G14240.1	Subtilase family protein	00642						ü																							TNIVTITR	196.364	196.364	1	3.8962e+07	High				21	0	2	HCD	459.275	917.542	0.350392	26.4135	50.7337	-75	24696	20220704_E3_RSLC1_Clavel_Dagdas_GMI_ID793_onbead_dig_30per_6_mcherry_ATG8A_mock_mut.raw
88170		AT3G13110.1	serine acetyltransferase 2;2	00336						ü																							IGAGSVVLK	213.015	213.015	1	2.69795e+06	High				31	0	2	HCD	422.269	843.531	1.64442	57.195	50.7319	-75	24695	20220704_E3_RSLC1_Clavel_Dagdas_GMI_ID793_onbead_dig_30per_6_mcherry_ATG8A_mock_mut.raw
88171		AT5G20010.1	RAS-related nuclear protein-1	00016						ü																							LVIVGDGGTGK	284.691	284.691	1	4.09595e+07	High				39	0	2	HCD	508.293	1015.58	0.703247	61.5597	50.7239	-60	24691	20220704_E3_RSLC1_Clavel_Dagdas_GMI_ID793_onbead_dig_30per_6_mcherry_ATG8A_mock_mut.raw
88172		AT5G45730.1	Cysteine/Histidine-rich C1 domain family protein	00311						ü																							VCASLPR	176.476	176.476	1	5.69926e+06	High			C2(Methylthio)	25	0	2	HCD	396.199	791.39	-0.185847	26.7266	50.7182	-60	24688	20220704_E3_RSLC1_Clavel_Dagdas_GMI_ID793_onbead_dig_30per_6_mcherry_ATG8A_mock_mut.raw
88173		AT5G45510.1	Leucine-rich repeat (LRR) family protein	00762						ü																							TCFDNADGAK	200.514	200.514	1	8.794e+07	High			C2(Methylthio)	47	0	2	HCD	544.212	1087.42	-0.901599	75.0213	50.7123	-45	24685	20220704_E3_RSLC1_Clavel_Dagdas_GMI_ID793_onbead_dig_30per_6_mcherry_ATG8A_mock_mut.raw
88174		AT1G24020.2_x000D_; AT1G24020.1	MLP-like protein 423<|>MLP-like protein 423	00102						ü																							GTITVIPK	189.569	189.569	1	2.35384e+07	High				20	0	2	HCD	414.763	828.519	0.270778	48.8835	50.7029	-45	24680	20220704_E3_RSLC1_Clavel_Dagdas_GMI_ID793_onbead_dig_30per_6_mcherry_ATG8A_mock_mut.raw
88175		AT2G20760.1	Clathrin light chain protein	00307						ü																							DASVETAKPDAAASGEGEKPVAVTEAEGTK	662.515	662.515	1	1.36246e+09	High				240	2	4	HCD	729.61	2915.42	1.71703	32.6585	50.701	-45	24679	20220704_E3_RSLC1_Clavel_Dagdas_GMI_ID793_onbead_dig_30per_6_mcherry_ATG8A_mock_mut.raw
88176		AT4G35450.5	ankyrin repeat-containing protein 2	00334						ü																							LNSQLEVVK	247.201	247.201	1	9.15163e+06	High				44	0	2	HCD	515.3	1029.59	-1.84597	28.3807	50.6851	-60	24671	20220704_E3_RSLC1_Clavel_Dagdas_GMI_ID793_onbead_dig_30per_6_mcherry_ATG8A_mock_mut.raw
88177		ATCG00490.1	ribulose-bisphosphate carboxylases	00147						ü																							TFQGPPHGIQVER	296.589	296.589	1	1.86342e+08	High				101	0	3	HCD	489.254	1465.75	-4.52556	81.7813	50.6832	-60	24670	20220704_E3_RSLC1_Clavel_Dagdas_GMI_ID793_onbead_dig_30per_6_mcherry_ATG8A_mock_mut.raw
88178		AT3G11130.1; AT3G08530.1	Clathrin, heavy chain | Clathrin, heavy chain	01054; 01054						ü																							VMDYINR	265.732	265.732	1	9.68108e+08	High		M2(Oxidation): 100	M2(Oxidation)	98	0	2	HCD	463.724	926.441	0.686799	15.4442	50.6813	-60	24669	20220704_E3_RSLC1_Clavel_Dagdas_GMI_ID793_onbead_dig_30per_6_mcherry_ATG8A_mock_mut.raw
88179		AT1G09010.1	glycoside hydrolase family 2 protein	00814						ü																							YELEVNVHNTSR	354.899	354.899	1	3.00771e+07	High				154	0	3	HCD	487.576	1460.71	0.0856585	11.787	50.6776	-60	24667	20220704_E3_RSLC1_Clavel_Dagdas_GMI_ID793_onbead_dig_30per_6_mcherry_ATG8A_mock_mut.raw
88180		p999; p999_x000D_; cont_P00029	GFP | mcherry<|>mCherry mCherry	00145; 00145						ü																							TMGWEASSER	297.142	297.142	1	5.30337e+09	High		M2(Oxidation): 100	M2(Oxidation)	33	0	2	HCD	585.248	1169.49	-0.60609	4.81306	50.6757	-60	24666	20220704_E3_RSLC1_Clavel_Dagdas_GMI_ID793_onbead_dig_30per_6_mcherry_ATG8A_mock_mut.raw
88181	ü	cont_P00761	Trypsin OS=Sus scrofa PE=1 SV=1	00108						ü																							VATVSLPR	160.919	160.919	1	1.53364e+08	High				24	0	2	HCD	421.758	842.509	-0.150152	90.3729	50.6623	-45	24659	20220704_E3_RSLC1_Clavel_Dagdas_GMI_ID793_onbead_dig_30per_6_mcherry_ATG8A_mock_mut.raw
88182		AT5G14740.2	carbonic anhydrase 2	00034						ü																							ITAELQAASSSDSK	361.741	361.741	1	3.48159e+09	High				125	0	2	HCD	704.352	1407.7	0.27898	27.6389	50.6611	-45	24658	20220704_E3_RSLC1_Clavel_Dagdas_GMI_ID793_onbead_dig_30per_6_mcherry_ATG8A_mock_mut.raw
88183	ü	cont_P04264	Keratin, type II cytoskeletal 1 OS=Homo sapiens GN=KRT1 PE=1 SV=6	00066						ü																							SLVNLGGSK	261.637	261.637	1	1.57017e+07	High				89	0	2	HCD	437.752	874.496	-3.4284	0	50.6514	-75	24653	20220704_E3_RSLC1_Clavel_Dagdas_GMI_ID793_onbead_dig_30per_6_mcherry_ATG8A_mock_mut.raw
88184		p999; p999_x000D_; cont_P00029	GFP | mcherry<|>mCherry mCherry	00021; 00021						ü																							VHMEGSVNGHEFEIEGEGEGR	311.152	311.152	1	5.1839e+06	High		M3(Oxidation): 100	M3(Oxidation)	241	0	4	HCD	579.505	2315	-0.40302	9.00026	50.6496	-75	24652	20220704_E3_RSLC1_Clavel_Dagdas_GMI_ID793_onbead_dig_30per_6_mcherry_ATG8A_mock_mut.raw
88185		AT3G08580.1_x000D_; AT3G08580.2	ADP/ATP carrier 1<|>ADP/ATP carrier 1	00326						ü																							SSLDAFK	187.419	187.419	1	3.08445e+08	High	X			12	0	2	HCD	384.2	767.393	-0.563066	12.3627	50.6439	-75	24649	20220704_E3_RSLC1_Clavel_Dagdas_GMI_ID793_onbead_dig_30per_6_mcherry_ATG8A_mock_mut.raw
88186		AT4G02880.1	unknown protein; BEST Arabidopsis thaliana protein match is: unknown protein (TAIR:AT1G03290.2); Has 30201 Blast hits to 17322 proteins in 780 species: Archae - 12; Bacteria - 1396; Metazoa - 17338; Fungi - 3422; Plants - 5037; Viruses - 0; Other Eukaryotes - 2996 (source: NCBI BLink).	00515; 00511						ü																							PLEASYETPEASSNNK	333.829	333.829	1	7.99978e+06	High				169	0	3	HCD	579.604	1736.8	0.778543	51.1843	50.6322	-60	24643	20220704_E3_RSLC1_Clavel_Dagdas_GMI_ID793_onbead_dig_30per_6_mcherry_ATG8A_mock_mut.raw
88187		AT4G02880.1	unknown protein; BEST Arabidopsis thaliana protein match is: unknown protein (TAIR:AT1G03290.2); Has 30201 Blast hits to 17322 proteins in 780 species: Archae - 12; Bacteria - 1396; Metazoa - 17338; Fungi - 3422; Plants - 5037; Viruses - 0; Other Eukaryotes - 2996 (source: NCBI BLink).	00515; 00511						ü																							PLEASYETPEASSNNK	498.761	498.761	1	1.18443e+07	High				151	0	2	HCD	868.902	1736.8	0.153594	0	50.6168	-45	24635	20220704_E3_RSLC1_Clavel_Dagdas_GMI_ID793_onbead_dig_30per_6_mcherry_ATG8A_mock_mut.raw
88188		AT1G70410.2; AT1G70410.3_x000D_; AT1G70410.1	beta carbonic anhydrase 4 | beta carbonic anhydrase 4<|>beta carbonic anhydrase 4	00076; 00054						ü																							TGFTQFK	192.796	192.796	1	2.1685e+08	High				27	0	2	HCD	414.717	828.426	0.893358	24.1421	50.615	-45	24634	20220704_E3_RSLC1_Clavel_Dagdas_GMI_ID793_onbead_dig_30per_6_mcherry_ATG8A_mock_mut.raw
88189		AT5G45900.1	ThiF family protein	00318						ü																							SISLANSMDPTR	416.366	416.366	1	3.24279e+08	High		M8(Oxidation): 100	M8(Oxidation)	112	0	2	HCD	654.317	1307.63	0.665941	10.8354	50.6131	-45	24633	20220704_E3_RSLC1_Clavel_Dagdas_GMI_ID793_onbead_dig_30per_6_mcherry_ATG8A_mock_mut.raw
88190		ATCG00490.1	ribulose-bisphosphate carboxylases	00147						ü																							TFQGPPHGIQVER	344.807	344.807	1	3.70129e+08	High				111	0	3	HCD	489.257	1465.76	0.345823	0	50.609	-75	24631	20220704_E3_RSLC1_Clavel_Dagdas_GMI_ID793_onbead_dig_30per_6_mcherry_ATG8A_mock_mut.raw
88191		AT1G09010.1	glycoside hydrolase family 2 protein	00814						ü																							YELEVNVHNTSR	369.522	369.522	1	1.79917e+07	High				156	0	3	HCD	487.576	1460.71	-0.291004	0	50.6071	-75	24630	20220704_E3_RSLC1_Clavel_Dagdas_GMI_ID793_onbead_dig_30per_6_mcherry_ATG8A_mock_mut.raw
88192		AT4G10340.1	light harvesting complex of photosystem II 5	00214						ü																							DPEQGALLK	332.35	332.35	1	1.96738e+08	High				26	0	2	HCD	485.763	970.52	-0.903368	9.68997	50.6033	-75	24628	20220704_E3_RSLC1_Clavel_Dagdas_GMI_ID793_onbead_dig_30per_6_mcherry_ATG8A_mock_mut.raw
88193		AT2G01600.1	ENTH/ANTH/VHS superfamily protein	00055						ü																							IFAATSVTR	227.796	227.796	1	4.33854e+06	High				39	0	2	HCD	483.274	965.542	0.0771628	48.1487	50.5939	-60	24624	20220704_E3_RSLC1_Clavel_Dagdas_GMI_ID793_onbead_dig_30per_6_mcherry_ATG8A_mock_mut.raw
88194	ü	cont_P04264	Keratin, type II cytoskeletal 1 OS=Homo sapiens GN=KRT1 PE=1 SV=6	00066						ü																							SLVNLGGSK	236.583	236.583	1	1.18571e+08	High				62	0	2	HCD	437.752	874.497	-2.73096	0	50.592	-60	24623	20220704_E3_RSLC1_Clavel_Dagdas_GMI_ID793_onbead_dig_30per_6_mcherry_ATG8A_mock_mut.raw
88195		AT1G57720.2_x000D_; AT1G57720.1; AT1G09640.1	Translation elongation factor EF1B, gamma chain<|>Translation elongation factor EF1B, gamma chain | Translation elongation factor EF1B, gamma chain	00321; 00322						ü																							VGGFLQR	234.435	234.435	1	1.81561e+07	High				4	0	2	HCD	388.724	776.442	0.284501	28.4744	50.5901	-60	24622	20220704_E3_RSLC1_Clavel_Dagdas_GMI_ID793_onbead_dig_30per_6_mcherry_ATG8A_mock_mut.raw
88196		AT5G45510.1	Leucine-rich repeat (LRR) family protein	00762						ü																							TCFDNADGAK	247.322	247.322	1	1.39447e+08	High			C2(Methylthio)	46	0	2	HCD	544.212	1087.42	-0.678066	11.1316	50.5882	-60	24621	20220704_E3_RSLC1_Clavel_Dagdas_GMI_ID793_onbead_dig_30per_6_mcherry_ATG8A_mock_mut.raw
88197		AT1G79990.1	structural molecules	00309						ü																							VFEAHADYIR	269.667	269.667	1	2.68971e+07	High				95	0	3	HCD	407.54	1220.61	-0.0503598	0	50.5748	-45	24614	20220704_E3_RSLC1_Clavel_Dagdas_GMI_ID793_onbead_dig_30per_6_mcherry_ATG8A_mock_mut.raw
88198		p999; p999_x000D_; cont_P00029	GFP | mcherry<|>mCherry mCherry	00021; 00021						ü																							VHMEGSVNGHEFEIEGEGEGR	386.685	386.685	1	3.79314e+06	High		M3(Oxidation): 100	M3(Oxidation)	237	0	3	HCD	772.338	2315	0.129343	47.0498	50.5632	-75	24608	20220704_E3_RSLC1_Clavel_Dagdas_GMI_ID793_onbead_dig_30per_6_mcherry_ATG8A_mock_mut.raw
88199		AT3G03960.1	TCP-1/cpn60 chaperonin family protein	00522						ü																							VDQIIMAK	243.376	243.376	1	1.82734e+06	Medium				87	0	2	HCD	459.258	917.51	-3.11024	0	50.5515	-60	24602	20220704_E3_RSLC1_Clavel_Dagdas_GMI_ID793_onbead_dig_30per_6_mcherry_ATG8A_mock_mut.raw
88200		AT4G18580.1_x000D_; AT4G18580.2	unknown protein; Has 30201 Blast hits to 17322 proteins in 780 species: Archae - 12; Bacteria - 1396; Metazoa - 17338; Fungi - 3422; Plants - 5037; Viruses - 0; Other Eukaryotes - 2996 (source: NCBI BLink).<|>unknown protein; Has 35333 Blast hits to 34131 proteins in 2444 species: Archae - 798; Bacteria - 22429; Metazoa - 974; Fungi - 991; Plants - 531; Viruses - 0; Other Eukaryotes - 9610 (source: NCBI BLink).	00070						ü																							AEAIMPNVK	217.156	217.156	1	2.115e+06	High				57	0	2	HCD	486.763	972.518	0.0159536	19.2627	50.544	-60	24598	20220704_E3_RSLC1_Clavel_Dagdas_GMI_ID793_onbead_dig_30per_6_mcherry_ATG8A_mock_mut.raw
88201		AT4G30010.1	unknown protein; FUNCTIONS IN: molecular_function unknown; INVOLVED IN: biological_process unknown; LOCATED IN: mitochondrion, plastid; EXPRESSED IN: 26 plant structures; EXPRESSED DURING: 15 growth stages; Has 39 Blast hits to 39 proteins in 18 species: Archae - 0; Bacteria - 0; Metazoa - 0; Fungi - 0; Plants - 39; Viruses - 0; Other Eukaryotes - 0 (source: NCBI BLink).	00014						ü																							KVTELPGYIK	394.418	394.418	1	9.48906e+06	High				9	1	2	HCD	574.339	1147.67	-1.29556	0	50.5421	-60	24597	20220704_E3_RSLC1_Clavel_Dagdas_GMI_ID793_onbead_dig_30per_6_mcherry_ATG8A_mock_mut.raw
88202		AT1G70410.2; AT1G70410.3_x000D_; AT1G70410.1	beta carbonic anhydrase 4 | beta carbonic anhydrase 4<|>beta carbonic anhydrase 4	00076; 00054						ü																							TGFTQFK	200.294	200.294	1	3.2157e+08	High				27	0	2	HCD	414.716	828.425	-0.21241	5.95391	50.5387	-60	24595	20220704_E3_RSLC1_Clavel_Dagdas_GMI_ID793_onbead_dig_30per_6_mcherry_ATG8A_mock_mut.raw
88203		AT3G07720.1	Galactose oxidase/kelch repeat superfamily protein	00177						ü																							GGPGLEVVQGK	217.299	217.299	1	1.93981e+08	Medium				29	0	2	HCD	520.792	1040.58	3.37516	44.0233	50.5308	-45	24591	20220704_E3_RSLC1_Clavel_Dagdas_GMI_ID793_onbead_dig_30per_6_mcherry_ATG8A_mock_mut.raw
88204	ü	cont_P13645	Keratin, type I cytoskeletal 10 OS=Homo sapiens GN=KRT10 PE=1 SV=6	00442						ü																							LENEIQTYR	325.744	325.744	1	7.07067e+06	High				87	0	2	HCD	583.296	1165.58	-0.227574	0	50.5233	-45	24587	20220704_E3_RSLC1_Clavel_Dagdas_GMI_ID793_onbead_dig_30per_6_mcherry_ATG8A_mock_mut.raw
88205		AT2G40840.1	disproportionating enzyme 2	00875						ü																							EEYTTRPATEETINDPTNPK	200.124	200.124	1	1.16189e+06	High				199	1	3	HCD	769.363	2306.08	-1.32805	0	50.5155	-75	24583	20220704_E3_RSLC1_Clavel_Dagdas_GMI_ID793_onbead_dig_30per_6_mcherry_ATG8A_mock_mut.raw
88206		AT2G37220.1	RNA-binding (RRM/RBD/RNP motifs) family protein	00264						ü																							SLDGADLDGR	274.601	274.601	1	1.27581e+07	High				79	0	2	HCD	509.742	1018.48	-3.19765	32.6418	50.5004	-60	24576	20220704_E3_RSLC1_Clavel_Dagdas_GMI_ID793_onbead_dig_30per_6_mcherry_ATG8A_mock_mut.raw
88207		AT3G08530.1	Clathrin, heavy chain	00627						ü																							IAQLCEK	229.718	229.718	1	5.3193e+08	High			C5(Methylthio)	29	0	2	HCD	425.712	850.416	0.141184	0.677099	50.4948	-60	24573	20220704_E3_RSLC1_Clavel_Dagdas_GMI_ID793_onbead_dig_30per_6_mcherry_ATG8A_mock_mut.raw
88208		AT2G33730.1	P-loop containing nucleoside triphosphate hydrolases superfamily protein	00320						ü																							LTSELLK	173.116	173.116	1	2.37869e+06	Medium				26	0	2	HCD	402.247	803.487	-0.234012	0	50.4619	-60	24556	20220704_E3_RSLC1_Clavel_Dagdas_GMI_ID793_onbead_dig_30per_6_mcherry_ATG8A_mock_mut.raw
88209		p999; p999_x000D_; cont_P00029	GFP | mcherry<|>mCherry mCherry	00005; 00005						ü																							GEEDNMAIIK	353.668	353.668	1	1.61705e+09	High		M6(Oxidation): 100	M6(Oxidation)	72	0	2	HCD	568.268	1135.53	-0.943073	19.8165	50.4545	-60	24552	20220704_E3_RSLC1_Clavel_Dagdas_GMI_ID793_onbead_dig_30per_6_mcherry_ATG8A_mock_mut.raw
88210		p999_x000D_; cont_P00029	mcherry<|>mCherry mCherry	00226						ü																							HSTGGMDELYK	266.841	266.841	1	1.09666e+10	High				66	0	2	HCD	619.28	1237.55	0.764756	0	50.4294	-75	24539	20220704_E3_RSLC1_Clavel_Dagdas_GMI_ID793_onbead_dig_30per_6_mcherry_ATG8A_mock_mut.raw
88211		p999; p999_x000D_; cont_P00029	GFP | mcherry<|>mCherry mCherry	00155; 00155						ü																							MYPEDGALK	355.375	355.375	1	6.33972e+09	High		M1(Oxidation): 100	M1(Oxidation)	72	0	2	HCD	520.242	1039.48	0.523742	0	50.4276	-75	24538	20220704_E3_RSLC1_Clavel_Dagdas_GMI_ID793_onbead_dig_30per_6_mcherry_ATG8A_mock_mut.raw
88212		p999; p999_x000D_; cont_P00029	GFP | mcherry<|>mCherry mCherry	00131; 00131						ü																							GTNFPSDGPVMQK	483.728	483.728	1	5.83753e+09	High		M11(Oxidation): 100	M11(Oxidation)	89	0	2	HCD	697.325	1393.64	0.321837	0	50.3968	-45	24522	20220704_E3_RSLC1_Clavel_Dagdas_GMI_ID793_onbead_dig_30per_6_mcherry_ATG8A_mock_mut.raw
88213		AT3G58730.1	vacuolar ATP synthase subunit D (VATD) / V-ATPase D subunit / vacuolar proton pump D subunit (VATPD)	00121						ü																							NDLTGLAR	213.983	213.983	1	863002	High				66	0	2	HCD	430.236	859.465	2.12279	52.8567	50.3928	-75	24520	20220704_E3_RSLC1_Clavel_Dagdas_GMI_ID793_onbead_dig_30per_6_mcherry_ATG8A_mock_mut.raw
88214		AT1G56330.1	secretion-associated RAS 1B	00179						ü																							MGYGEGFK	173.022	173.022	1	3.54345e+06	High				35	0	2	HCD	444.699	888.391	-0.929436	56.8973	50.3698	-60	24508	20220704_E3_RSLC1_Clavel_Dagdas_GMI_ID793_onbead_dig_30per_6_mcherry_ATG8A_mock_mut.raw
88215	ü	cont_P00761	Trypsin OS=Sus scrofa PE=1 SV=1	00108						ü																							VATVSLPR	230.476	230.476	1	1.51626e+10	High				24	0	2	HCD	421.758	842.509	-1.09438	0	50.368	-60	24507	20220704_E3_RSLC1_Clavel_Dagdas_GMI_ID793_onbead_dig_30per_6_mcherry_ATG8A_mock_mut.raw
88216		AT2G25430.1	epsin N-terminal homology (ENTH) domain-containing protein / clathrin assembly protein-related	00221						ü																							SYGDMTEMGGGGGGGGR	199.629	199.629	1	2.11602e+07	High		S1(Phospho): 100; M5(Oxidation): 100	Y2(Phospho); M5(Oxidation)	25	0	2	HCD	821.288	1641.57	0.962319	30.2746	50.3583	-45	24502	20220704_E3_RSLC1_Clavel_Dagdas_GMI_ID793_onbead_dig_30per_6_mcherry_ATG8A_mock_mut.raw
88217	ü	cont_P15636	Protease 1 OS=Achromobacter lyticus PE=1 SV=1	00409						ü																							RVLGQLHGGPSSCSATGTNR	321.872	321.872	1	2.34884e+09	High			C13(Methylthio)	244	1	3	HCD	681.999	2043.98	0.0626354	74.3904	50.3467	-75	24496	20220704_E3_RSLC1_Clavel_Dagdas_GMI_ID793_onbead_dig_30per_6_mcherry_ATG8A_mock_mut.raw
88218		AT3G53460.4	chloroplast RNA-binding protein 29	00093						ü																							NSFSPDLK	226.982	226.982	1	2.61221e+07	High				43	0	2	HCD	454.23	907.452	-0.208201	23.2568	50.343	-75	24494	20220704_E3_RSLC1_Clavel_Dagdas_GMI_ID793_onbead_dig_30per_6_mcherry_ATG8A_mock_mut.raw
88219		AT1G02500.2_x000D_; AT1G02500.1; AT4G01850.1_x000D_; AT4G01850.2; AT2G36880.1_x000D_; AT2G36880.2; AT3G17390.1	S-adenosylmethionine synthetase 1<|>S-adenosylmethionine synthetase 1 | S-adenosylmethionine synthetase 2<|>S-adenosylmethionine synthetase 2 | methionine adenosyltransferase 3<|>methionine adenosyltransferase 3 | S-adenosylmethionine synthetase family protein	00040; 00040; 00040; 00040						ü																							VACETCTK	212.424	212.424	1	1.0472e+07	High			C3(Methylthio); C6(Methylthio)	21	0	2	HCD	473.678	946.349	-0.663795	5.84971	50.3411	-75	24493	20220704_E3_RSLC1_Clavel_Dagdas_GMI_ID793_onbead_dig_30per_6_mcherry_ATG8A_mock_mut.raw
88220		AT1G02500.2_x000D_; AT1G02500.1; AT4G01850.1_x000D_; AT4G01850.2; AT2G36880.1_x000D_; AT2G36880.2; AT3G17390.1	S-adenosylmethionine synthetase 1<|>S-adenosylmethionine synthetase 1 | S-adenosylmethionine synthetase 2<|>S-adenosylmethionine synthetase 2 | methionine adenosyltransferase 3<|>methionine adenosyltransferase 3 | S-adenosylmethionine synthetase family protein	00040; 00040; 00040; 00040						ü																							VACETCTK	208.663	208.663	1	1.97286e+07	High			C3(Methylthio); C6(Methylthio)	21	0	2	HCD	473.678	946.35	-0.405949	25.3551	50.326	-60	24486	20220704_E3_RSLC1_Clavel_Dagdas_GMI_ID793_onbead_dig_30per_6_mcherry_ATG8A_mock_mut.raw
88221		AT5G11450.1	Mog1/PsbP/DUF1795-like photosystem II reaction center PsbP family protein	00178						ü																							EVADSVLSDK	250.019	250.019	1	1.34963e+06	High				69	0	2	HCD	531.769	1062.53	-0.182316	33.2638	50.3029	-75	24474	20220704_E3_RSLC1_Clavel_Dagdas_GMI_ID793_onbead_dig_30per_6_mcherry_ATG8A_mock_mut.raw
88222		AT4G21980	ATG8A OS=Arabidopsis thaliana (Thale cress)	00081						ü																							AGQSDVPDIDKK	207.773	207.773	1	1.82543e+11	High				97	1	3	HCD	424.886	1272.64	0.0736523	29.8447	50.2992	-75	24472	20220704_E3_RSLC1_Clavel_Dagdas_GMI_ID793_onbead_dig_30per_6_mcherry_ATG8A_mock_mut.raw
88223		AT4G21980	ATG8A OS=Arabidopsis thaliana (Thale cress)	00081						ü																							AGQSDVPDIDKK	270.676	270.676	1	1.82543e+11	High				97	1	3	HCD	424.886	1272.64	0.0736523	4.14581	50.2973	-75	24471	20220704_E3_RSLC1_Clavel_Dagdas_GMI_ID793_onbead_dig_30per_6_mcherry_ATG8A_mock_mut.raw
88224		AT4G21980	ATG8A OS=Arabidopsis thaliana (Thale cress)	00052						ü																							ISNPLEAR	209.892	209.892	1	2.91022e+11	High				26	0	2	HCD	450.252	899.496	1.8118	13.2854	50.2873	-60	24466	20220704_E3_RSLC1_Clavel_Dagdas_GMI_ID793_onbead_dig_30per_6_mcherry_ATG8A_mock_mut.raw
88225		AT4G21980; AT4G16520.1_x000D_; AT4G16520.2; AT2G45170.1_x000D_; at2g45170_x000D_; AT2G45170.2	ATG8A OS=Arabidopsis thaliana (Thale cress) | Ubiquitin-like superfamily protein<|>Ubiquitin-like superfamily protein | AUTOPHAGY 8E<|>ATG8e OS=Arabidopsis thaliana (Thale cress)<|>AUTOPHAGY 8E	00031; 00030; 00074						ü																							IPVIVEK	205.91	205.91	1	1.71518e+11	High				4	0	2	HCD	399.261	797.514	1.72989	0	50.2683	-45	24456	20220704_E3_RSLC1_Clavel_Dagdas_GMI_ID793_onbead_dig_30per_6_mcherry_ATG8A_mock_mut.raw
88226		AT3G11130.1; AT3G08530.1	Clathrin, heavy chain | Clathrin, heavy chain	00501; 00501						ü																							VVAAFAER	208.663	208.663	1	1.47087e+09	High				52	0	2	HCD	431.742	862.477	-0.741612	14.8395	50.2604	-75	24452	20220704_E3_RSLC1_Clavel_Dagdas_GMI_ID793_onbead_dig_30per_6_mcherry_ATG8A_mock_mut.raw
88227		AT3G11130.1; AT3G08530.1	Clathrin, heavy chain | Clathrin, heavy chain	00482; 00482						ü																							TVDNDLALK	184.344	184.344	1	2.09789e+06	High				56	0	2	HCD	494.769	988.53	-0.479372	17.0965	50.253	-75	24448	20220704_E3_RSLC1_Clavel_Dagdas_GMI_ID793_onbead_dig_30per_6_mcherry_ATG8A_mock_mut.raw
88228		AT5G47190.1	Ribosomal protein L19 family protein	00141						ü																							TGDIVEIK	281.313	281.313	1	5.18834e+06	High				75	0	2	HCD	437.747	874.487	-1.54412	0	50.2453	-60	24444	20220704_E3_RSLC1_Clavel_Dagdas_GMI_ID793_onbead_dig_30per_6_mcherry_ATG8A_mock_mut.raw
88229		AT5G52580.1	RabGAP/TBC domain-containing protein	00305						ü																							HSYSENDLLK	246.377	246.377	1	8.83408e+06	High		N6(Deamidated): 100	N6(Deamidated)	65	0	2	HCD	603.786	1206.56	0.935306	66.7597	50.2434	-60	24443	20220704_E3_RSLC1_Clavel_Dagdas_GMI_ID793_onbead_dig_30per_6_mcherry_ATG8A_mock_mut.raw
88230		AT1G16350.1	Aldolase-type TIM barrel family protein	00141						ü																							LLGYVSK	212.755	212.755	1	1.27066e+09	High				4	0	2	HCD	390.237	779.466	0.398689	0	50.2397	-60	24441	20220704_E3_RSLC1_Clavel_Dagdas_GMI_ID793_onbead_dig_30per_6_mcherry_ATG8A_mock_mut.raw
88231		AT4G13670.1	plastid transcriptionally active 5	00260						ü																							KEEAGNGAVFTSVTQVPEKK	475.886	475.886	1	8.1009e+06	High				121	2	3	HCD	707.039	2119.1	0.270509	36.0582	50.2319	-45	24437	20220704_E3_RSLC1_Clavel_Dagdas_GMI_ID793_onbead_dig_30per_6_mcherry_ATG8A_mock_mut.raw
88232		AT5G16780.1	SART-1 family	00172						ü																							EASALDLQNR	242.16	242.16	1	6.21451e+06	High	X			75	0	2	HCD	558.785	1116.56	-1.64841	20.0227	50.23	-45	24436	20220704_E3_RSLC1_Clavel_Dagdas_GMI_ID793_onbead_dig_30per_6_mcherry_ATG8A_mock_mut.raw
88233		p999; p999_x000D_; cont_P00029	GFP | mcherry<|>mCherry mCherry	00005; 00005						ü																							GEEDNMAIIK	373.972	373.972	1	3.295e+09	High		M6(Oxidation): 100	M6(Oxidation)	83	0	2	HCD	568.268	1135.53	-0.515098	2.84991	50.2225	-45	24432	20220704_E3_RSLC1_Clavel_Dagdas_GMI_ID793_onbead_dig_30per_6_mcherry_ATG8A_mock_mut.raw
88234		AT1G16350.1	Aldolase-type TIM barrel family protein	00141						ü																							LLGYVSK	200.57	200.57	1	1.26103e+09	High	X			4	0	2	HCD	390.237	779.466	-0.149692	0	50.2128	-75	24427	20220704_E3_RSLC1_Clavel_Dagdas_GMI_ID793_onbead_dig_30per_6_mcherry_ATG8A_mock_mut.raw
88235		p999; p999_x000D_; cont_P00029	GFP | mcherry<|>mCherry mCherry	00080; 00080						ü																							HPADIPDYLK	283.391	283.391	1	3.4329e+10	High				95	0	2	HCD	584.803	1168.6	-0.248425	87.6891	50.2065	-60	24424	20220704_E3_RSLC1_Clavel_Dagdas_GMI_ID793_onbead_dig_30per_6_mcherry_ATG8A_mock_mut.raw
88236		AT3G49490.1	unknown protein; Has 722 Blast hits to 186 proteins in 64 species: Archae - 0; Bacteria - 30; Metazoa - 72; Fungi - 48; Plants - 38; Viruses - 0; Other Eukaryotes - 534 (source: NCBI BLink).	00082						ü																							SQTPSSSFYADNTQHGNSGLR	496.798	496.798	1	4.17997e+06	High				238	0	3	HCD	752.009	2254.01	-0.145408	0	50.2009	-60	24421	20220704_E3_RSLC1_Clavel_Dagdas_GMI_ID793_onbead_dig_30per_6_mcherry_ATG8A_mock_mut.raw
88237		AT3G11130.1; AT3G08530.1	Clathrin, heavy chain | Clathrin, heavy chain	00643; 00643						ü																							HYSELPDIK	369.825	369.825	1	6.306e+09	High				62	0	2	HCD	551.282	1101.56	-0.56051	0.0731488	50.1948	-60	24417	20220704_E3_RSLC1_Clavel_Dagdas_GMI_ID793_onbead_dig_30per_6_mcherry_ATG8A_mock_mut.raw
88238		ATCG00130.1	ATPase, F0 complex, subunit B/B', bacterial/chloroplast	00097						ü																							VNGYSEIER	235.923	235.923	1	1.79003e+07	Medium		N2(Deamidated): 100	N2(Deamidated)	67	0	2	HCD	534.255	1067.5	1.62078	0	50.187	-45	24413	20220704_E3_RSLC1_Clavel_Dagdas_GMI_ID793_onbead_dig_30per_6_mcherry_ATG8A_mock_mut.raw
88239		AT3G08530.1	Clathrin, heavy chain	00627						ü																							IAQLCEK	230.325	230.325	1	1.82671e+08	High			C5(Methylthio)	29	0	2	HCD	425.712	850.417	0.640777	0	50.1813	-45	24410	20220704_E3_RSLC1_Clavel_Dagdas_GMI_ID793_onbead_dig_30per_6_mcherry_ATG8A_mock_mut.raw
88240		AT2G30860.1	glutathione S-transferase PHI 9	00079						ü																							SQGPDLLGK	197.713	197.713	1	5.91118e+06	High				20	0	2	HCD	457.751	914.496	1.45346	0	50.1553	-60	24397	20220704_E3_RSLC1_Clavel_Dagdas_GMI_ID793_onbead_dig_30per_6_mcherry_ATG8A_mock_mut.raw
88241		AT5G45900.1	ThiF family protein	00318						ü																							SISLANSMDPTR	214.203	214.203	1	6.03938e+06	High		M8(Oxidation): 100	M8(Oxidation)	116	0	2	HCD	654.317	1307.63	0.475218	0	50.1497	-60	24394	20220704_E3_RSLC1_Clavel_Dagdas_GMI_ID793_onbead_dig_30per_6_mcherry_ATG8A_mock_mut.raw
88242		AT1G62820.1	Calcium-binding EF-hand family protein	00004						ü																							DGLSNDQVSSMK	350.401	350.401	1	1.2355e+07	High				67	0	2	HCD	640.792	1280.58	-1.34478	0	50.1437	-45	24391	20220704_E3_RSLC1_Clavel_Dagdas_GMI_ID793_onbead_dig_30per_6_mcherry_ATG8A_mock_mut.raw
88243	ü	cont_P15636	Protease 1 OS=Achromobacter lyticus PE=1 SV=1	00287						ü																							APNTPASGANGDGSMSQTQSGSTVK	294.994	294.994	1	1.43589e+10	High	X	N10(Deamidated): 100	N10(Deamidated)	323	0	3	HCD	784.354	2351.05	2.20354	0	50.1418	-45	24390	20220704_E3_RSLC1_Clavel_Dagdas_GMI_ID793_onbead_dig_30per_6_mcherry_ATG8A_mock_mut.raw
88244		AT5G67360.1	Subtilase family protein	00678						ü																							TVTSVGGAGTYSVK	300.321	300.321	1	1.43261e+08	High				69	0	2	HCD	663.848	1326.69	-1.5315	0	50.14	-45	24389	20220704_E3_RSLC1_Clavel_Dagdas_GMI_ID793_onbead_dig_30per_6_mcherry_ATG8A_mock_mut.raw
88245		AT4G21980	ATG8A OS=Arabidopsis thaliana (Thale cress)	00081						ü																							AGQSDVPDIDK	334.424	334.424	1	4.80303e+11	High				80	0	2	HCD	572.778	1144.55	0.125034	0.734654	50.1349	-45	24386	20220704_E3_RSLC1_Clavel_Dagdas_GMI_ID793_onbead_dig_30per_6_mcherry_ATG8A_mock_mut.raw
88246		AT5G14540.1	Protein of unknown function (DUF1421)	00481						ü																							APVDDVIDK	220.54	220.54	1	9.67334e+07	Medium				24	0	2	HCD	486.256	971.504	0.094159	10.6533	50.1278	-75	24382	20220704_E3_RSLC1_Clavel_Dagdas_GMI_ID793_onbead_dig_30per_6_mcherry_ATG8A_mock_mut.raw
88247		AT1G20160.1	Subtilisin-like serine endopeptidase family protein	00194						ü																							NPDDDSEYYTTR	291.544	291.544	1	6.59618e+06	High				50	0	2	HCD	738.298	1475.59	-1.64582	0	50.1159	-60	24376	20220704_E3_RSLC1_Clavel_Dagdas_GMI_ID793_onbead_dig_30per_6_mcherry_ATG8A_mock_mut.raw
88248		AT3G08530.1	Clathrin, heavy chain	00064						ü																							RPITADSALMNPNSK	306.524	306.524	1	6.04747e+08	High				98	1	3	HCD	538.947	1614.83	0.613899	59.7289	50.1091	-60	24372	20220704_E3_RSLC1_Clavel_Dagdas_GMI_ID793_onbead_dig_30per_6_mcherry_ATG8A_mock_mut.raw
88249		AT3G11130.1; AT3G08530.1	Clathrin, heavy chain | Clathrin, heavy chain	00482; 00482						ü																							TVDNDLALK	262.052	262.052	1	6.26776e+09	High				50	0	2	HCD	494.77	988.532	0.877647	78.1458	50.1073	-60	24371	20220704_E3_RSLC1_Clavel_Dagdas_GMI_ID793_onbead_dig_30per_6_mcherry_ATG8A_mock_mut.raw
88250		AT1G16350.1; AT1G79470.1	Aldolase-type TIM barrel family protein | Aldolase-type TIM barrel family protein	00427; 00428						ü																							IAQGVVGAVADK	336.784	336.784	1	2.5099e+09	High				37	0	2	HCD	564.325	1127.64	0.441398	54.7896	50.1002	-45	24367	20220704_E3_RSLC1_Clavel_Dagdas_GMI_ID793_onbead_dig_30per_6_mcherry_ATG8A_mock_mut.raw
88251		AT5G61500.1	autophagy 3 (APG3)	00239						ü																							TVTIEDHPHLPGK	172.823	172.823	1	5.95093e+09	High				62	0	4	HCD	361.695	1443.76	-0.0332734	29.043	50.0965	-45	24365	20220704_E3_RSLC1_Clavel_Dagdas_GMI_ID793_onbead_dig_30per_6_mcherry_ATG8A_mock_mut.raw
88252		AT3G29320.1	Glycosyl transferase, family 35	00472						ü																							IDEELVR	196.57	196.57	1	1.5173e+06	Medium				68	0	2	HCD	437.237	873.468	-0.0653174	43.7745	50.0799	-75	24356	20220704_E3_RSLC1_Clavel_Dagdas_GMI_ID793_onbead_dig_30per_6_mcherry_ATG8A_mock_mut.raw
88253		AT1G30380.1	photosystem I subunit K	00070						ü																							FGLAPSANR	269.038	269.038	1	1.85645e+07	High				65	0	2	HCD	466.751	932.495	0.232138	0	50.0674	-60	24350	20220704_E3_RSLC1_Clavel_Dagdas_GMI_ID793_onbead_dig_30per_6_mcherry_ATG8A_mock_mut.raw
88254		AT5G25980.2; AT5G26000.1	glucoside glucohydrolase 2 | thioglucoside glucohydrolase 1	00213; 00225						ü																							GYALGTDAPGR	241.735	241.735	1	1.47151e+07	High				69	0	2	HCD	539.271	1077.53	2.09408	59.0809	50.0655	-60	24349	20220704_E3_RSLC1_Clavel_Dagdas_GMI_ID793_onbead_dig_30per_6_mcherry_ATG8A_mock_mut.raw
88255		AT5G61500.1	autophagy 3 (APG3)	00239						ü																							TVTIEDHPHLPGK	312.991	312.991	1	9.45647e+09	High				72	0	3	HCD	481.924	1443.76	-0.616215	0	50.056	-45	24344	20220704_E3_RSLC1_Clavel_Dagdas_GMI_ID793_onbead_dig_30per_6_mcherry_ATG8A_mock_mut.raw
88256	ü	cont_P08727; cont_Q04695; cont_P13645; cont_P08779; cont_P02533; cont_Q61414.2	Keratin, type I cytoskeletal 19 OS=Homo sapiens GN=KRT19 PE=1 SV=4 | Keratin, type I cytoskeletal 17 OS=Homo sapiens GN=KRT17 PE=1 SV=2 | Keratin, type I cytoskeletal 10 OS=Homo sapiens GN=KRT10 PE=1 SV=6 | Keratin, type I cytoskeletal 16 OS=Homo sapiens GN=KRT16 PE=1 SV=4 | Keratin, type I cytoskeletal 14 OS=Homo sapiens GN=KRT14 PE=1 SV=4 | Keratin, type I cytoskeletal 15	00164; 00229; 00197; 00195; 00179; 00185; 00160						ü																							LAADDFR	187.118	187.118	1	5.99415e+07	High				30	0	2	HCD	404.203	807.399	-0.546817	0	50.0522	-45	24342	20220704_E3_RSLC1_Clavel_Dagdas_GMI_ID793_onbead_dig_30per_6_mcherry_ATG8A_mock_mut.raw
88257	ü	cont_P15636	Protease 1 OS=Achromobacter lyticus PE=1 SV=1	00435						ü																							VFTSWTGGGAAASR	233.146	233.146	1	1.24523e+07	High				162	0	3	HCD	456.561	1367.67	-0.939487	16.0762	50.0484	-45	24340	20220704_E3_RSLC1_Clavel_Dagdas_GMI_ID793_onbead_dig_30per_6_mcherry_ATG8A_mock_mut.raw
88258		AT3G08530.1	Clathrin, heavy chain	00002						ü																							AAANAPITMK	491.865	491.865	1	1.18314e+09	High		M9(Oxidation): 100	N-Term(Prot)(Acetyl); M9(Oxidation)	70	0	2	HCD	523.271	1045.53	-0.0102239	0	50.0451	-45	24338	20220704_E3_RSLC1_Clavel_Dagdas_GMI_ID793_onbead_dig_30per_6_mcherry_ATG8A_mock_mut.raw
88259		AT2G25430.1; AT4G32285.2_x000D_; AT4G32285.1	epsin N-terminal homology (ENTH) domain-containing protein / clathrin assembly protein-related | ENTH/ANTH/VHS superfamily protein<|>ENTH/ANTH/VHS superfamily protein	00014; 00014						ü																							DQTSIGIAK	196.152	196.152	1	2.56361e+09	High				68	0	2	HCD	466.756	932.505	0.681267	6.58779	50.0411	-75	24336	20220704_E3_RSLC1_Clavel_Dagdas_GMI_ID793_onbead_dig_30per_6_mcherry_ATG8A_mock_mut.raw
88260		AT2G32060.1_x000D_; AT2G32060.3_x000D_; AT2G32060.2	Ribosomal protein L7Ae/L30e/S12e/Gadd45 family protein<|>Ribosomal protein L7Ae/L30e/S12e/Gadd45 family protein<|>Ribosomal protein L7Ae/L30e/S12e/Gadd45 family protein	00089						ü																							LLTVPSAK	201.07	201.07	1	1.89862e+07	High				20	0	2	HCD	414.763	828.519	0.338643	49.082	50.0392	-75	24335	20220704_E3_RSLC1_Clavel_Dagdas_GMI_ID793_onbead_dig_30per_6_mcherry_ATG8A_mock_mut.raw
88261	ü	cont_P15636	Protease 1 OS=Achromobacter lyticus PE=1 SV=1	00343						ü																							DQNYPGAIAIHHPNVAEK	430.138	430.138	1	6.57573e+09	High				139	0	3	HCD	658.666	1973.98	0.813728	0	50.0255	-60	24328	20220704_E3_RSLC1_Clavel_Dagdas_GMI_ID793_onbead_dig_30per_6_mcherry_ATG8A_mock_mut.raw
88262		AT4G21980	ATG8A OS=Arabidopsis thaliana (Thale cress)	00081						ü																							AGQSDVPDIDK	308.747	308.747	1	1.19534e+07	High		Q3(Deamidated): 100	Q3(Deamidated)	90	0	2	HCD	573.269	1145.53	-1.05246	15.8713	50.0236	-60	24327	20220704_E3_RSLC1_Clavel_Dagdas_GMI_ID793_onbead_dig_30per_6_mcherry_ATG8A_mock_mut.raw
88263	ü	cont_P15636	Protease 1 OS=Achromobacter lyticus PE=1 SV=1	00435						ü																							VFTSWTGGGAAASR	237.779	237.779	1	1.26528e+09	High				162	0	3	HCD	456.561	1367.67	-0.939737	10.8173	50.0218	-60	24326	20220704_E3_RSLC1_Clavel_Dagdas_GMI_ID793_onbead_dig_30per_6_mcherry_ATG8A_mock_mut.raw
88264	ü	cont_P08727; cont_Q04695; cont_P13645; cont_P08779; cont_P02533; cont_Q61414.2	Keratin, type I cytoskeletal 19 OS=Homo sapiens GN=KRT19 PE=1 SV=4 | Keratin, type I cytoskeletal 17 OS=Homo sapiens GN=KRT17 PE=1 SV=2 | Keratin, type I cytoskeletal 10 OS=Homo sapiens GN=KRT10 PE=1 SV=6 | Keratin, type I cytoskeletal 16 OS=Homo sapiens GN=KRT16 PE=1 SV=4 | Keratin, type I cytoskeletal 14 OS=Homo sapiens GN=KRT14 PE=1 SV=4 | Keratin, type I cytoskeletal 15	00164; 00229; 00197; 00195; 00179; 00185; 00160						ü																							LAADDFR	188.645	188.645	1	1.13018e+08	High				18	0	2	HCD	404.204	807.401	1.34281	0	50.0199	-60	24325	20220704_E3_RSLC1_Clavel_Dagdas_GMI_ID793_onbead_dig_30per_6_mcherry_ATG8A_mock_mut.raw
88265		AT3G11130.1; AT3G08530.1	Clathrin, heavy chain | Clathrin, heavy chain	00775; 00775						ü																							NFLMEAK	243.637	243.637	1	3.59219e+08	High		M4(Oxidation): 100	M4(Oxidation)	66	0	2	HCD	434.715	868.423	0.124936	0	50.003	-45	24317	20220704_E3_RSLC1_Clavel_Dagdas_GMI_ID793_onbead_dig_30per_6_mcherry_ATG8A_mock_mut.raw
88266		AT2G47940.1	DEGP protease 2	00341						ü																							VPTNEGVLVR	192.726	192.726	1	6.00156e+06	High				27	0	2	HCD	542.312	1083.62	0.553967	0	49.9952	-75	24313	20220704_E3_RSLC1_Clavel_Dagdas_GMI_ID793_onbead_dig_30per_6_mcherry_ATG8A_mock_mut.raw
88267		AT3G50820.1; AT5G66570.1	photosystem II subunit O-2 | PS II oxygen-evolving complex 1	00245; 00246						ü																							GRGGSTGYDNAVALPAGGR	313.284	313.284	1	2.26132e+06	High				143	1	3	HCD	592.631	1775.88	-0.558767	34.7278	49.9933	-75	24312	20220704_E3_RSLC1_Clavel_Dagdas_GMI_ID793_onbead_dig_30per_6_mcherry_ATG8A_mock_mut.raw
88268	ü	cont_P15636	Protease 1 OS=Achromobacter lyticus PE=1 SV=1	00343						ü																							DQNYPGAIAIHHPNVAEK	444.69	444.69	1	1.52008e+09	High				148	0	4	HCD	494.25	1973.98	-1.5125	83.9834	49.9814	-60	24306	20220704_E3_RSLC1_Clavel_Dagdas_GMI_ID793_onbead_dig_30per_6_mcherry_ATG8A_mock_mut.raw
88269		AT2G25430.1; AT4G32285.2_x000D_; AT4G32285.1	epsin N-terminal homology (ENTH) domain-containing protein / clathrin assembly protein-related | ENTH/ANTH/VHS superfamily protein<|>ENTH/ANTH/VHS superfamily protein	00303; 00323						ü																							AFDAYASAAK	267.393	267.393	1	5.90656e+08	High				42	0	2	HCD	507.748	1014.49	-1.07264	10.7572	49.9739	-60	24302	20220704_E3_RSLC1_Clavel_Dagdas_GMI_ID793_onbead_dig_30per_6_mcherry_ATG8A_mock_mut.raw
88270		AT4G34200.1	D-3-phosphoglycerate dehydrogenase	00492						ü																							FASSLSESGEVK	310.498	310.498	1	9.05348e+06	High				130	0	2	HCD	620.805	1240.6	-2.36502	0	49.968	-45	24299	20220704_E3_RSLC1_Clavel_Dagdas_GMI_ID793_onbead_dig_30per_6_mcherry_ATG8A_mock_mut.raw
88271		AT1G17290.1	alanine aminotransferas	00523						ü																							IPAIVDR	174.374	174.374	1	1.62205e+06	High				9	0	2	HCD	392.24	783.472	-0.273221	0	49.9527	-75	24291	20220704_E3_RSLC1_Clavel_Dagdas_GMI_ID793_onbead_dig_30per_6_mcherry_ATG8A_mock_mut.raw
88272		AT2G28000.1	chaperonin-60alpha	00416						ü																							LSGGVAVIK	161.417	161.417	1	2.40381e+06	High				49	0	2	HCD	422.271	843.535	5.9066	80.9313	49.9508	-75	24290	20220704_E3_RSLC1_Clavel_Dagdas_GMI_ID793_onbead_dig_30per_6_mcherry_ATG8A_mock_mut.raw
88273		AT3G14240.1	Subtilase family protein	00642						ü																							TNIVTITR	250.81	250.81	1	3.8962e+07	High				30	0	2	HCD	459.274	917.541	-0.920376	13.685	49.9471	-75	24288	20220704_E3_RSLC1_Clavel_Dagdas_GMI_ID793_onbead_dig_30per_6_mcherry_ATG8A_mock_mut.raw
88274		AT1G13440.1; AT3G04120.1	glyceraldehyde-3-phosphate dehydrogenase C2 | glyceraldehyde-3-phosphate dehydrogenase C subunit 1	00296; 00296						ü																							SSIFDAK	180.953	180.953	1	9.46057e+07	High				12	0	2	HCD	384.2	767.393	-0.648893	0	49.9298	-60	24279	20220704_E3_RSLC1_Clavel_Dagdas_GMI_ID793_onbead_dig_30per_6_mcherry_ATG8A_mock_mut.raw
88275		AT3G11130.1; AT3G08530.1	Clathrin, heavy chain | Clathrin, heavy chain	00232; 00232						ü																							SFNAGQITSK	294.281	294.281	1	2.10425e+08	Medium		N3(Deamidated): 100	N3(Deamidated)	65	0	2	HCD	527.264	1053.52	0.116012	40.018	49.9186	-45	24274	20220704_E3_RSLC1_Clavel_Dagdas_GMI_ID793_onbead_dig_30per_6_mcherry_ATG8A_mock_mut.raw
88276		AT5G35630.3_x000D_; AT5G35630.2_x000D_; AT5G35630.1	glutamine synthetase 2<|>glutamine synthetase 2<|>glutamine synthetase 2	00101						ü																							PVEDPSELPK	291.904	291.904	1	2.09083e+07	High				84	0	2	HCD	555.788	1110.57	1.79107	28.1927	49.8933	-60	24261	20220704_E3_RSLC1_Clavel_Dagdas_GMI_ID793_onbead_dig_30per_6_mcherry_ATG8A_mock_mut.raw
88277		AT3G11130.1; AT3G08530.1	Clathrin, heavy chain | Clathrin, heavy chain	01054; 01054						ü																							VMDYINR	220.051	220.051	1	9.68108e+08	High		M2(Oxidation): 100	M2(Oxidation)	100	0	2	HCD	463.723	926.439	-1.03304	72.0153	49.8895	-60	24259	20220704_E3_RSLC1_Clavel_Dagdas_GMI_ID793_onbead_dig_30per_6_mcherry_ATG8A_mock_mut.raw
88278		p999; p999_x000D_; cont_P00029	GFP | mcherry<|>mCherry mCherry	00145; 00145						ü																							TMGWEASSER	241.147	241.147	1	5.30337e+09	High		M2(Oxidation): 100	M2(Oxidation)	35	0	2	HCD	585.248	1169.49	0.0132637	4.81652	49.8877	-60	24258	20220704_E3_RSLC1_Clavel_Dagdas_GMI_ID793_onbead_dig_30per_6_mcherry_ATG8A_mock_mut.raw
88279		AT4G16520.1_x000D_; AT4G16520.2	Ubiquitin-like superfamily protein<|>Ubiquitin-like superfamily protein	00040						ü																							SDIPTIDK	215.081	215.081	1	9.65625e+06	High				34	0	2	HCD	444.737	888.467	-0.609277	11.3786	49.8817	-45	24255	20220704_E3_RSLC1_Clavel_Dagdas_GMI_ID793_onbead_dig_30per_6_mcherry_ATG8A_mock_mut.raw
88280		AT5G45510.1	Leucine-rich repeat (LRR) family protein	00762						ü																							TCFDNADGAK	234.087	234.087	1	8.794e+07	High			C2(Methylthio)	45	0	2	HCD	544.213	1087.42	0.662699	46.8424	49.8742	-45	24251	20220704_E3_RSLC1_Clavel_Dagdas_GMI_ID793_onbead_dig_30per_6_mcherry_ATG8A_mock_mut.raw
88281		AT5G14740.2	carbonic anhydrase 2	00034						ü																							ITAELQAASSSDSK	406.843	406.843	1	3.48159e+09	High				125	0	2	HCD	704.352	1407.7	0.53219	0	49.8705	-45	24249	20220704_E3_RSLC1_Clavel_Dagdas_GMI_ID793_onbead_dig_30per_6_mcherry_ATG8A_mock_mut.raw
88282		AT1G13440.1; AT3G04120.1	glyceraldehyde-3-phosphate dehydrogenase C2 | glyceraldehyde-3-phosphate dehydrogenase C subunit 1	00296; 00296						ü																							SSIFDAK	190.848	190.848	1	3.08445e+08	High	X			12	0	2	HCD	384.2	767.393	0.0662799	1.02362	49.859	-75	24243	20220704_E3_RSLC1_Clavel_Dagdas_GMI_ID793_onbead_dig_30per_6_mcherry_ATG8A_mock_mut.raw
88283		AT4G18480.1	P-loop containing nucleoside triphosphate hydrolases superfamily protein	00168						ü																							GEQVPVIATK	215.746	215.746	1	2.6732e+06	High				34	0	2	HCD	521.3	1041.59	-2.03752	49.5402	49.8528	-60	24240	20220704_E3_RSLC1_Clavel_Dagdas_GMI_ID793_onbead_dig_30per_6_mcherry_ATG8A_mock_mut.raw
88284		AT5G45900.1	ThiF family protein	00318						ü																							SISLANSMDPTR	446.401	446.401	1	3.24279e+08	High		M8(Oxidation): 100	M8(Oxidation)	113	0	2	HCD	654.317	1307.63	1.03236	0	49.83	-45	24228	20220704_E3_RSLC1_Clavel_Dagdas_GMI_ID793_onbead_dig_30per_6_mcherry_ATG8A_mock_mut.raw
88285		AT1G70410.2; AT1G70410.3_x000D_; AT1G70410.1	beta carbonic anhydrase 4 | beta carbonic anhydrase 4<|>beta carbonic anhydrase 4	00076; 00054						ü																							TGFTQFK	216.808	216.808	1	2.1685e+08	High				27	0	2	HCD	414.716	828.425	0.0759301	5.36814	49.8281	-45	24227	20220704_E3_RSLC1_Clavel_Dagdas_GMI_ID793_onbead_dig_30per_6_mcherry_ATG8A_mock_mut.raw
88286		AT1G14830.1	DYNAMIN-like 1C	00509						ü																							NAPAPNADPYSDNHFR	270.682	270.682	1	1.11002e+07	High				174	0	3	HCD	595.937	1785.8	0.953001	20.6757	49.8203	-75	24223	20220704_E3_RSLC1_Clavel_Dagdas_GMI_ID793_onbead_dig_30per_6_mcherry_ATG8A_mock_mut.raw
88287		AT3G14310.1	pectin methylesterase 3	00464						ü																							TDPNQNTGIVIQK	183.541	183.541	1	5.26829e+06	Medium				82	0	2	HCD	714.376	1427.74	-3.09638	17.1014	49.795	-45	24210	20220704_E3_RSLC1_Clavel_Dagdas_GMI_ID793_onbead_dig_30per_6_mcherry_ATG8A_mock_mut.raw
88288		AT3G11130.1; AT3G08530.1	Clathrin, heavy chain | Clathrin, heavy chain	00643; 00643						ü																							HYSELPDIK	284.478	284.478	1	3.56321e+07	High				69	0	2	HCD	551.283	1101.56	1.20877	29.0253	49.7931	-45	24209	20220704_E3_RSLC1_Clavel_Dagdas_GMI_ID793_onbead_dig_30per_6_mcherry_ATG8A_mock_mut.raw
88289		AT3G11130.1; AT3G08530.1	Clathrin, heavy chain | Clathrin, heavy chain	00643; 00643						ü																							HYSELPDIK	179.688	179.688	1	9.72493e+06	High				62	0	3	HCD	367.857	1101.56	-0.0501194	44.4905	49.7863	-45	24205	20220704_E3_RSLC1_Clavel_Dagdas_GMI_ID793_onbead_dig_30per_6_mcherry_ATG8A_mock_mut.raw
88290		AT1G70410.2; AT1G70410.3_x000D_; AT1G70410.1	beta carbonic anhydrase 4 | beta carbonic anhydrase 4<|>beta carbonic anhydrase 4	00076; 00054						ü																							TGFTQFK	215.912	215.912	1	3.2157e+08	High				27	0	2	HCD	414.716	828.425	0.517312	0	49.7667	-60	24195	20220704_E3_RSLC1_Clavel_Dagdas_GMI_ID793_onbead_dig_30per_6_mcherry_ATG8A_mock_mut.raw
88291		AT5G23060.1	calcium sensing receptor	00123						ü																							LASPAFSEASK	257.273	257.273	1	2.18311e+07	High				83	0	2	HCD	554.29	1107.57	3.58011	14.8632	49.7611	-60	24192	20220704_E3_RSLC1_Clavel_Dagdas_GMI_ID793_onbead_dig_30per_6_mcherry_ATG8A_mock_mut.raw
88292		AT2G43030.1	Ribosomal protein L3 family protein	00197						ü																							ALGSIGAGTTPGR	297.871	297.871	1	1.12781e+07	High				58	0	2	HCD	579.317	1157.63	0.228134	0	49.7573	-60	24190	20220704_E3_RSLC1_Clavel_Dagdas_GMI_ID793_onbead_dig_30per_6_mcherry_ATG8A_mock_mut.raw
88293		AT1G09010.1	glycoside hydrolase family 2 protein	00226						ü																							RAYLHVTAELENK	161.264	161.264	1	4.12191e+07	High				70	1	3	HCD	515.28	1543.83	1.59721	24.5104	49.7364	-75	24180	20220704_E3_RSLC1_Clavel_Dagdas_GMI_ID793_onbead_dig_30per_6_mcherry_ATG8A_mock_mut.raw
88294		AT1G65960.2	glutamate decarboxylase 2	00222						ü																							RLNDLLVK	268.409	268.409	1	9.60743e+06	High				22	1	2	HCD	485.806	970.605	0.829031	25.5319	49.719	-60	24171	20220704_E3_RSLC1_Clavel_Dagdas_GMI_ID793_onbead_dig_30per_6_mcherry_ATG8A_mock_mut.raw
88295		AT5G24260.1	prolyl oligopeptidase family protein	00518						ü																							FGPPPYK	224.803	224.803	1	3.39081e+07	High				56	0	2	HCD	403.216	805.424	-0.681636	0	49.7152	-60	24169	20220704_E3_RSLC1_Clavel_Dagdas_GMI_ID793_onbead_dig_30per_6_mcherry_ATG8A_mock_mut.raw
88296		AT5G02500.1; AT3G09440.1_x000D_; AT3G09440.2; AT3G12580.1; AT5G02490.1	heat shock cognate protein 70-1 | Heat shock protein 70 (Hsp 70) family protein<|>Heat shock protein 70 (Hsp 70) family protein | heat shock protein 70 | Heat shock protein 70 (Hsp 70) family protein	00029; 00029; 00029; 00029						ü																							VEIIANDQGNR	292.722	292.722	1	2.94075e+07	High		N6(Deamidated): 100	N6(Deamidated)	82	0	2	HCD	615.309	1229.61	-0.535368	0	49.7055	-45	24164	20220704_E3_RSLC1_Clavel_Dagdas_GMI_ID793_onbead_dig_30per_6_mcherry_ATG8A_mock_mut.raw
88297		AT2G33450.1	Ribosomal L28 family	00127						ü																							NGLDAVAK	243.09	243.09	1	1.7994e+07	High		N1(Deamidated): 100	N1(Deamidated)	41	0	2	HCD	394.711	788.415	0.232634	8.88517	49.6883	-75	24155	20220704_E3_RSLC1_Clavel_Dagdas_GMI_ID793_onbead_dig_30per_6_mcherry_ATG8A_mock_mut.raw
88298		AT4G37930.1	serine transhydroxymethyltransferase 1	00456						ü																							AVTIALK	201.339	201.339	1	3.5335e+06	Medium				7	0	2	HCD	358.239	715.471	-0.931172	0	49.6751	-60	24149	20220704_E3_RSLC1_Clavel_Dagdas_GMI_ID793_onbead_dig_30per_6_mcherry_ATG8A_mock_mut.raw
88299		AT1G08800.1_x000D_; AT1G08800.2	Protein of unknown function, DUF593<|>Protein of unknown function, DUF593	00400						ü																							LQDISSTPDVK	254.241	254.241	1	0	Unknown				99	0	2	HCD	601.819	1202.63	4.29286	24.7244	49.6617	-45	24142	20220704_E3_RSLC1_Clavel_Dagdas_GMI_ID793_onbead_dig_30per_6_mcherry_ATG8A_mock_mut.raw
88300		AT3G08530.1	Clathrin, heavy chain	00064						ü																							RPITADSALMNPNSK	397.226	397.226	1	2.28761e+07	Medium				107	1	2	HCD	807.919	1614.83	2.96139	0	49.656	-45	24139	20220704_E3_RSLC1_Clavel_Dagdas_GMI_ID793_onbead_dig_30per_6_mcherry_ATG8A_mock_mut.raw
88301		p999_x000D_; cont_P00029	mcherry<|>mCherry mCherry	00226						ü																							HSTGGMDELYK	293.836	293.836	1	1.09666e+10	High				64	0	2	HCD	619.28	1237.55	0.264355	0	49.6444	-75	24133	20220704_E3_RSLC1_Clavel_Dagdas_GMI_ID793_onbead_dig_30per_6_mcherry_ATG8A_mock_mut.raw
88302		p999; p999_x000D_; cont_P00029	GFP | mcherry<|>mCherry mCherry	00155; 00155						ü																							MYPEDGALK	311.446	311.446	1	6.33972e+09	High		M1(Oxidation): 100	M1(Oxidation)	72	0	2	HCD	520.242	1039.48	0.751404	0.463486	49.6426	-75	24132	20220704_E3_RSLC1_Clavel_Dagdas_GMI_ID793_onbead_dig_30per_6_mcherry_ATG8A_mock_mut.raw
88303		AT1G53500.1	NAD-dependent epimerase/dehydratase family protein	00659; 00656						ü																							YVFEPNK	175.729	175.729	1	3.80423e+06	High				28	0	2	HCD	448.729	896.45	-1.47832	22.4317	49.6351	-60	24128	20220704_E3_RSLC1_Clavel_Dagdas_GMI_ID793_onbead_dig_30per_6_mcherry_ATG8A_mock_mut.raw
88304		AT2G21330.1	fructose-bisphosphate aldolase 1	00083						ü																							RLASIGLENTEANR	338.536	338.536	1	7.26311e+06	High				71	1	3	HCD	515.278	1543.82	0.999615	49.8781	49.6333	-60	24127	20220704_E3_RSLC1_Clavel_Dagdas_GMI_ID793_onbead_dig_30per_6_mcherry_ATG8A_mock_mut.raw
88305		p999; p999_x000D_; cont_P00029	GFP | mcherry<|>mCherry mCherry	00155; 00155						ü																							MYPEDGALK	236.808	236.808	1	7.28198e+08	High		M1(Oxidation): 100	M1(Oxidation)	73	0	2	HCD	520.242	1039.48	-0.423092	26.7681	49.6277	-60	24124	20220704_E3_RSLC1_Clavel_Dagdas_GMI_ID793_onbead_dig_30per_6_mcherry_ATG8A_mock_mut.raw
88306		p999; p999_x000D_; cont_P00029	GFP | mcherry<|>mCherry mCherry	00005; 00005						ü																							GEEDNMAIIK	324.724	324.724	1	1.61705e+09	High		M6(Oxidation): 100	M6(Oxidation)	91	0	2	HCD	568.269	1135.53	0.339338	4.88534	49.6258	-60	24123	20220704_E3_RSLC1_Clavel_Dagdas_GMI_ID793_onbead_dig_30per_6_mcherry_ATG8A_mock_mut.raw
88307		p999; p999_x000D_; cont_P00029	GFP | mcherry<|>mCherry mCherry	00131; 00131						ü																							GTNFPSDGPVMQK	489.122	489.122	1	5.83753e+09	High		M11(Oxidation): 100	M11(Oxidation)	89	0	2	HCD	697.325	1393.64	0.40219	2.271	49.6105	-45	24115	20220704_E3_RSLC1_Clavel_Dagdas_GMI_ID793_onbead_dig_30per_6_mcherry_ATG8A_mock_mut.raw
88308		AT3G11130.1; AT3G08530.1	Clathrin, heavy chain | Clathrin, heavy chain	00775; 00775						ü																							NFLMEAK	216.937	216.937	1	1.57701e+08	High		M4(Oxidation): 100	M4(Oxidation)	66	0	2	HCD	434.715	868.423	0.120959	29.4552	49.5913	-60	24106	20220704_E3_RSLC1_Clavel_Dagdas_GMI_ID793_onbead_dig_30per_6_mcherry_ATG8A_mock_mut.raw
88309		AT3G08530.1	Clathrin, heavy chain	00064						ü																							RPITADSALMNPNSK	302.692	302.692	1	3.99243e+06	High				103	1	2	HCD	807.918	1614.83	1.60002	0	49.5875	-60	24104	20220704_E3_RSLC1_Clavel_Dagdas_GMI_ID793_onbead_dig_30per_6_mcherry_ATG8A_mock_mut.raw
88310		AT1G52360.2; AT3G15980.2_x000D_; AT3G15980.3; AT1G79990.1	Coatomer, beta' subunit | Coatomer, beta' subunit<|>Coatomer, beta' subunit | structural molecules	00257; 00213; 00428						ü																							VWDYQTK	160.718	160.718	1	8.5939e+06	High				100	0	2	HCD	470.233	939.458	1.41573	27.6336	49.5856	-60	24103	20220704_E3_RSLC1_Clavel_Dagdas_GMI_ID793_onbead_dig_30per_6_mcherry_ATG8A_mock_mut.raw
88311		AT1G07940.1_x000D_; AT5G60390.3_x000D_; AT1G07930.1_x000D_; AT5G60390.1_x000D_; AT1G07940.2_x000D_; AT1G07920.1	GTP binding Elongation factor Tu family protein<|>GTP binding Elongation factor Tu family protein<|>GTP binding Elongation factor Tu family protein<|>GTP binding Elongation factor Tu family protein<|>GTP binding Elongation factor Tu family protein<|>GTP binding Elongation factor Tu family protein	00419						ü																							QTVAVGVIK	157.207	157.207	1	7.38773e+07	High				19	0	2	HCD	457.788	914.568	0.962069	9.0448	49.5625	-75	24091	20220704_E3_RSLC1_Clavel_Dagdas_GMI_ID793_onbead_dig_30per_6_mcherry_ATG8A_mock_mut.raw
88312	ü	cont_P15636	Protease 1 OS=Achromobacter lyticus PE=1 SV=1	00409						ü																							RVLGQLHGGPSSCSATGTNR	578.759	578.759	1	1.57392e+08	High	X	N19(Deamidated): 100	C13(Methylthio); N19(Deamidated)	243	1	3	HCD	682.327	2044.97	0.41116	0	49.555	-75	24087	20220704_E3_RSLC1_Clavel_Dagdas_GMI_ID793_onbead_dig_30per_6_mcherry_ATG8A_mock_mut.raw
88313		AT4G12780.1; AT4G12770.1	Chaperone DnaJ-domain superfamily protein | Chaperone DnaJ-domain superfamily protein	00390; 00388						ü																							VNEPSIPTSAYHSHVPSSGR	280.034	280.034	1	7.13834e+06	Medium		N2(Deamidated): 100	N2(Deamidated)	187	0	4	HCD	531.513	2123.03	7.70013	67.9992	49.547	-60	24083	20220704_E3_RSLC1_Clavel_Dagdas_GMI_ID793_onbead_dig_30per_6_mcherry_ATG8A_mock_mut.raw
88314		AT1G52360.2; AT3G15980.2_x000D_; AT3G15980.3; AT1G79990.1	Coatomer, beta' subunit | Coatomer, beta' subunit<|>Coatomer, beta' subunit | structural molecules	00257; 00213; 00428						ü																							VWDYQTK	191.362	191.362	1	2.64923e+07	High				101	0	2	HCD	470.233	939.459	2.38969	10.1727	49.5242	-45	24071	20220704_E3_RSLC1_Clavel_Dagdas_GMI_ID793_onbead_dig_30per_6_mcherry_ATG8A_mock_mut.raw
88315		AT5G12250.1; AT5G62700.1_x000D_; AT5G62690.1; AT2G29550.1; AT5G23860.2_x000D_; AT5G23860.1; AT1G20010.1; AT5G44340.1	beta-6 tubulin | tubulin beta chain 3<|>tubulin beta chain 2 | tubulin beta-7 chain | tubulin beta 8<|>tubulin beta 8 | tubulin beta-5 chain | tubulin beta chain 4	00242; 00242; 00242; 00242; 00243; 00242						ü																							FPGQLNSDLRK	285.357	285.357	1	1.34946e+07	High				84	1	3	HCD	425.567	1274.69	1.75012	74.3711	49.5163	-75	24067	20220704_E3_RSLC1_Clavel_Dagdas_GMI_ID793_onbead_dig_30per_6_mcherry_ATG8A_mock_mut.raw
88316		AT4G02930.1	GTP binding Elongation factor Tu family protein	00402						ü																							VELPENVK	187.66	187.66	1	1.00601e+07	High				14	0	2	HCD	464.261	927.514	-0.133693	8.35264	49.5145	-75	24066	20220704_E3_RSLC1_Clavel_Dagdas_GMI_ID793_onbead_dig_30per_6_mcherry_ATG8A_mock_mut.raw
88317		AT4G21980	ATG8A OS=Arabidopsis thaliana (Thale cress)	00081						ü																							AGQSDVPDIDKK	295.05	295.05	1	1.82543e+11	High				97	1	3	HCD	424.886	1272.64	0.426014	1.39984	49.5126	-75	24065	20220704_E3_RSLC1_Clavel_Dagdas_GMI_ID793_onbead_dig_30per_6_mcherry_ATG8A_mock_mut.raw
88318		AT2G03310.1	unknown protein; Has 17 Blast hits to 17 proteins in 6 species: Archae - 0; Bacteria - 0; Metazoa - 0; Fungi - 0; Plants - 17; Viruses - 0; Other Eukaryotes - 0 (source: NCBI BLink).	00028						ü																							TDASTPPNSPILQPSHR	300.569	300.569	1	5.13912e+06	High				148	0	3	HCD	606.642	1817.91	-1.40537	0	49.5065	-60	24062	20220704_E3_RSLC1_Clavel_Dagdas_GMI_ID793_onbead_dig_30per_6_mcherry_ATG8A_mock_mut.raw
88319		AT2G36460.1	Aldolase superfamily protein	00238						ü																							VAPEVIAEHTVR	360.233	360.233	1	2.33547e+06	High				68	0	3	HCD	440.913	1320.73	-0.923419	0	49.5027	-60	24060	20220704_E3_RSLC1_Clavel_Dagdas_GMI_ID793_onbead_dig_30per_6_mcherry_ATG8A_mock_mut.raw
88320		AT2G40060.1	Clathrin light chain protein	00194						ü																							PTVSVIQGPK	258.29	258.29	1	2.83959e+07	High				24	0	2	HCD	513.303	1025.6	-0.880909	33.5117	49.4997	-60	24058	20220704_E3_RSLC1_Clavel_Dagdas_GMI_ID793_onbead_dig_30per_6_mcherry_ATG8A_mock_mut.raw
88321		AT5G14740.2	carbonic anhydrase 2	00048						ü																							SFDPVER	177.934	177.934	1	9.12356e+09	High				24	0	2	HCD	425.21	849.412	2.17904	35.8773	49.496	-60	24056	20220704_E3_RSLC1_Clavel_Dagdas_GMI_ID793_onbead_dig_30per_6_mcherry_ATG8A_mock_mut.raw
88322		AT3G17820.1	glutamine synthetase 1.3	00039						ü																							TLPGPVTDPSK	249.463	249.463	1	1.33867e+07	High				39	0	2	HCD	556.303	1111.6	-0.424931	50.3493	49.4919	-45	24054	20220704_E3_RSLC1_Clavel_Dagdas_GMI_ID793_onbead_dig_30per_6_mcherry_ATG8A_mock_mut.raw
88323		AT3G04790.1	Ribose 5-phosphate isomerase, type A protein	00269						ü																							NGVEVMTK	256.057	256.057	1	3.60232e+06	High		N1(Deamidated): 100	N1(Deamidated)	55	0	2	HCD	439.718	878.43	0.857519	0	49.4765	-75	24046	20220704_E3_RSLC1_Clavel_Dagdas_GMI_ID793_onbead_dig_30per_6_mcherry_ATG8A_mock_mut.raw
88324		AT5G14040.1	phosphate transporter 3;1	00223						ü																							SEGYGGLYK	231.663	231.663	1	3.88995e+07	High				46	0	2	HCD	487.236	973.464	1.65463	68.27	49.4578	-60	24036	20220704_E3_RSLC1_Clavel_Dagdas_GMI_ID793_onbead_dig_30per_6_mcherry_ATG8A_mock_mut.raw
88325		AT4G27440.1_x000D_; AT4G27440.2	protochlorophyllide oxidoreductase B<|>protochlorophyllide oxidoreductase B	00347						ü																							RLAQVVSDPSLTK	376.41	376.41	1	1.69953e+07	High				49	1	3	HCD	471.94	1413.81	0.489231	18.6549	49.4558	-60	24035	20220704_E3_RSLC1_Clavel_Dagdas_GMI_ID793_onbead_dig_30per_6_mcherry_ATG8A_mock_mut.raw
88326		AT3G08530.1	Clathrin, heavy chain	00064						ü																							RPITADSALMNPNSK	519.4	519.4	1	3.98412e+08	High		M10(Oxidation): 100	M10(Oxidation)	149	1	3	HCD	544.279	1630.82	1.01216	0	49.454	-60	24034	20220704_E3_RSLC1_Clavel_Dagdas_GMI_ID793_onbead_dig_30per_6_mcherry_ATG8A_mock_mut.raw
88327		AT2G05920.1	Subtilase family protein	00551						ü																							AAHPEWSPSAIK	249.498	249.498	1	7.99443e+06	High				109	0	3	HCD	431.891	1293.66	0.0137257	23.4069	49.448	-45	24031	20220704_E3_RSLC1_Clavel_Dagdas_GMI_ID793_onbead_dig_30per_6_mcherry_ATG8A_mock_mut.raw
88328		AT5G14040.1	phosphate transporter 3;1	00223						ü																							SEGYGGLYK	240.094	240.094	1	4.50673e+07	High				40	0	2	HCD	487.235	973.463	0.839387	17.75	49.4442	-45	24029	20220704_E3_RSLC1_Clavel_Dagdas_GMI_ID793_onbead_dig_30per_6_mcherry_ATG8A_mock_mut.raw
88329		AT3G08530.1	Clathrin, heavy chain	00064						ü																							RPITADSALMNPNSK	338.299	338.299	1	2.28761e+07	Medium				121	1	2	HCD	807.916	1614.82	-1.72755	46.8092	49.4424	-45	24028	20220704_E3_RSLC1_Clavel_Dagdas_GMI_ID793_onbead_dig_30per_6_mcherry_ATG8A_mock_mut.raw
88330		AT3G27160.1	Ribosomal protein S21 family protein	00111						ü																							TGVIQECK	239.219	239.219	1	2.37938e+07	Medium			C7(Methylthio)	54	0	2	HCD	462.22	923.432	-0.497355	21.9333	49.4405	-45	24027	20220704_E3_RSLC1_Clavel_Dagdas_GMI_ID793_onbead_dig_30per_6_mcherry_ATG8A_mock_mut.raw
88331		p999; p999_x000D_; cont_P00029	GFP | mcherry<|>mCherry mCherry	00005; 00005						ü																							GEEDNMAIIK	349.888	349.888	1	3.295e+09	High		M6(Oxidation): 100	M6(Oxidation)	83	0	2	HCD	568.268	1135.53	-0.522538	3.64684	49.4367	-45	24025	20220704_E3_RSLC1_Clavel_Dagdas_GMI_ID793_onbead_dig_30per_6_mcherry_ATG8A_mock_mut.raw
88332		AT4G12780.1; AT4G12770.1	Chaperone DnaJ-domain superfamily protein | Chaperone DnaJ-domain superfamily protein	00388; 00390						ü																							VNEPSIPTSAYHSHVPSSGR	353.535	353.535	1	9.15165e+06	High				203	0	3	HCD	708.016	2122.03	0.520464	0	49.4326	-75	24023	20220704_E3_RSLC1_Clavel_Dagdas_GMI_ID793_onbead_dig_30per_6_mcherry_ATG8A_mock_mut.raw
88333		AT4G25630.1	fibrillarin 2	00300						ü																							DHACVVGGYR	180.877	180.877	1	804684	High			C4(Methylthio)	77	0	2	HCD	561.745	1122.48	0.711592	17.9634	49.4308	-75	24022	20220704_E3_RSLC1_Clavel_Dagdas_GMI_ID793_onbead_dig_30per_6_mcherry_ATG8A_mock_mut.raw
88334		AT3G11130.1; AT3G08530.1	Clathrin, heavy chain | Clathrin, heavy chain	00643; 00643						ü																							HYSELPDIK	336.366	336.366	1	6.306e+09	High				81	0	2	HCD	551.284	1101.56	3.75389	60.2975	49.4157	-60	24015	20220704_E3_RSLC1_Clavel_Dagdas_GMI_ID793_onbead_dig_30per_6_mcherry_ATG8A_mock_mut.raw
88335		AT5G02500.1	heat shock cognate protein 70-1	00335						ü																							STVHDVVLVGGSTR	315.825	315.825	1	2.08132e+08	High				62	0	3	HCD	476.259	1426.76	-0.862678	4.49876	49.4085	-60	24011	20220704_E3_RSLC1_Clavel_Dagdas_GMI_ID793_onbead_dig_30per_6_mcherry_ATG8A_mock_mut.raw
88336		AT4G12780.1	Chaperone DnaJ-domain superfamily protein	00299						ü																							SHLRPPGNISGSQSPPVESPGSYHSK	308.738	308.738	1	4.81613e+06	High		S19(Phospho): 100	Y23(Phospho)	269	1	4	HCD	696.33	2782.3	1.57791	9.34734	49.4025	-45	24008	20220704_E3_RSLC1_Clavel_Dagdas_GMI_ID793_onbead_dig_30per_6_mcherry_ATG8A_mock_mut.raw
88337		AT5G02500.1	heat shock cognate protein 70-1	00335						ü																							STVHDVVLVGGSTR	393.568	393.568	1	6.99068e+07	High				64	0	2	HCD	713.887	1426.77	0.665232	9.80959	49.3932	-45	24003	20220704_E3_RSLC1_Clavel_Dagdas_GMI_ID793_onbead_dig_30per_6_mcherry_ATG8A_mock_mut.raw
88338		AT5G24260.1	prolyl oligopeptidase family protein	00518						ü																							FGPPPYK	250.698	250.698	1	2.06188e+07	High				49	0	2	HCD	403.216	805.424	-0.0028688	0	49.3797	-75	23996	20220704_E3_RSLC1_Clavel_Dagdas_GMI_ID793_onbead_dig_30per_6_mcherry_ATG8A_mock_mut.raw
88339		AT1G14810.1	semialdehyde dehydrogenase family protein	00262						ü																							IWNDTEVK	202.375	202.375	1	4.87276e+06	High				69	0	2	HCD	502.756	1004.51	0.926923	26.9411	49.3735	-60	23993	20220704_E3_RSLC1_Clavel_Dagdas_GMI_ID793_onbead_dig_30per_6_mcherry_ATG8A_mock_mut.raw
88340		AT3G11130.1; AT3G08530.1	Clathrin, heavy chain | Clathrin, heavy chain	00501; 00501						ü																							VVAAFAER	205.685	205.685	1	5.02778e+09	High				52	0	2	HCD	431.743	862.478	-0.254652	45.9022	49.3679	-60	23990	20220704_E3_RSLC1_Clavel_Dagdas_GMI_ID793_onbead_dig_30per_6_mcherry_ATG8A_mock_mut.raw
88341		AT5G58330.1	lactate/malate dehydrogenase family protein	00408						ü																							SEAELLAEK	260.121	260.121	1	0	Unknown				67	0	2	HCD	495.261	989.515	-0.306623	0	49.3642	-60	23988	20220704_E3_RSLC1_Clavel_Dagdas_GMI_ID793_onbead_dig_30per_6_mcherry_ATG8A_mock_mut.raw
88342		AT2G40060.1	Clathrin light chain protein	00097						ü																							QNAIQLEEK	268.814	268.814	1	1.24854e+07	Medium		N2(Deamidated): 100	N2(Deamidated)	71	0	2	HCD	537.279	1073.55	3.48089	50.2119	49.3582	-45	23985	20220704_E3_RSLC1_Clavel_Dagdas_GMI_ID793_onbead_dig_30per_6_mcherry_ATG8A_mock_mut.raw
88343		AT5G67360.1	Subtilase family protein	00678						ü																							TVTSVGGAGTYSVK	377.716	377.716	1	1.43261e+08	High				70	0	2	HCD	663.849	1326.69	0.669299	0	49.3526	-45	23982	20220704_E3_RSLC1_Clavel_Dagdas_GMI_ID793_onbead_dig_30per_6_mcherry_ATG8A_mock_mut.raw
88344		AT3G08530.1	Clathrin, heavy chain	00064						ü																							RPITADSALMNPNSK	401.387	401.387	1	2.30681e+08	High				100	1	3	HCD	538.947	1614.83	-0.0736707	2.11906	49.3507	-45	23981	20220704_E3_RSLC1_Clavel_Dagdas_GMI_ID793_onbead_dig_30per_6_mcherry_ATG8A_mock_mut.raw
88345		AT4G21980	ATG8A OS=Arabidopsis thaliana (Thale cress)	00081						ü																							AGQSDVPDIDK	292.035	292.035	1	4.80303e+11	High				80	0	2	HCD	572.778	1144.55	0.650825	50.8514	49.3479	-45	23979	20220704_E3_RSLC1_Clavel_Dagdas_GMI_ID793_onbead_dig_30per_6_mcherry_ATG8A_mock_mut.raw
88346		AT3G26240.1	Cysteine/Histidine-rich C1 domain family protein	00743						ü																							NCSVCAK	169.712	169.712	1	3.1645e+06	High			C2(Methylthio); C5(Methylthio)	3	0	2	HCD	408.647	816.288	0.698234	18.4292	49.3422	-75	23976	20220704_E3_RSLC1_Clavel_Dagdas_GMI_ID793_onbead_dig_30per_6_mcherry_ATG8A_mock_mut.raw
88347		AT3G11130.1; AT3G08530.1	Clathrin, heavy chain | Clathrin, heavy chain	00501; 00501						ü																							VVAAFAER	195.772	195.772	1	1.47087e+09	High				55	0	2	HCD	431.743	862.479	1.51426	0	49.3403	-75	23975	20220704_E3_RSLC1_Clavel_Dagdas_GMI_ID793_onbead_dig_30per_6_mcherry_ATG8A_mock_mut.raw
88348		AT4G34980.1	subtilisin-like serine protease 2	00678						ü																							TATNVGQAEAVYR	249.169	249.169	1	828767	High				107	0	3	HCD	460.569	1379.69	-0.0396027	13.2226	49.3385	-75	23974	20220704_E3_RSLC1_Clavel_Dagdas_GMI_ID793_onbead_dig_30per_6_mcherry_ATG8A_mock_mut.raw
88349		AT3G44890.1	ribosomal protein L9	00064						ü																							QGQLLDVK	228.51	228.51	1	8.52799e+06	High				37	0	2	HCD	450.762	900.517	2.46424	46.4413	49.3286	-60	23969	20220704_E3_RSLC1_Clavel_Dagdas_GMI_ID793_onbead_dig_30per_6_mcherry_ATG8A_mock_mut.raw
88350		AT3G52280.2	general transcription factor group E6	00339						ü																							DALDNAMK	182.782	182.782	1	2.92877e+06	Medium				26	0	2	HCD	439.207	877.406	-2.53645	0	49.3268	-60	23968	20220704_E3_RSLC1_Clavel_Dagdas_GMI_ID793_onbead_dig_30per_6_mcherry_ATG8A_mock_mut.raw
88351	ü	cont_P02533	Keratin, type I cytoskeletal 14 OS=Homo sapiens GN=KRT14 PE=1 SV=4	00202						ü																							TKYETELNLR	266.183	266.183	1	4.46457e+06	High				85	1	3	HCD	422.895	1266.67	0.990061	0	49.3171	-45	23963	20220704_E3_RSLC1_Clavel_Dagdas_GMI_ID793_onbead_dig_30per_6_mcherry_ATG8A_mock_mut.raw
88352	ü	cont_P35908	Keratin, type II cytoskeletal 2 epidermal OS=Homo sapiens GN=KRT2 PE=1 SV=2	00062						ü																							SLVGLGGTK	191.06	191.06	1	2.05256e+06	High				36	0	2	HCD	416.25	831.493	-1.08683	34.617	49.3115	-45	23960	20220704_E3_RSLC1_Clavel_Dagdas_GMI_ID793_onbead_dig_30per_6_mcherry_ATG8A_mock_mut.raw
88353		AT1G16350.1	Aldolase-type TIM barrel family protein	00185						ü																							IEAVLEDK	224.521	224.521	1	9.36053e+08	High				111	0	2	HCD	458.754	916.501	2.28917	66.9565	49.2943	-75	23951	20220704_E3_RSLC1_Clavel_Dagdas_GMI_ID793_onbead_dig_30per_6_mcherry_ATG8A_mock_mut.raw
88354		AT1G37130.1	nitrate reductase 2	00663						ü																							VPVQLVEK	223.322	223.322	1	4.91162e+06	High				16	0	2	HCD	456.282	911.556	-0.27981	12.829	49.2882	-60	23948	20220704_E3_RSLC1_Clavel_Dagdas_GMI_ID793_onbead_dig_30per_6_mcherry_ATG8A_mock_mut.raw
88355		AT3G08530.1	Clathrin, heavy chain	00064						ü																							RPITADSALMNPNSK	381.123	381.123	1	6.04747e+08	High				115	1	3	HCD	538.95	1614.84	5.36835	85.9707	49.2807	-60	23944	20220704_E3_RSLC1_Clavel_Dagdas_GMI_ID793_onbead_dig_30per_6_mcherry_ATG8A_mock_mut.raw
88356		AT3G02530.1; AT5G16070.1	TCP-1/cpn60 chaperonin family protein | TCP-1/cpn60 chaperonin family protein	00045; 00045						ü																							MLVGGSGDIK	276.497	276.497	1	9.12493e+06	High				60	0	2	HCD	488.76	976.514	0.346869	0	49.2777	-60	23942	20220704_E3_RSLC1_Clavel_Dagdas_GMI_ID793_onbead_dig_30per_6_mcherry_ATG8A_mock_mut.raw
88357		AT1G17220.1	Translation initiation factor 2, small GTP-binding protein	00369						ü																							IVAEDDGDDDASISR	421.834	421.834	1	4.66821e+06	High				164	0	2	HCD	789.352	1577.7	2.41958	13.9944	49.2679	-45	23937	20220704_E3_RSLC1_Clavel_Dagdas_GMI_ID793_onbead_dig_30per_6_mcherry_ATG8A_mock_mut.raw
88358		AT5G61500.1	autophagy 3 (APG3)	00239						ü																							TVTIEDHPHLPGK	187.432	187.432	1	5.95093e+09	High				63	0	4	HCD	361.695	1443.76	-0.210325	18.116	49.266	-45	23936	20220704_E3_RSLC1_Clavel_Dagdas_GMI_ID793_onbead_dig_30per_6_mcherry_ATG8A_mock_mut.raw
88359	ü	cont_P13645	Keratin, type I cytoskeletal 10 OS=Homo sapiens GN=KRT10 PE=1 SV=6	00236						ü																							LKYENEVALR	299.144	299.144	1	1.81953e+07	High				66	1	3	HCD	412.231	1234.68	0.226991	6.56166	49.2641	-45	23935	20220704_E3_RSLC1_Clavel_Dagdas_GMI_ID793_onbead_dig_30per_6_mcherry_ATG8A_mock_mut.raw
88360		AT3G08530.1	Clathrin, heavy chain	00002						ü																							AAANAPITMK	511.932	511.932	1	1.18314e+09	High		M9(Oxidation): 100	N-Term(Prot)(Acetyl); M9(Oxidation)	70	0	2	HCD	523.271	1045.53	0.0989814	0	49.2623	-45	23934	20220704_E3_RSLC1_Clavel_Dagdas_GMI_ID793_onbead_dig_30per_6_mcherry_ATG8A_mock_mut.raw
88361		AT5G14740.2	carbonic anhydrase 2	00033						ü																							KITAELQAASSSDSK	186.733	186.733	1	1.3082e+09	High				110	1	3	HCD	512.603	1535.79	2.0776	83.4436	49.255	-75	23931	20220704_E3_RSLC1_Clavel_Dagdas_GMI_ID793_onbead_dig_30per_6_mcherry_ATG8A_mock_mut.raw
88362		AT5G58330.1	lactate/malate dehydrogenase family protein	00408						ü																							SEAELLAEK	229.206	229.206	1	3.00861e+06	High	X			90	0	2	HCD	495.265	989.524	8.63613	42.7166	49.2512	-75	23929	20220704_E3_RSLC1_Clavel_Dagdas_GMI_ID793_onbead_dig_30per_6_mcherry_ATG8A_mock_mut.raw
88363		AT4G05160.1	AMP-dependent synthetase and ligase family protein	00311						ü																							YIGSGAAPLGK	258.362	258.362	1	7.98525e+06	High				74	0	2	HCD	517.288	1033.57	0.962624	61.6458	49.2451	-60	23926	20220704_E3_RSLC1_Clavel_Dagdas_GMI_ID793_onbead_dig_30per_6_mcherry_ATG8A_mock_mut.raw
88364		AT5G20890.1	TCP-1/cpn60 chaperonin family protein	00053						ü																							GHAVTVTNDGATILK	270.335	270.335	1	1.44383e+07	High				56	0	3	HCD	499.607	1496.81	0.458499	35.6161	49.2357	-60	23921	20220704_E3_RSLC1_Clavel_Dagdas_GMI_ID793_onbead_dig_30per_6_mcherry_ATG8A_mock_mut.raw
88365	ü	cont_P15636	Protease 1 OS=Achromobacter lyticus PE=1 SV=1	00409						ü																							RVLGQLHGGPSSCSATGTNR	676.278	676.278	1	2.70355e+07	High		N19(Deamidated): 100	C13(Methylthio); N19(Deamidated)	238	1	3	HCD	682.327	2044.97	0.76613	0	49.2338	-60	23920	20220704_E3_RSLC1_Clavel_Dagdas_GMI_ID793_onbead_dig_30per_6_mcherry_ATG8A_mock_mut.raw
88366		AT3G09440.1_x000D_; AT3G09440.2	Heat shock protein 70 (Hsp 70) family protein<|>Heat shock protein 70 (Hsp 70) family protein	00081						ü																							FTDSSVQSDIK	321.059	321.059	1	1.32248e+07	High				94	0	2	HCD	613.798	1226.59	-0.416951	0	49.2279	-45	23917	20220704_E3_RSLC1_Clavel_Dagdas_GMI_ID793_onbead_dig_30per_6_mcherry_ATG8A_mock_mut.raw
88367		AT5G61500.1	autophagy 3 (APG3)	00239						ü																							TVTIEDHPHLPGK	348.768	348.768	1	9.45647e+09	High				62	0	3	HCD	481.924	1443.76	-0.560777	0	49.2241	-45	23915	20220704_E3_RSLC1_Clavel_Dagdas_GMI_ID793_onbead_dig_30per_6_mcherry_ATG8A_mock_mut.raw
88368		AT2G25430.1; AT4G32285.2_x000D_; AT4G32285.1	epsin N-terminal homology (ENTH) domain-containing protein / clathrin assembly protein-related | ENTH/ANTH/VHS superfamily protein<|>ENTH/ANTH/VHS superfamily protein	00303; 00323						ü																							AFDAYASAAK	287.996	287.996	1	1.06712e+08	High				48	0	2	HCD	507.747	1014.49	-1.62142	11.1794	49.2222	-45	23914	20220704_E3_RSLC1_Clavel_Dagdas_GMI_ID793_onbead_dig_30per_6_mcherry_ATG8A_mock_mut.raw
88369		AT3G11130.1; AT3G08530.1	Clathrin, heavy chain | Clathrin, heavy chain	00775; 00775						ü																							NFLMEAK	231.957	231.957	1	3.59219e+08	High		M4(Oxidation): 100	M4(Oxidation)	66	0	2	HCD	434.715	868.423	-0.515193	0	49.2204	-45	23913	20220704_E3_RSLC1_Clavel_Dagdas_GMI_ID793_onbead_dig_30per_6_mcherry_ATG8A_mock_mut.raw
88370		AT2G03680.1_x000D_; AT2G03680.2	spiral1<|>spiral1	00084						ü																							AEGQNTGNFLTDRPSTK	421.785	421.785	1	1.03687e+07	High				182	1	3	HCD	612.634	1835.89	-0.670401	0	49.2026	-60	23904	20220704_E3_RSLC1_Clavel_Dagdas_GMI_ID793_onbead_dig_30per_6_mcherry_ATG8A_mock_mut.raw
88371		AT4G05160.1	AMP-dependent synthetase and ligase family protein	00311						ü																							YIGSGAAPLGK	242.692	242.692	1	7.98525e+06	High				57	0	2	HCD	517.287	1033.57	0.0173468	58.4745	49.1933	-60	23899	20220704_E3_RSLC1_Clavel_Dagdas_GMI_ID793_onbead_dig_30per_6_mcherry_ATG8A_mock_mut.raw
88372	ü	cont_P15636	Protease 1 OS=Achromobacter lyticus PE=1 SV=1	00435						ü																							VFTSWTGGGAAASR	271.804	271.804	1	1.12584e+11	High				141	0	2	HCD	684.341	1367.67	2.56518	0	49.1873	-45	23896	20220704_E3_RSLC1_Clavel_Dagdas_GMI_ID793_onbead_dig_30per_6_mcherry_ATG8A_mock_mut.raw
88373		AT1G62020.1	Coatomer, alpha subunit	01120						ü																							LLETSPVDSQAK	312.133	312.133	1	7.67734e+06	High				88	0	2	HCD	644.344	1287.68	1.96641	15.1642	49.1854	-45	23895	20220704_E3_RSLC1_Clavel_Dagdas_GMI_ID793_onbead_dig_30per_6_mcherry_ATG8A_mock_mut.raw
88374		AT4G34980.1	subtilisin-like serine protease 2	00678						ü																							TATNVGQAEAVYR	442.818	442.818	1	8.85825e+07	High				111	0	2	HCD	690.35	1379.69	0.521506	0	49.1779	-45	23891	20220704_E3_RSLC1_Clavel_Dagdas_GMI_ID793_onbead_dig_30per_6_mcherry_ATG8A_mock_mut.raw
88375		AT3G54890.1	photosystem I light harvesting complex gene 1	00083						ü																							YKESELIHCR	160.109	160.109	1	816221	High			C9(Methylthio)	124	1	3	HCD	441.878	1323.62	0.218149	11.7614	49.1721	-75	23888	20220704_E3_RSLC1_Clavel_Dagdas_GMI_ID793_onbead_dig_30per_6_mcherry_ATG8A_mock_mut.raw
88376		AT5G02500.1; AT3G09440.1_x000D_; AT3G09440.2; AT3G12580.1; AT5G02490.1	heat shock cognate protein 70-1 | Heat shock protein 70 (Hsp 70) family protein<|>Heat shock protein 70 (Hsp 70) family protein | heat shock protein 70 | Heat shock protein 70 (Hsp 70) family protein	00227; 00227; 00227; 00227						ü																							ATAGDTHLGGEDFDNR	179.826	179.826	1	1.83121e+08	High				157	0	3	HCD	559.247	1675.73	-2.4113	13.966	49.1702	-75	23887	20220704_E3_RSLC1_Clavel_Dagdas_GMI_ID793_onbead_dig_30per_6_mcherry_ATG8A_mock_mut.raw
88377		AT4G21980	ATG8A OS=Arabidopsis thaliana (Thale cress)	00081						ü																							AGQSDVPDIDK	248.476	248.476	1	1.19534e+07	High		Q3(Deamidated): 100	Q3(Deamidated)	86	0	2	HCD	573.271	1145.53	1.4966	83.3556	49.1603	-60	23882	20220704_E3_RSLC1_Clavel_Dagdas_GMI_ID793_onbead_dig_30per_6_mcherry_ATG8A_mock_mut.raw
88378		AT1G13440.1; AT3G04120.1	glyceraldehyde-3-phosphate dehydrogenase C2 | glyceraldehyde-3-phosphate dehydrogenase C subunit 1	00296; 00296						ü																							SSIFDAK	185.282	185.282	1	9.46057e+07	High				12	0	2	HCD	384.2	767.393	-0.736054	21.4584	49.1566	-60	23880	20220704_E3_RSLC1_Clavel_Dagdas_GMI_ID793_onbead_dig_30per_6_mcherry_ATG8A_mock_mut.raw
88379		AT1G13440.1	glyceraldehyde-3-phosphate dehydrogenase C2	00224						ü																							VLPSLNGK	189.338	189.338	1	1.1355e+07	High				15	0	2	HCD	414.254	827.5	1.59984	7.87638	49.1547	-60	23879	20220704_E3_RSLC1_Clavel_Dagdas_GMI_ID793_onbead_dig_30per_6_mcherry_ATG8A_mock_mut.raw
88380		AT3G05060.1	NOP56-like pre RNA processing ribonucleoprotein	00484						ü																							KAEAETEAVVEVAKEEK	570.94	570.94	1	1.01866e+07	High				133	2	3	HCD	620.657	1859.96	-1.62657	0	49.145	-45	23874	20220704_E3_RSLC1_Clavel_Dagdas_GMI_ID793_onbead_dig_30per_6_mcherry_ATG8A_mock_mut.raw
88381		AT4G05160.1	AMP-dependent synthetase and ligase family protein	00311						ü																							YIGSGAAPLGK	279.641	279.641	1	3.91541e+07	High				63	0	2	HCD	517.287	1033.57	-1.04622	48.7673	49.1394	-45	23871	20220704_E3_RSLC1_Clavel_Dagdas_GMI_ID793_onbead_dig_30per_6_mcherry_ATG8A_mock_mut.raw
88382		AT2G45770.2	signal recognition particle receptor protein, chloroplast (FTSY)	00067						ü																							VFSGFSK	197.506	197.506	1	3.25987e+06	High				13	0	2	HCD	386.205	771.403	-0.295328	12.0441	49.126	-75	23864	20220704_E3_RSLC1_Clavel_Dagdas_GMI_ID793_onbead_dig_30per_6_mcherry_ATG8A_mock_mut.raw
88383		AT1G13440.1	glyceraldehyde-3-phosphate dehydrogenase C2	00224						ü																							VLPSLNGK	168.895	168.895	1	4.39093e+06	High				15	0	2	HCD	414.253	827.498	-0.318182	41.0881	49.1222	-75	23862	20220704_E3_RSLC1_Clavel_Dagdas_GMI_ID793_onbead_dig_30per_6_mcherry_ATG8A_mock_mut.raw
88384		AT3G11130.1; AT3G08530.1	Clathrin, heavy chain | Clathrin, heavy chain	01054; 01054						ü																							VMDYINR	252.246	252.246	1	9.68108e+08	High		M2(Oxidation): 100	M2(Oxidation)	100	0	2	HCD	463.723	926.439	-0.645443	12.9773	49.1105	-60	23856	20220704_E3_RSLC1_Clavel_Dagdas_GMI_ID793_onbead_dig_30per_6_mcherry_ATG8A_mock_mut.raw
88385		AT3G11130.1; AT3G08530.1	Clathrin, heavy chain | Clathrin, heavy chain	00232; 00232						ü																							SFNAGQITSK	241.207	241.207	1	1.32137e+07	High		Q6(Deamidated): 100	Q6(Deamidated)	72	0	2	HCD	527.263	1053.52	-1.5141	59.1992	49.1085	-60	23855	20220704_E3_RSLC1_Clavel_Dagdas_GMI_ID793_onbead_dig_30per_6_mcherry_ATG8A_mock_mut.raw
88386		AT5G14740.2	carbonic anhydrase 2	00034						ü																							ITAELQAASSSDSK	367.24	367.24	1	3.48159e+09	High				125	0	2	HCD	704.351	1407.7	-0.602827	4.9584	49.0901	-45	23845	20220704_E3_RSLC1_Clavel_Dagdas_GMI_ID793_onbead_dig_30per_6_mcherry_ATG8A_mock_mut.raw
88387		AT1G13440.1; AT3G04120.1	glyceraldehyde-3-phosphate dehydrogenase C2 | glyceraldehyde-3-phosphate dehydrogenase C subunit 1	00296; 00296						ü																							SSIFDAK	180.786	180.786	1	3.08445e+08	High	X			12	0	2	HCD	384.199	767.392	-2.40704	24.2252	49.0808	-75	23841	20220704_E3_RSLC1_Clavel_Dagdas_GMI_ID793_onbead_dig_30per_6_mcherry_ATG8A_mock_mut.raw
88388		AT3G48930.1	Nucleic acid-binding, OB-fold-like protein	00048						ü																							EAIDGAYVDK	191.633	191.633	1	3.03068e+06	High				91	0	2	HCD	540.764	1080.52	-0.313723	0	49.0727	-60	23837	20220704_E3_RSLC1_Clavel_Dagdas_GMI_ID793_onbead_dig_30per_6_mcherry_ATG8A_mock_mut.raw
88389		AT1G03630.1	protochlorophyllide oxidoreductase C	00347						ü																							RLAQVVSDPSLGK	197.252	197.252	1	1.32043e+06	High				36	1	3	HCD	457.264	1369.78	-2.6091	62.9683	49.0689	-60	23835	20220704_E3_RSLC1_Clavel_Dagdas_GMI_ID793_onbead_dig_30per_6_mcherry_ATG8A_mock_mut.raw
88390		AT2G40060.1	Clathrin light chain protein	00131						ü																							IEVTCENNK	260.84	260.84	1	2.66393e+07	High			C5(Methylthio)	45	0	2	HCD	548.243	1095.48	-1.31758	21.5062	49.0622	-60	23831	20220704_E3_RSLC1_Clavel_Dagdas_GMI_ID793_onbead_dig_30per_6_mcherry_ATG8A_mock_mut.raw
88391		AT4G29060.1	elongation factor Ts family protein	00407						ü																							VVEEEVIATK	282.556	282.556	1	9.69899e+06	High				39	0	2	HCD	558.811	1116.61	-0.0296849	0	49.0603	-60	23830	20220704_E3_RSLC1_Clavel_Dagdas_GMI_ID793_onbead_dig_30per_6_mcherry_ATG8A_mock_mut.raw
88392		AT2G40060.1	Clathrin light chain protein	00131						ü																							IEVTCENNK	230.545	230.545	1	4.50635e+07	High			C5(Methylthio)	45	0	2	HCD	548.243	1095.48	-1.20631	19.8095	49.0525	-45	23826	20220704_E3_RSLC1_Clavel_Dagdas_GMI_ID793_onbead_dig_30per_6_mcherry_ATG8A_mock_mut.raw
88393		AT3G11130.1; AT3G08530.1	Clathrin, heavy chain | Clathrin, heavy chain	00232; 00232						ü																							SFNAGQITSK	250.324	250.324	1	7.28314e+07	High		Q6(Deamidated): 100	Q6(Deamidated)	72	0	2	HCD	527.264	1053.52	-0.819475	36.2924	49.0468	-45	23823	20220704_E3_RSLC1_Clavel_Dagdas_GMI_ID793_onbead_dig_30per_6_mcherry_ATG8A_mock_mut.raw
88394		p999; p999_x000D_; cont_P00029	GFP | mcherry<|>mCherry mCherry	00129; 00129						ü																							LRGTNFPSDGPVMQK	226.053	226.053	1	9.6643e+07	High		M13(Oxidation): 100	M13(Oxidation)	134	1	3	HCD	554.948	1662.83	1.53872	0	49.039	-75	23819	20220704_E3_RSLC1_Clavel_Dagdas_GMI_ID793_onbead_dig_30per_6_mcherry_ATG8A_mock_mut.raw
88395		AT5G42020.1; AT5G28540.1; AT5G09590.1; AT4G37910.1	Heat shock protein 70 (Hsp 70) family protein | heat shock protein 70 (Hsp 70) family protein | mitochondrial HSO70 2 | mitochondrial heat shock protein 70-1	00161; 00161; 00180; 00175						ü																							ETAEAYLGK	193.98	193.98	1	1.24777e+08	High				56	0	2	HCD	491.248	981.489	0.0714516	46.115	49.0353	-75	23817	20220704_E3_RSLC1_Clavel_Dagdas_GMI_ID793_onbead_dig_30per_6_mcherry_ATG8A_mock_mut.raw
88396		AT5G62390.1	BCL-2-associated athanogene 7	00082						ü																							RLEPEYPLK	242.318	242.318	1	1.78331e+07	High				58	1	2	HCD	572.821	1144.63	-0.964774	55.1891	49.0198	-60	23809	20220704_E3_RSLC1_Clavel_Dagdas_GMI_ID793_onbead_dig_30per_6_mcherry_ATG8A_mock_mut.raw
88397		ATCG00480.1	ATP synthase subunit beta	00076						ü																							AVAMSATEGLK	286.722	286.722	1	8.32607e+06	High				62	0	2	HCD	539.284	1077.56	0.0831822	0	49.0044	-45	23801	20220704_E3_RSLC1_Clavel_Dagdas_GMI_ID793_onbead_dig_30per_6_mcherry_ATG8A_mock_mut.raw
88398	ü	cont_P15636	Protease 1 OS=Achromobacter lyticus PE=1 SV=1	00435						ü																							VFTSWTGGGAAASR	174.07	174.07	1	1.02382e+09	High				137	0	3	HCD	456.561	1367.67	-0.347316	74.6189	48.9947	-75	23796	20220704_E3_RSLC1_Clavel_Dagdas_GMI_ID793_onbead_dig_30per_6_mcherry_ATG8A_mock_mut.raw
88399		AT1G30580.1	GTP binding	00326						ü																							APQAAGAIHTDFER	414.241	414.241	1	3.18925e+06	High	X			131	0	3	HCD	495.248	1483.73	-0.196471	18.0227	48.991	-75	23794	20220704_E3_RSLC1_Clavel_Dagdas_GMI_ID793_onbead_dig_30per_6_mcherry_ATG8A_mock_mut.raw
88400		AT1G56110.1	homolog of nucleolar protein NOP56	00453						ü																							AKGEEEEEVVAMEEDKSEK	439.259	439.259	1	5.08386e+06	High				198	2	3	HCD	722.664	2165.98	1.3875	35.4415	48.9712	-45	23784	20220704_E3_RSLC1_Clavel_Dagdas_GMI_ID793_onbead_dig_30per_6_mcherry_ATG8A_mock_mut.raw
88401		AT5G17920.1_x000D_; AT5G17920.2	Cobalamin-independent synthase family protein<|>Cobalamin-independent synthase family protein	00190						ü																							EVITELK	178.172	178.172	1	8.56539e+06	High				36	0	2	HCD	416.244	831.481	-1.38061	44.8002	48.9561	-75	23776	20220704_E3_RSLC1_Clavel_Dagdas_GMI_ID793_onbead_dig_30per_6_mcherry_ATG8A_mock_mut.raw
88402		AT1G09010.1	glycoside hydrolase family 2 protein	00226						ü																							RAYLHVTAELENK	311.594	311.594	1	4.12191e+07	High				70	1	3	HCD	515.28	1543.82	1.23361	6.70642	48.9524	-75	23774	20220704_E3_RSLC1_Clavel_Dagdas_GMI_ID793_onbead_dig_30per_6_mcherry_ATG8A_mock_mut.raw
88403		AT2G25430.1; AT4G32285.2_x000D_; AT4G32285.1	epsin N-terminal homology (ENTH) domain-containing protein / clathrin assembly protein-related | ENTH/ANTH/VHS superfamily protein<|>ENTH/ANTH/VHS superfamily protein	00014; 00014						ü																							DQTSIGIAK	182.007	182.007	1	3.36327e+07	High		Q2(Deamidated): 100	Q2(Deamidated)	86	0	2	HCD	467.247	933.487	-2.01593	39.8946	48.9486	-75	23772	20220704_E3_RSLC1_Clavel_Dagdas_GMI_ID793_onbead_dig_30per_6_mcherry_ATG8A_mock_mut.raw
88404		AT3G01780.1	ARM repeat superfamily protein	00261						ü																							AVASGSVEVIR	255.757	255.757	1	3.04363e+06	High				87	0	2	HCD	544.309	1087.61	0.400284	71.6346	48.9423	-60	23769	20220704_E3_RSLC1_Clavel_Dagdas_GMI_ID793_onbead_dig_30per_6_mcherry_ATG8A_mock_mut.raw
88405		AT5G24260.1	prolyl oligopeptidase family protein	00518						ü																							FGPPPYK	227.451	227.451	1	3.39081e+07	High				49	0	2	HCD	403.216	805.425	0.75039	23.5365	48.9385	-60	23767	20220704_E3_RSLC1_Clavel_Dagdas_GMI_ID793_onbead_dig_30per_6_mcherry_ATG8A_mock_mut.raw
88406		AT1G75950.1	S phase kinase-associated protein 1	00141						ü																							NDFTPEEEEEVRR	288.3	288.3	1	1.94311e+07	High				137	1	3	HCD	550.585	1649.74	0.258572	27.8415	48.9367	-60	23766	20220704_E3_RSLC1_Clavel_Dagdas_GMI_ID793_onbead_dig_30per_6_mcherry_ATG8A_mock_mut.raw
88407		AT5G17920.1_x000D_; AT5G17920.2	Cobalamin-independent synthase family protein<|>Cobalamin-independent synthase family protein	00190						ü																							EVITELK	176.774	176.774	1	5.3098e+07	High	X			36	0	2	HCD	416.245	831.482	0.0139367	62.8185	48.9348	-60	23765	20220704_E3_RSLC1_Clavel_Dagdas_GMI_ID793_onbead_dig_30per_6_mcherry_ATG8A_mock_mut.raw
88408		AT2G33450.1	Ribosomal L28 family	00127						ü																							NGLDAVAK	260.544	260.544	1	1.7994e+07	High		N1(Deamidated): 100	N1(Deamidated)	40	0	2	HCD	394.71	788.413	-1.78797	48.5639	48.912	-75	23754	20220704_E3_RSLC1_Clavel_Dagdas_GMI_ID793_onbead_dig_30per_6_mcherry_ATG8A_mock_mut.raw
88409		AT1G55490.1_x000D_; AT1G55490.2	chaperonin 60 beta<|>chaperonin 60 beta	00181						ü																							ALVTELK	181.289	181.289	1	4.22803e+06	High				22	0	2	HCD	387.242	773.477	0.598786	61.466	48.8983	-60	23747	20220704_E3_RSLC1_Clavel_Dagdas_GMI_ID793_onbead_dig_30per_6_mcherry_ATG8A_mock_mut.raw
88410		AT3G11130.1; AT3G08530.1	Clathrin, heavy chain | Clathrin, heavy chain	00813; 00813						ü																							YIEGYVQK	233.085	233.085	1	2.00322e+07	High		Q7(Deamidated): 100	Q7(Deamidated)	43	0	2	HCD	500.753	1000.5	0.0447517	24.418	48.8907	-60	23743	20220704_E3_RSLC1_Clavel_Dagdas_GMI_ID793_onbead_dig_30per_6_mcherry_ATG8A_mock_mut.raw
88411		AT3G09820.1; AT5G03300.1	adenosine kinase 1 | adenosine kinase 2	00152; 00151						ü																							KPENWALVEK	211.63	211.63	1	4.13444e+06	High				38	1	3	HCD	405.224	1213.66	-0.0847674	73.0374	48.8809	-45	23738	20220704_E3_RSLC1_Clavel_Dagdas_GMI_ID793_onbead_dig_30per_6_mcherry_ATG8A_mock_mut.raw
88412		AT5G02500.1; AT3G09440.1_x000D_; AT3G09440.2; AT3G12580.1; AT5G02490.1	heat shock cognate protein 70-1 | Heat shock protein 70 (Hsp 70) family protein<|>Heat shock protein 70 (Hsp 70) family protein | heat shock protein 70 | Heat shock protein 70 (Hsp 70) family protein	00029; 00029; 00029; 00029						ü																							VEIIANDQGNR	318.707	318.707	1	2.94075e+07	High		N6(Deamidated): 100	N6(Deamidated)	77	0	2	HCD	615.311	1229.61	1.64043	0	48.8791	-45	23737	20220704_E3_RSLC1_Clavel_Dagdas_GMI_ID793_onbead_dig_30per_6_mcherry_ATG8A_mock_mut.raw
88413		AT4G16500.1	Cystatin/monellin superfamily protein	00095						ü																							NYEAVVVEK	230.865	230.865	1	2.78209e+06	High				57	0	2	HCD	525.777	1050.55	0.240372	24.6694	48.8694	-75	23732	20220704_E3_RSLC1_Clavel_Dagdas_GMI_ID793_onbead_dig_30per_6_mcherry_ATG8A_mock_mut.raw
88414		p999_x000D_; cont_P00029	mcherry<|>mCherry mCherry	00226						ü																							HSTGGMDELYK	296.481	296.481	1	1.09666e+10	High				64	0	2	HCD	619.28	1237.55	0.256517	0	48.8637	-75	23729	20220704_E3_RSLC1_Clavel_Dagdas_GMI_ID793_onbead_dig_30per_6_mcherry_ATG8A_mock_mut.raw
88415		p999; p999_x000D_; cont_P00029	GFP | mcherry<|>mCherry mCherry	00155; 00155						ü																							MYPEDGALK	331.452	331.452	1	6.33972e+09	High		M1(Oxidation): 100	M1(Oxidation)	72	0	2	HCD	520.242	1039.48	0.391262	2.64993	48.8619	-75	23728	20220704_E3_RSLC1_Clavel_Dagdas_GMI_ID793_onbead_dig_30per_6_mcherry_ATG8A_mock_mut.raw
88416		AT3G44310.3_x000D_; AT3G44310.1	nitrilase 1<|>nitrilase 1	00095						ü																							YHASAIHVPGPEVAR	334.984	334.984	1	2.21407e+08	High				153	0	3	HCD	535.283	1603.83	-0.358611	27.8027	48.8537	-60	23724	20220704_E3_RSLC1_Clavel_Dagdas_GMI_ID793_onbead_dig_30per_6_mcherry_ATG8A_mock_mut.raw
88417	ü	cont_P15636	Protease 1 OS=Achromobacter lyticus PE=1 SV=1	00409						ü																							RVLGQLHGGPSSCSATGTNR	386.006	386.006	1	0	Unknown		N19(Deamidated): 100	C13(Methylthio); N19(Deamidated)	245	1	4	HCD	511.997	2044.97	0.337697	30.0905	48.85	-60	23722	20220704_E3_RSLC1_Clavel_Dagdas_GMI_ID793_onbead_dig_30per_6_mcherry_ATG8A_mock_mut.raw
88418		p999; p999_x000D_; cont_P00029	GFP | mcherry<|>mCherry mCherry	00155; 00155						ü																							MYPEDGALK	286.734	286.734	1	7.28198e+08	High		M1(Oxidation): 100	M1(Oxidation)	72	0	2	HCD	520.242	1039.48	0.273646	38.1705	48.8481	-60	23721	20220704_E3_RSLC1_Clavel_Dagdas_GMI_ID793_onbead_dig_30per_6_mcherry_ATG8A_mock_mut.raw
88419		p999; p999_x000D_; cont_P00029	GFP | mcherry<|>mCherry mCherry	00005; 00005						ü																							GEEDNMAIIK	359.164	359.164	1	1.61705e+09	High		M6(Oxidation): 100	M6(Oxidation)	84	0	2	HCD	568.269	1135.53	0.00896462	1.51202	48.8463	-60	23720	20220704_E3_RSLC1_Clavel_Dagdas_GMI_ID793_onbead_dig_30per_6_mcherry_ATG8A_mock_mut.raw
88420		p999; p999_x000D_; cont_P00029	GFP | mcherry<|>mCherry mCherry	00131; 00131						ü																							GTNFPSDGPVMQK	504.322	504.322	1	5.83753e+09	High		M11(Oxidation): 100	M11(Oxidation)	88	0	2	HCD	697.325	1393.64	0.131543	0	48.8296	-45	23712	20220704_E3_RSLC1_Clavel_Dagdas_GMI_ID793_onbead_dig_30per_6_mcherry_ATG8A_mock_mut.raw
88421		AT2G38140.1	plastid-specific ribosomal protein 4	00089						ü																							VPVPPAPPR	193.751	193.751	1	1.76765e+07	High				55	0	2	HCD	465.283	929.558	1.28227	8.25672	48.818	-75	23706	20220704_E3_RSLC1_Clavel_Dagdas_GMI_ID793_onbead_dig_30per_6_mcherry_ATG8A_mock_mut.raw
88422		AT5G01920.1	Protein kinase superfamily protein	00156						ü																							NSTLVDDVR	206.46	206.46	1	2.44178e+06	High				67	0	2	HCD	509.762	1018.52	0.732953	21.4415	48.8118	-60	23703	20220704_E3_RSLC1_Clavel_Dagdas_GMI_ID793_onbead_dig_30per_6_mcherry_ATG8A_mock_mut.raw
88423		AT3G11130.1; AT3G08530.1	Clathrin, heavy chain | Clathrin, heavy chain	00764; 00764						ü																							ESNFYDAEK	165.772	165.772	1	6.74022e+09	High				72	0	2	HCD	551.738	1102.47	0.102139	82.2584	48.8024	-60	23698	20220704_E3_RSLC1_Clavel_Dagdas_GMI_ID793_onbead_dig_30per_6_mcherry_ATG8A_mock_mut.raw
88424		p999; p999_x000D_; cont_P00029	GFP | mcherry<|>mCherry mCherry	00002; 00002						ü																							VSKGEEDNMAIIK	355.523	355.523	1	3.40131e+07	High		N8(Deamidated): 100	N8(Deamidated)	134	1	3	HCD	478.91	1434.71	0.0508987	18.9339	48.8006	-60	23697	20220704_E3_RSLC1_Clavel_Dagdas_GMI_ID793_onbead_dig_30per_6_mcherry_ATG8A_mock_mut.raw
88425		AT2G40060.1	Clathrin light chain protein	00148						ü																							LYLENQEK	211.37	211.37	1	5.12275e+07	High		N5(Deamidated): 99.91	N5(Deamidated)	66	0	2	HCD	519.261	1037.51	-0.242113	0	48.7952	-45	23694	20220704_E3_RSLC1_Clavel_Dagdas_GMI_ID793_onbead_dig_30per_6_mcherry_ATG8A_mock_mut.raw
88426	ü	cont_P04264; cont_P04104.4	Keratin, type II cytoskeletal 1 OS=Homo sapiens GN=KRT1 PE=1 SV=6 | Keratin, type II cytoskeletal 1	00277; 00285						ü																							RTNAENEFVTIK	226.921	226.921	1	8.60154e+06	High				113	1	3	HCD	474.582	1421.73	-4.20883	50.1988	48.7934	-45	23693	20220704_E3_RSLC1_Clavel_Dagdas_GMI_ID793_onbead_dig_30per_6_mcherry_ATG8A_mock_mut.raw
88427		AT1G70410.2; AT1G70410.3_x000D_; AT1G70410.1	beta carbonic anhydrase 4 | beta carbonic anhydrase 4<|>beta carbonic anhydrase 4	00062; 00040						ü																							ELDSSNSDAIER	285.142	285.142	1	2.30421e+07	High		N6(Deamidated): 100	N6(Deamidated)	84	0	2	HCD	668.796	1336.59	-0.663582	0	48.7896	-45	23691	20220704_E3_RSLC1_Clavel_Dagdas_GMI_ID793_onbead_dig_30per_6_mcherry_ATG8A_mock_mut.raw
88428		AT5G45510.1	Leucine-rich repeat (LRR) family protein	00434						ü																							IEMVLSAER	307.26	307.26	1	4.64366e+06	High		M3(Oxidation): 100	M3(Oxidation)	72	0	2	HCD	532.277	1063.55	0.875676	14.9821	48.7781	-75	23685	20220704_E3_RSLC1_Clavel_Dagdas_GMI_ID793_onbead_dig_30per_6_mcherry_ATG8A_mock_mut.raw
88429		AT1G07940.1_x000D_; AT5G60390.3_x000D_; AT1G07930.1_x000D_; AT5G60390.1_x000D_; AT1G07940.2_x000D_; AT1G07920.1	GTP binding Elongation factor Tu family protein<|>GTP binding Elongation factor Tu family protein<|>GTP binding Elongation factor Tu family protein<|>GTP binding Elongation factor Tu family protein<|>GTP binding Elongation factor Tu family protein<|>GTP binding Elongation factor Tu family protein	00419						ü																							QTVAVGVIK	202.615	202.615	1	7.38773e+07	High				19	0	2	HCD	457.787	914.567	0.220037	11.9967	48.7762	-75	23684	20220704_E3_RSLC1_Clavel_Dagdas_GMI_ID793_onbead_dig_30per_6_mcherry_ATG8A_mock_mut.raw
88430	ü	cont_P15636	Protease 1 OS=Achromobacter lyticus PE=1 SV=1	00409						ü																							RVLGQLHGGPSSCSATGTNR	529.393	529.393	1	1.57392e+08	High	X	N19(Deamidated): 100	C13(Methylthio); N19(Deamidated)	240	1	3	HCD	682.328	2044.97	1.83587	0	48.7743	-75	23683	20220704_E3_RSLC1_Clavel_Dagdas_GMI_ID793_onbead_dig_30per_6_mcherry_ATG8A_mock_mut.raw
88431		AT5G42740.1	Sugar isomerase (SIS) family protein	00031						ü																							DLMSDANR	163.676	163.676	1	1.54528e+07	High				47	0	2	HCD	461.209	921.41	0.51933	0	48.7699	-60	23681	20220704_E3_RSLC1_Clavel_Dagdas_GMI_ID793_onbead_dig_30per_6_mcherry_ATG8A_mock_mut.raw
88432		AT5G45510.1	Leucine-rich repeat (LRR) family protein	00434						ü																							IEMVLSAER	279.704	279.704	1	8.46213e+06	High		M3(Oxidation): 100	M3(Oxidation)	77	0	2	HCD	532.277	1063.55	1.21984	55.2978	48.7662	-60	23679	20220704_E3_RSLC1_Clavel_Dagdas_GMI_ID793_onbead_dig_30per_6_mcherry_ATG8A_mock_mut.raw
88433	ü	cont_P04264; cont_P04104.4	Keratin, type II cytoskeletal 1 OS=Homo sapiens GN=KRT1 PE=1 SV=6 | Keratin, type II cytoskeletal 1	00277; 00285						ü																							RTNAENEFVTIK	325.869	325.869	1	1.61029e+07	High				121	1	2	HCD	711.374	1421.74	1.29522	0	48.7493	-45	23671	20220704_E3_RSLC1_Clavel_Dagdas_GMI_ID793_onbead_dig_30per_6_mcherry_ATG8A_mock_mut.raw
88434		AT5G43900.3	myosin 2	00116						ü																							DVEAPASGVDDMTR	417.437	417.437	1	1.26165e+07	Medium		M12(Oxidation): 100	M12(Oxidation)	103	0	2	HCD	739.823	1478.64	-3.05185	22.2557	48.7455	-45	23669	20220704_E3_RSLC1_Clavel_Dagdas_GMI_ID793_onbead_dig_30per_6_mcherry_ATG8A_mock_mut.raw
88435		AT5G17920.1_x000D_; AT5G17920.2	Cobalamin-independent synthase family protein<|>Cobalamin-independent synthase family protein	00358						ü																							VVEVNALAK	224.934	224.934	1	1.7842e+06	High				26	0	2	HCD	471.785	942.563	1.14948	8.64045	48.7378	-75	23665	20220704_E3_RSLC1_Clavel_Dagdas_GMI_ID793_onbead_dig_30per_6_mcherry_ATG8A_mock_mut.raw
88436		AT4G21980	ATG8A OS=Arabidopsis thaliana (Thale cress)	00081						ü																							AGQSDVPDIDKK	335.825	335.825	1	1.82543e+11	High				97	1	3	HCD	424.886	1272.64	0.0583732	0	48.7303	-75	23661	20220704_E3_RSLC1_Clavel_Dagdas_GMI_ID793_onbead_dig_30per_6_mcherry_ATG8A_mock_mut.raw
88437		AT3G09820.1; AT5G03300.1	adenosine kinase 1 | adenosine kinase 2	00152; 00151						ü																							KPENWALVEK	384.145	384.145	1	2.52806e+07	High				41	1	2	HCD	607.334	1213.66	1.86082	0	48.726	-60	23659	20220704_E3_RSLC1_Clavel_Dagdas_GMI_ID793_onbead_dig_30per_6_mcherry_ATG8A_mock_mut.raw
88438		AT1G74050.1	Ribosomal protein L6 family protein	00197						ü																							AVDAALIK	261.189	261.189	1	1.13265e+07	High				24	0	2	HCD	400.748	800.488	0.541129	31.5952	48.7184	-60	23655	20220704_E3_RSLC1_Clavel_Dagdas_GMI_ID793_onbead_dig_30per_6_mcherry_ATG8A_mock_mut.raw
88439		AT2G18040.1	peptidylprolyl cis/trans isomerase, NIMA-interacting 1	00057						ü																							ANFEEVATR	230.165	230.165	1	8.44787e+06	High				65	0	2	HCD	518.756	1036.51	-0.23314	8.18058	48.7166	-60	23654	20220704_E3_RSLC1_Clavel_Dagdas_GMI_ID793_onbead_dig_30per_6_mcherry_ATG8A_mock_mut.raw
88440		AT5G14740.2	carbonic anhydrase 2	00048						ü																							SFDPVER	227.807	227.807	1	9.12356e+09	High				26	0	2	HCD	425.21	849.414	4.03932	3.19235	48.7147	-60	23653	20220704_E3_RSLC1_Clavel_Dagdas_GMI_ID793_onbead_dig_30per_6_mcherry_ATG8A_mock_mut.raw
88441		AT3G04790.1	Ribose 5-phosphate isomerase, type A protein	00201						ü																							EFGCESK	160.674	160.674	1	7.13464e+06	High			C4(Methylthio)	6	0	2	HCD	423.162	845.317	-0.305107	51.6436	48.6821	-60	23636	20220704_E3_RSLC1_Clavel_Dagdas_GMI_ID793_onbead_dig_30per_6_mcherry_ATG8A_mock_mut.raw
88442		AT3G08530.1	Clathrin, heavy chain	00064						ü																							RPITADSALMNPNSK	387.525	387.525	1	3.98412e+08	High		M10(Oxidation): 100	M10(Oxidation)	144	1	3	HCD	544.279	1630.82	-0.455417	0	48.6783	-60	23634	20220704_E3_RSLC1_Clavel_Dagdas_GMI_ID793_onbead_dig_30per_6_mcherry_ATG8A_mock_mut.raw
88443	ü	cont_P04264; cont_P04104.4	Keratin, type II cytoskeletal 1 OS=Homo sapiens GN=KRT1 PE=1 SV=6 | Keratin, type II cytoskeletal 1	00277; 00285						ü																							RTNAENEFVTIK	281.679	281.679	1	1.6805e+07	High				115	1	2	HCD	711.373	1421.74	0.35002	0	48.6764	-60	23633	20220704_E3_RSLC1_Clavel_Dagdas_GMI_ID793_onbead_dig_30per_6_mcherry_ATG8A_mock_mut.raw
88444		AT3G04840.1; AT4G34670.1	Ribosomal protein S3Ae | Ribosomal protein S3Ae	00020; 00020						ü																							AVDPFSK	214.091	214.091	1	1.55983e+07	High				43	0	2	HCD	382.203	763.398	-0.863375	26.2589	48.6746	-60	23632	20220704_E3_RSLC1_Clavel_Dagdas_GMI_ID793_onbead_dig_30per_6_mcherry_ATG8A_mock_mut.raw
88445		AT3G11130.1; AT3G08530.1	Clathrin, heavy chain | Clathrin, heavy chain	00775; 00775						ü																							NFLMEAK	241.16	241.16	1	1.57701e+08	High		M4(Oxidation): 100	M4(Oxidation)	66	0	2	HCD	434.715	868.422	-1.71566	44.3385	48.6689	-60	23629	20220704_E3_RSLC1_Clavel_Dagdas_GMI_ID793_onbead_dig_30per_6_mcherry_ATG8A_mock_mut.raw
88446		p999; p999_x000D_; cont_P00029	GFP | mcherry<|>mCherry mCherry	00005; 00005						ü																							GEEDNMAIIK	368.486	368.486	1	3.295e+09	High		M6(Oxidation): 100	M6(Oxidation)	78	0	2	HCD	568.268	1135.53	-1.28302	7.16113	48.6543	-45	23621	20220704_E3_RSLC1_Clavel_Dagdas_GMI_ID793_onbead_dig_30per_6_mcherry_ATG8A_mock_mut.raw
88447		AT2G04030.1	Chaperone protein htpG family protein	00686						ü																							DLNAACK	156.59	156.59	1	1.57695e+06	High			C6(Methylthio)	6	0	2	HCD	390.672	780.338	-0.319703	9.32139	48.6503	-75	23619	20220704_E3_RSLC1_Clavel_Dagdas_GMI_ID793_onbead_dig_30per_6_mcherry_ATG8A_mock_mut.raw
88448		AT3G23810.1; AT4G13940.1	S-adenosyl-l-homocysteine (SAH) hydrolase 2 | S-adenosyl-L-homocysteine hydrolase	00246; 00246						ü																							HSLPDGLMR	211.394	211.394	1	1.99186e+07	High				83	0	2	HCD	513.264	1025.52	1.68051	41.8901	48.6428	-75	23615	20220704_E3_RSLC1_Clavel_Dagdas_GMI_ID793_onbead_dig_30per_6_mcherry_ATG8A_mock_mut.raw
88449	ü	cont_P04264; cont_P04104.4	Keratin, type II cytoskeletal 1 OS=Homo sapiens GN=KRT1 PE=1 SV=6 | Keratin, type II cytoskeletal 1	00277; 00285						ü																							RTNAENEFVTIK	274.75	274.75	1	5.51815e+07	High				116	1	3	HCD	474.584	1421.74	-0.153594	6.02707	48.6329	-60	23610	20220704_E3_RSLC1_Clavel_Dagdas_GMI_ID793_onbead_dig_30per_6_mcherry_ATG8A_mock_mut.raw
88450		AT1G53750.1	regulatory particle triple-A 1A	00002						ü																							VRDIEDEIRDEK	351.847	351.847	1	3.69177e+06	High				102	2	3	HCD	506.259	1516.76	1.33483	0	48.5927	-60	23590	20220704_E3_RSLC1_Clavel_Dagdas_GMI_ID793_onbead_dig_30per_6_mcherry_ATG8A_mock_mut.raw
88451		AT3G12580.1	heat shock protein 70	00335						ü																							SSVHDVVLVGGSTR	163.737	163.737	1	1.24372e+06	High				90	0	3	HCD	471.589	1412.75	2.80715	65.1504	48.5908	-60	23589	20220704_E3_RSLC1_Clavel_Dagdas_GMI_ID793_onbead_dig_30per_6_mcherry_ATG8A_mock_mut.raw
88452		AT3G11130.1; AT3G08530.1	Clathrin, heavy chain | Clathrin, heavy chain	00501; 00501						ü																							VVAAFAER	248.398	248.398	1	5.02778e+09	High				52	0	2	HCD	431.742	862.477	-0.758055	22.7385	48.5833	-60	23585	20220704_E3_RSLC1_Clavel_Dagdas_GMI_ID793_onbead_dig_30per_6_mcherry_ATG8A_mock_mut.raw
88453		AT5G42020.1; AT5G28540.1	Heat shock protein 70 (Hsp 70) family protein | heat shock protein 70 (Hsp 70) family protein	00383; 00383						ü																							DFFEGKEPNK	367.183	367.183	1	5.55897e+07	Medium				109	1	2	HCD	605.79	1210.57	-0.216996	0	48.5717	-45	23579	20220704_E3_RSLC1_Clavel_Dagdas_GMI_ID793_onbead_dig_30per_6_mcherry_ATG8A_mock_mut.raw
88454		AT1G29041.1	unknown protein; FUNCTIONS IN: molecular_function unknown; INVOLVED IN: biological_process unknown; LOCATED IN: cellular_component unknown; Has 4 Blast hits to 4 proteins in 2 species: Archae - 0; Bacteria - 0; Metazoa - 2; Fungi - 0; Plants - 2; Viruses - 0; Other Eukaryotes - 0 (source: NCBI BLink).	00118						ü																							QSDVPLESAAK	187.392	187.392	1	1.33484e+08	High			N-Term(Gln->pyro-Glu)	58	0	2	HCD	564.284	1127.56	2.17602	3.36726	48.57	-45	23578	20220704_E3_RSLC1_Clavel_Dagdas_GMI_ID793_onbead_dig_30per_6_mcherry_ATG8A_mock_mut.raw
88455		AT4G21980	ATG8A OS=Arabidopsis thaliana (Thale cress)	00081						ü																							AGQSDVPDIDK	351.036	351.036	1	1.22225e+10	High		Q3(Deamidated): 100	Q3(Deamidated)	87	0	2	HCD	573.27	1145.53	1.06433	38.4156	48.5671	-45	23576	20220704_E3_RSLC1_Clavel_Dagdas_GMI_ID793_onbead_dig_30per_6_mcherry_ATG8A_mock_mut.raw
88456		AT3G15980.2_x000D_; AT3G15980.3	Coatomer, beta' subunit<|>Coatomer, beta' subunit	00617						ü																							EQHNNVAHFLESR	301.833	301.833	1	2.76016e+06	High				154	0	3	HCD	527.59	1580.76	-0.28269	25.617	48.5612	-75	23573	20220704_E3_RSLC1_Clavel_Dagdas_GMI_ID793_onbead_dig_30per_6_mcherry_ATG8A_mock_mut.raw
88457		AT3G11130.1; AT3G08530.1	Clathrin, heavy chain | Clathrin, heavy chain	00501; 00501						ü																							VVAAFAER	222.744	222.744	1	1.47087e+09	High				50	0	2	HCD	431.743	862.479	0.727777	0	48.5556	-75	23570	20220704_E3_RSLC1_Clavel_Dagdas_GMI_ID793_onbead_dig_30per_6_mcherry_ATG8A_mock_mut.raw
88458		AT1G09010.1	glycoside hydrolase family 2 protein	00470						ü																							DINEALK	151.009	151.009	1	2.02167e+09	High				33	0	2	HCD	401.719	802.43	-0.454651	0	48.5495	-60	23567	20220704_E3_RSLC1_Clavel_Dagdas_GMI_ID793_onbead_dig_30per_6_mcherry_ATG8A_mock_mut.raw
88459		AT5G62390.1	BCL-2-associated athanogene 7	00343						ü																							ASFHNFSYR	203.908	203.908	1	2.75317e+06	High				85	0	3	HCD	376.846	1128.52	0.442039	26.1958	48.5476	-60	23566	20220704_E3_RSLC1_Clavel_Dagdas_GMI_ID793_onbead_dig_30per_6_mcherry_ATG8A_mock_mut.raw
88460		AT1G16350.1	Aldolase-type TIM barrel family protein	00185						ü																							IEAVLEDK	242.946	242.946	1	5.7565e+08	High				63	0	2	HCD	458.752	916.498	-0.9818	17.5505	48.5438	-60	23564	20220704_E3_RSLC1_Clavel_Dagdas_GMI_ID793_onbead_dig_30per_6_mcherry_ATG8A_mock_mut.raw
88461		AT2G19790.1	SNARE-like superfamily protein	00031						ü																							ALEGEIVR	154.253	154.253	1	2.76233e+06	High				31	0	2	HCD	443.753	886.499	-0.683124	87.8031	48.542	-60	23563	20220704_E3_RSLC1_Clavel_Dagdas_GMI_ID793_onbead_dig_30per_6_mcherry_ATG8A_mock_mut.raw
88462		AT5G50920.1	CLPC homologue 1	00294; 00309; 00330						ü																							TAIAEGLAQR	287.285	287.285	1	1.14182e+07	Medium				73	0	2	HCD	515.289	1029.57	2.52584	9.60516	48.5401	-60	23562	20220704_E3_RSLC1_Clavel_Dagdas_GMI_ID793_onbead_dig_30per_6_mcherry_ATG8A_mock_mut.raw
88463		AT1G08360.1	Ribosomal protein L1p/L10e family	00122						ü																							LLGPGLNK	204.587	204.587	1	1.36245e+07	High				8	0	2	HCD	406.255	811.504	-0.0277282	20.3925	48.5323	-45	23558	20220704_E3_RSLC1_Clavel_Dagdas_GMI_ID793_onbead_dig_30per_6_mcherry_ATG8A_mock_mut.raw
88464		AT5G25460.1	Protein of unknown function, DUF642	00257						ü																							AIELVAGK	227.61	227.61	1	1.54335e+06	High				24	0	2	HCD	400.747	800.486	-2.20589	0	48.5207	-75	23552	20220704_E3_RSLC1_Clavel_Dagdas_GMI_ID793_onbead_dig_30per_6_mcherry_ATG8A_mock_mut.raw
88465		AT1G16350.1	Aldolase-type TIM barrel family protein	00185						ü																							IEAVLEDK	298.99	298.99	1	9.36053e+08	High				55	0	2	HCD	458.753	916.499	0.283224	5.63915	48.517	-75	23550	20220704_E3_RSLC1_Clavel_Dagdas_GMI_ID793_onbead_dig_30per_6_mcherry_ATG8A_mock_mut.raw
88466		AT2G45240.1	methionine aminopeptidase 1A	00167						ü																							VIHPGVTTDEIDR	237.359	237.359	1	5.35247e+06	High				116	0	3	HCD	484.587	1451.75	-1.63874	47.0834	48.5034	-60	23543	20220704_E3_RSLC1_Clavel_Dagdas_GMI_ID793_onbead_dig_30per_6_mcherry_ATG8A_mock_mut.raw
88467		p999; p999_x000D_; cont_P00029	GFP | mcherry<|>mCherry mCherry	00131; 00131						ü																							GTNFPSDGPVMQK	231.834	231.834	1	2.96462e+07	High		M11(Oxidation): 100	M11(Oxidation)	87	0	2	HCD	697.326	1393.64	2.23024	0	48.4977	-60	23540	20220704_E3_RSLC1_Clavel_Dagdas_GMI_ID793_onbead_dig_30per_6_mcherry_ATG8A_mock_mut.raw
88468		AT5G61500.1	autophagy 3 (APG3)	00239						ü																							TVTIEDHPHLPGK	243.864	243.864	1	5.95093e+09	High				72	0	4	HCD	361.695	1443.76	-0.725719	18.2369	48.4824	-45	23532	20220704_E3_RSLC1_Clavel_Dagdas_GMI_ID793_onbead_dig_30per_6_mcherry_ATG8A_mock_mut.raw
88469		AT5G14740.2	carbonic anhydrase 2	00033						ü																							KITAELQAASSSDSK	200.454	200.454	1	1.3082e+09	High				108	1	3	HCD	512.602	1535.79	0.161879	5.74939	48.4746	-75	23528	20220704_E3_RSLC1_Clavel_Dagdas_GMI_ID793_onbead_dig_30per_6_mcherry_ATG8A_mock_mut.raw
88470	ü	cont_P15636	Protease 1 OS=Achromobacter lyticus PE=1 SV=1	00409						ü																							RVLGQLHGGPSSCSATGTNR	364.889	364.889	1	1.45776e+06	High		Q5(Deamidated): 100	Q5(Deamidated); C13(Methylthio)	240	1	3	HCD	682.328	2044.97	1.56387	0	48.4629	-60	23522	20220704_E3_RSLC1_Clavel_Dagdas_GMI_ID793_onbead_dig_30per_6_mcherry_ATG8A_mock_mut.raw
88471		AT3G56070.1_x000D_; AT3G56070.2	rotamase cyclophilin 2<|>rotamase cyclophilin 2	00139						ü																							VVDGYNVVK	209.282	209.282	1	6.58067e+06	High				30	0	2	HCD	496.774	992.542	0.582486	64.6584	48.4572	-60	23519	20220704_E3_RSLC1_Clavel_Dagdas_GMI_ID793_onbead_dig_30per_6_mcherry_ATG8A_mock_mut.raw
88472	ü	cont_P15636	Protease 1 OS=Achromobacter lyticus PE=1 SV=1	00287						ü																							APNTPASGANGDGSMSQTQSGSTVK	488.762	488.762	1	1.43589e+10	High	X	N10(Deamidated): 100	N10(Deamidated)	322	0	3	HCD	784.353	2351.04	1.17415	8.03284	48.4475	-45	23514	20220704_E3_RSLC1_Clavel_Dagdas_GMI_ID793_onbead_dig_30per_6_mcherry_ATG8A_mock_mut.raw
88473		AT5G61500.1	autophagy 3 (APG3)	00239						ü																							TVTIEDHPHLPGK	348.78	348.78	1	9.45647e+09	High				72	0	3	HCD	481.924	1443.76	-0.695732	0	48.44	-45	23510	20220704_E3_RSLC1_Clavel_Dagdas_GMI_ID793_onbead_dig_30per_6_mcherry_ATG8A_mock_mut.raw
88474		AT3G11130.1; AT3G08530.1	Clathrin, heavy chain | Clathrin, heavy chain	00775; 00775						ü																							NFLMEAK	249.252	249.252	1	3.59219e+08	High		M4(Oxidation): 100	M4(Oxidation)	66	0	2	HCD	434.715	868.423	-0.242191	0	48.4381	-45	23509	20220704_E3_RSLC1_Clavel_Dagdas_GMI_ID793_onbead_dig_30per_6_mcherry_ATG8A_mock_mut.raw
88475		AT2G17390.1	ankyrin repeat-containing 2B	00008						ü																							TPLIPSDEK	251.298	251.298	1	5.21248e+06	High				22	0	2	HCD	500.272	999.536	0.338743	41.1786	48.4196	-60	23500	20220704_E3_RSLC1_Clavel_Dagdas_GMI_ID793_onbead_dig_30per_6_mcherry_ATG8A_mock_mut.raw
88476		AT3G44310.3_x000D_; AT3G44310.1	nitrilase 1<|>nitrilase 1	00095						ü																							YHASAIHVPGPEVAR	267.131	267.131	1	6.16752e+07	High				152	0	3	HCD	535.283	1603.83	0.207499	52.2508	48.4025	-45	23491	20220704_E3_RSLC1_Clavel_Dagdas_GMI_ID793_onbead_dig_30per_6_mcherry_ATG8A_mock_mut.raw
88477		AT5G42080.1	dynamin-like protein	00149						ü																							VAVDGQSDSIVK	323.329	323.329	1	1.42325e+06	High				90	0	2	HCD	609.322	1217.64	0.419614	25.9397	48.389	-75	23484	20220704_E3_RSLC1_Clavel_Dagdas_GMI_ID793_onbead_dig_30per_6_mcherry_ATG8A_mock_mut.raw
88478		AT1G08520.1	ALBINA 1	00718						ü																							FVSTGFAK	218.445	218.445	1	3.27229e+06	High				34	0	2	HCD	428.73	856.454	-3.05355	0	48.3852	-75	23482	20220704_E3_RSLC1_Clavel_Dagdas_GMI_ID793_onbead_dig_30per_6_mcherry_ATG8A_mock_mut.raw
88479		AT4G21980	ATG8A OS=Arabidopsis thaliana (Thale cress)	00081						ü																							AGQSDVPDIDK	263.666	263.666	1	1.19534e+07	High		Q3(Deamidated): 100	Q3(Deamidated)	86	0	2	HCD	573.267	1145.53	-4.69219	0	48.3735	-60	23476	20220704_E3_RSLC1_Clavel_Dagdas_GMI_ID793_onbead_dig_30per_6_mcherry_ATG8A_mock_mut.raw
88480		AT5G67360.1	Subtilase family protein	00569						ü																							SALMTTAYK	262.532	262.532	1	1.99487e+07	High				38	0	2	HCD	493.255	985.502	0.0826239	0	48.3678	-60	23473	20220704_E3_RSLC1_Clavel_Dagdas_GMI_ID793_onbead_dig_30per_6_mcherry_ATG8A_mock_mut.raw
88481	ü	cont_P35908	Keratin, type II cytoskeletal 2 epidermal OS=Homo sapiens GN=KRT2 PE=1 SV=2	00276						ü																							TAAENDFVTLKK	272.99	272.99	1	1.05308e+07	High				67	1	3	HCD	446.242	1336.71	0.104025	13.1614	48.3447	-75	23461	20220704_E3_RSLC1_Clavel_Dagdas_GMI_ID793_onbead_dig_30per_6_mcherry_ATG8A_mock_mut.raw
88482		AT1G24510.1	TCP-1/cpn60 chaperonin family protein	00129						ü																							IAEGYEMASR	216.075	216.075	1	2.66454e+06	High				122	0	2	HCD	563.763	1126.52	-1.66241	0	48.331	-60	23454	20220704_E3_RSLC1_Clavel_Dagdas_GMI_ID793_onbead_dig_30per_6_mcherry_ATG8A_mock_mut.raw
88483		AT3G11130.1; AT3G08530.1	Clathrin, heavy chain | Clathrin, heavy chain	01054; 01054						ü																							VMDYINR	265.808	265.808	1	9.68108e+08	High		M2(Oxidation): 100	M2(Oxidation)	100	0	2	HCD	463.724	926.44	-0.126564	7.30897	48.3254	-60	23451	20220704_E3_RSLC1_Clavel_Dagdas_GMI_ID793_onbead_dig_30per_6_mcherry_ATG8A_mock_mut.raw
88484		AT5G14740.2	carbonic anhydrase 2	00034						ü																							ITAELQAASSSDSK	396.082	396.082	1	1.98723e+08	Medium		Q6(Deamidated): 100	Q6(Deamidated)	134	0	2	HCD	704.846	1408.68	2.93893	30.3549	48.3069	-45	23441	20220704_E3_RSLC1_Clavel_Dagdas_GMI_ID793_onbead_dig_30per_6_mcherry_ATG8A_mock_mut.raw
88485		AT4G29380.1	protein kinase family protein / WD-40 repeat family protein	01060						ü																							TSVPDSGWK	165.613	165.613	1	3.11757e+06	High				54	0	2	HCD	488.741	976.474	0.7971	49.8483	48.3029	-75	23439	20220704_E3_RSLC1_Clavel_Dagdas_GMI_ID793_onbead_dig_30per_6_mcherry_ATG8A_mock_mut.raw
88486		AT5G42080.1	dynamin-like protein	00149						ü																							VAVDGQSDSIVK	340.631	340.631	1	5.28397e+07	High				89	0	2	HCD	609.322	1217.64	0.0175055	0	48.2855	-60	23430	20220704_E3_RSLC1_Clavel_Dagdas_GMI_ID793_onbead_dig_30per_6_mcherry_ATG8A_mock_mut.raw
88487		AT1G03290.1_x000D_; AT1G03290.2	unknown protein; BEST Arabidopsis thaliana protein match is: unknown protein (TAIR:AT4G02880.2); Has 13587 Blast hits to 10183 proteins in 1114 species: Archae - 257; Bacteria - 2402; Metazoa - 5637; Fungi - 960; Plants - 675; Viruses - 54; Other Eukaryotes - 3602 (source: NCBI BLink).<|>unknown protein; FUNCTIONS IN: molecular_function unknown; INVOLVED IN: biological_process unknown; LOCATED IN: cellular_component unknown; EXPRESSED IN: 22 plant structures; EXPRESSED DURING: 13 growth stages; BEST Arabidopsis thaliana protein match is: unknown protein (TAIR:AT4G02880.2).	00367						ü																							SILATEVK	229.416	229.416	1	6.08452e+06	High				30	0	2	HCD	430.759	860.51	1.93621	16.7031	48.2836	-60	23429	20220704_E3_RSLC1_Clavel_Dagdas_GMI_ID793_onbead_dig_30per_6_mcherry_ATG8A_mock_mut.raw
88488		AT4G29940.1	pathogenesis related homeodomain protein A	00752						ü																							LLDVTQR	212.604	212.604	1	1.06654e+07	High				75	0	2	HCD	422.748	844.489	0.102537	0	48.2799	-60	23427	20220704_E3_RSLC1_Clavel_Dagdas_GMI_ID793_onbead_dig_30per_6_mcherry_ATG8A_mock_mut.raw
88489		AT1G73380.1	unknown protein; CONTAINS InterPro DOMAIN/s: Protein of unknown function DUF1308 (InterPro:IPR010733); Has 162 Blast hits to 160 proteins in 67 species: Archae - 0; Bacteria - 2; Metazoa - 120; Fungi - 0; Plants - 34; Viruses - 0; Other Eukaryotes - 6 (source: NCBI BLink).	00364						ü																							SLMVVNDNPSER	288.334	288.334	1	1.10174e+08	High		M3(Oxidation): 100	M3(Oxidation)	99	0	2	HCD	688.827	1376.65	-0.668364	0	48.2683	-45	23421	20220704_E3_RSLC1_Clavel_Dagdas_GMI_ID793_onbead_dig_30per_6_mcherry_ATG8A_mock_mut.raw
88490		AT4G29940.1	pathogenesis related homeodomain protein A	00752						ü																							LLDVTQR	237.452	237.452	1	1.83593e+07	High				75	0	2	HCD	422.748	844.488	-0.40355	0	48.2664	-45	23420	20220704_E3_RSLC1_Clavel_Dagdas_GMI_ID793_onbead_dig_30per_6_mcherry_ATG8A_mock_mut.raw
88491		AT3G44310.3_x000D_; AT3G44310.1	nitrilase 1<|>nitrilase 1	00095						ü																							YHASAIHVPGPEVAR	339.666	339.666	1	1.86478e+08	High				152	0	4	HCD	401.714	1603.83	0.235785	1.59531	48.2645	-45	23419	20220704_E3_RSLC1_Clavel_Dagdas_GMI_ID793_onbead_dig_30per_6_mcherry_ATG8A_mock_mut.raw
88492		AT4G21980	ATG8A OS=Arabidopsis thaliana (Thale cress)	00081						ü																							AGQSDVPDIDK	345.176	345.176	1	4.80303e+11	High				80	0	2	HCD	572.778	1144.55	0.95952	0	48.2627	-45	23418	20220704_E3_RSLC1_Clavel_Dagdas_GMI_ID793_onbead_dig_30per_6_mcherry_ATG8A_mock_mut.raw
88493		AT1G70830.1	MLP-like protein 28	00178						ü																							TPETPSLVGK	249.733	249.733	1	1.03219e+06	High				27	0	2	HCD	514.785	1028.56	0.517526	0	48.2567	-75	23415	20220704_E3_RSLC1_Clavel_Dagdas_GMI_ID793_onbead_dig_30per_6_mcherry_ATG8A_mock_mut.raw
88494		p999; p999_x000D_; cont_P00029	GFP | mcherry<|>mCherry mCherry	00129; 00129						ü																							LRGTNFPSDGPVMQK	330.839	330.839	1	9.6643e+07	High		M13(Oxidation): 100	M13(Oxidation)	133	1	3	HCD	554.948	1662.83	2.19122	0	48.2549	-75	23414	20220704_E3_RSLC1_Clavel_Dagdas_GMI_ID793_onbead_dig_30per_6_mcherry_ATG8A_mock_mut.raw
88495		AT5G42020.1; AT5G28540.1; AT5G09590.1; AT4G37910.1	Heat shock protein 70 (Hsp 70) family protein | heat shock protein 70 (Hsp 70) family protein | mitochondrial HSO70 2 | mitochondrial heat shock protein 70-1	00161; 00161; 00180; 00175						ü																							ETAEAYLGK	209.584	209.584	1	1.24777e+08	High				60	0	2	HCD	491.248	981.489	-0.247684	25.9508	48.2529	-75	23413	20220704_E3_RSLC1_Clavel_Dagdas_GMI_ID793_onbead_dig_30per_6_mcherry_ATG8A_mock_mut.raw
88496		AT3G26650.1; AT1G12900.1; AT1G42970.1	glyceraldehyde 3-phosphate dehydrogenase A subunit | glyceraldehyde 3-phosphate dehydrogenase A subunit 2 | glyceraldehyde-3-phosphate dehydrogenase B subunit	00286; 00289; 00308						ü																							GKLNGIALR	163.562	163.562	1	2.65146e+07	High	X	N4(Deamidated): 100	N4(Deamidated)	21	1	2	HCD	471.79	942.573	0.104658	51.5361	48.2411	-60	23407	20220704_E3_RSLC1_Clavel_Dagdas_GMI_ID793_onbead_dig_30per_6_mcherry_ATG8A_mock_mut.raw
88497		ATCG00800.1	structural constituent of ribosome	00102						ü																							ELNCVNR	161.459	161.459	1	3.63308e+06	High			C4(Methylthio)	26	0	2	HCD	447.202	893.396	-1.14442	35.515	48.2393	-60	23406	20220704_E3_RSLC1_Clavel_Dagdas_GMI_ID793_onbead_dig_30per_6_mcherry_ATG8A_mock_mut.raw
88498		AT4G13670.1	plastid transcriptionally active 5	00242						ü																							LFMDEDVETDKDEASTMKK	286.915	286.915	1	1.12775e+08	High		M3(Oxidation): 100; M17(Oxidation): 100	M3(Oxidation); M17(Oxidation)	221	2	4	HCD	566.755	2264	2.29389	8.11538	48.2374	-60	23405	20220704_E3_RSLC1_Clavel_Dagdas_GMI_ID793_onbead_dig_30per_6_mcherry_ATG8A_mock_mut.raw
88499		p999; p999_x000D_; cont_P00029	GFP | mcherry<|>mCherry mCherry	00131; 00131						ü																							GTNFPSDGPVMQK	405.784	405.784	1	2.09588e+07	High		M11(Oxidation): 100	M11(Oxidation)	91	0	3	HCD	465.218	1393.64	-1.61428	18.9608	48.2355	-60	23404	20220704_E3_RSLC1_Clavel_Dagdas_GMI_ID793_onbead_dig_30per_6_mcherry_ATG8A_mock_mut.raw
88500		ATCG00065.1_x000D_; ATCG01230.1_x000D_; ATCG00905.1	ribosomal protein S12A<|>ribosomal protein S12B<|>ribosomal protein S12C	00100						ü																							GTLDAVGVK	224.085	224.085	1	4.79984e+06	High				42	0	2	HCD	430.247	859.487	-1.38485	30.9715	48.2258	-45	23399	20220704_E3_RSLC1_Clavel_Dagdas_GMI_ID793_onbead_dig_30per_6_mcherry_ATG8A_mock_mut.raw
88501		AT2G25430.1; AT4G32285.2_x000D_; AT4G32285.1	epsin N-terminal homology (ENTH) domain-containing protein / clathrin assembly protein-related | ENTH/ANTH/VHS superfamily protein<|>ENTH/ANTH/VHS superfamily protein	00014; 00014						ü																							DQTSIGIAK	220.87	220.87	1	1.73614e+07	High		Q2(Deamidated): 100	Q2(Deamidated)	86	0	2	HCD	467.247	933.487	-1.95849	37.1339	48.2025	-60	23387	20220704_E3_RSLC1_Clavel_Dagdas_GMI_ID793_onbead_dig_30per_6_mcherry_ATG8A_mock_mut.raw
88502		AT2G20760.1	Clathrin light chain protein	00212						ü																							PSVNVIQGPK	336.304	336.304	1	9.2324e+07	High				26	0	2	HCD	519.801	1038.59	0.431416	83.0017	48.2006	-60	23386	20220704_E3_RSLC1_Clavel_Dagdas_GMI_ID793_onbead_dig_30per_6_mcherry_ATG8A_mock_mut.raw
88503		AT3G19820.3_x000D_; AT3G19820.2_x000D_; AT3G19820.1	cell elongation protein / DWARF1 / DIMINUTO (DIM)<|>cell elongation protein / DWARF1 / DIMINUTO (DIM)<|>cell elongation protein / DWARF1 / DIMINUTO (DIM)	00470						ü																							GEEFDGSEAVR	259.282	259.282	1	1.08749e+07	High				70	0	2	HCD	598.266	1195.52	1.61451	34.2192	48.1988	-60	23385	20220704_E3_RSLC1_Clavel_Dagdas_GMI_ID793_onbead_dig_30per_6_mcherry_ATG8A_mock_mut.raw
88504		AT4G32285.2_x000D_; AT4G32285.1	ENTH/ANTH/VHS superfamily protein<|>ENTH/ANTH/VHS superfamily protein	00389						ü																							ALPPPENHTPPPPPAPEPK	281.317	281.317	1	3.00661e+07	High				96	0	3	HCD	661.683	1983.04	1.12098	0	48.1871	-45	23379	20220704_E3_RSLC1_Clavel_Dagdas_GMI_ID793_onbead_dig_30per_6_mcherry_ATG8A_mock_mut.raw
88505		AT2G36880.1_x000D_; AT2G36880.2	methionine adenosyltransferase 3<|>methionine adenosyltransferase 3	00178						ü																							NDGGAMIPIR	370.409	370.409	1	5.9465e+06	High		M6(Oxidation): 100	M6(Oxidation)	93	0	2	HCD	530.268	1059.53	2.52062	26.379	48.1684	-75	23370	20220704_E3_RSLC1_Clavel_Dagdas_GMI_ID793_onbead_dig_30per_6_mcherry_ATG8A_mock_mut.raw
88506		AT2G25430.1; AT4G32285.2_x000D_; AT4G32285.1	epsin N-terminal homology (ENTH) domain-containing protein / clathrin assembly protein-related | ENTH/ANTH/VHS superfamily protein<|>ENTH/ANTH/VHS superfamily protein	00014; 00014						ü																							DQTSIGIAK	215.777	215.777	1	3.36327e+07	High		Q2(Deamidated): 100	Q2(Deamidated)	86	0	2	HCD	467.247	933.487	-1.9588	35.0658	48.1646	-75	23368	20220704_E3_RSLC1_Clavel_Dagdas_GMI_ID793_onbead_dig_30per_6_mcherry_ATG8A_mock_mut.raw
88507		AT4G23650.1	calcium-dependent protein kinase 6	00493						ü																							EIIAEVDTDRDGK	305.607	305.607	1	4.24054e+06	High				136	1	3	HCD	487.578	1460.72	-2.26363	41.6555	48.1603	-60	23366	20220704_E3_RSLC1_Clavel_Dagdas_GMI_ID793_onbead_dig_30per_6_mcherry_ATG8A_mock_mut.raw
88508		p999_x000D_; cont_P00029	mcherry<|>mCherry mCherry	00226						ü																							HSTGGMDELYK	322.904	322.904	1	5.93511e+09	High				65	0	2	HCD	619.28	1237.55	1.334	7.80569	48.1585	-60	23365	20220704_E3_RSLC1_Clavel_Dagdas_GMI_ID793_onbead_dig_30per_6_mcherry_ATG8A_mock_mut.raw
88509		AT5G16730.1	Plant protein of unknown function (DUF827)	00448						ü																							LLSDLESSKEEEEK	335.18	335.18	1	4.33855e+06	High				156	1	3	HCD	545.937	1635.8	0.344807	0	48.1566	-60	23364	20220704_E3_RSLC1_Clavel_Dagdas_GMI_ID793_onbead_dig_30per_6_mcherry_ATG8A_mock_mut.raw
88510		AT2G36880.1_x000D_; AT2G36880.2	methionine adenosyltransferase 3<|>methionine adenosyltransferase 3	00178						ü																							NDGGAMIPIR	400.327	400.327	1	9.74828e+06	High		M6(Oxidation): 100	M6(Oxidation)	88	0	2	HCD	530.266	1059.53	0.216184	8.18527	48.1547	-60	23363	20220704_E3_RSLC1_Clavel_Dagdas_GMI_ID793_onbead_dig_30per_6_mcherry_ATG8A_mock_mut.raw
88511		ATCG00065.1_x000D_; ATCG01230.1_x000D_; ATCG00905.1	ribosomal protein S12A<|>ribosomal protein S12B<|>ribosomal protein S12C	00100						ü																							GTLDAVGVK	202.506	202.506	1	3.00979e+06	Medium				41	0	2	HCD	430.249	859.49	2.30708	15.1242	48.1529	-60	23362	20220704_E3_RSLC1_Clavel_Dagdas_GMI_ID793_onbead_dig_30per_6_mcherry_ATG8A_mock_mut.raw
88512		AT1G05190.1	Ribosomal protein L6 family	00088						ü																							EESGFLR	177.477	177.477	1	1.12916e+07	High	X			44	0	2	HCD	419.21	837.412	2.16051	54.3512	48.1491	-60	23360	20220704_E3_RSLC1_Clavel_Dagdas_GMI_ID793_onbead_dig_30per_6_mcherry_ATG8A_mock_mut.raw
88513		AT5G14040.1	phosphate transporter 3;1	00212						ü																							GMSDGFPK	169.824	169.824	1	1.33802e+07	High				46	0	2	HCD	419.692	838.376	0.110912	42.5175	48.1393	-45	23355	20220704_E3_RSLC1_Clavel_Dagdas_GMI_ID793_onbead_dig_30per_6_mcherry_ATG8A_mock_mut.raw
88514		AT1G09010.1	glycoside hydrolase family 2 protein	00226						ü																							RAYLHVTAELENK	318.615	318.615	1	4.12191e+07	High				68	1	3	HCD	515.28	1543.82	1.10623	28.0103	48.124	-75	23347	20220704_E3_RSLC1_Clavel_Dagdas_GMI_ID793_onbead_dig_30per_6_mcherry_ATG8A_mock_mut.raw
88515		AT5G45730.1	Cysteine/Histidine-rich C1 domain family protein	00238						ü																							ELEDKPEDEGEEDPYK	278.292	278.292	1	3.81459e+06	High				176	1	3	HCD	641.278	1921.82	0.311807	0	48.1085	-60	23339	20220704_E3_RSLC1_Clavel_Dagdas_GMI_ID793_onbead_dig_30per_6_mcherry_ATG8A_mock_mut.raw
88516	ü	cont_P15636	Protease 1 OS=Achromobacter lyticus PE=1 SV=1	00287						ü																							APNTPASGANGDGSMSQTQSGSTVK	249.309	249.309	1	1.59218e+10	High	X	N10(Deamidated): 100; M15(Oxidation): 100	N10(Deamidated); M15(Oxidation)	212	0	3	HCD	789.684	2367.04	-0.179324	37.0937	48.0953	-45	23333	20220704_E3_RSLC1_Clavel_Dagdas_GMI_ID793_onbead_dig_30per_6_mcherry_ATG8A_mock_mut.raw
88517		AT1G30230.2; AT2G18110.1	Glutathione S-transferase, C-terminal-like;Translation elongation factor EF1B/ribosomal protein S6 | Translation elongation factor EF1B/ribosomal protein S6 family protein	00024; 00024						ü																							SYITGYQASK	204.019	204.019	1	2.43134e+06	High				57	0	2	HCD	559.279	1117.55	-1.4489	21.3213	48.0934	-45	23332	20220704_E3_RSLC1_Clavel_Dagdas_GMI_ID793_onbead_dig_30per_6_mcherry_ATG8A_mock_mut.raw
88518		AT1G52360.2; AT3G15980.2_x000D_; AT3G15980.3; AT1G79990.1	Coatomer, beta' subunit | Coatomer, beta' subunit<|>Coatomer, beta' subunit | structural molecules	00796; 00752; 00966						ü																							IPEAALMAR	170.577	170.577	1	1.37637e+06	High		M7(Oxidation): 100	M7(Oxidation)	77	0	2	HCD	494.269	987.53	0.735529	19.4566	48.0826	-75	23326	20220704_E3_RSLC1_Clavel_Dagdas_GMI_ID793_onbead_dig_30per_6_mcherry_ATG8A_mock_mut.raw
88519		AT2G25430.1; AT4G32285.2_x000D_; AT4G32285.1	epsin N-terminal homology (ENTH) domain-containing protein / clathrin assembly protein-related | ENTH/ANTH/VHS superfamily protein<|>ENTH/ANTH/VHS superfamily protein	00014; 00014						ü																							DQTSIGIAK	211.407	211.407	1	2.56361e+09	High				71	0	2	HCD	466.756	932.505	0.13775	34.8069	48.0789	-75	23324	20220704_E3_RSLC1_Clavel_Dagdas_GMI_ID793_onbead_dig_30per_6_mcherry_ATG8A_mock_mut.raw
88520		AT1G05190.1	Ribosomal protein L6 family	00088						ü																							EESGFLR	179.387	179.387	1	7.38277e+06	High	X			62	0	2	HCD	419.21	837.413	3.61742	36.0558	48.0751	-75	23322	20220704_E3_RSLC1_Clavel_Dagdas_GMI_ID793_onbead_dig_30per_6_mcherry_ATG8A_mock_mut.raw
88521		p999_x000D_; cont_P00029	mcherry<|>mCherry mCherry	00226						ü																							HSTGGMDELYK	368.917	368.917	1	1.09666e+10	High				64	0	2	HCD	619.279	1237.55	-0.146392	0	48.0732	-75	23321	20220704_E3_RSLC1_Clavel_Dagdas_GMI_ID793_onbead_dig_30per_6_mcherry_ATG8A_mock_mut.raw
88522		p999; p999_x000D_; cont_P00029	GFP | mcherry<|>mCherry mCherry	00155; 00155						ü																							MYPEDGALK	344.952	344.952	1	6.33972e+09	High		M1(Oxidation): 100	M1(Oxidation)	72	0	2	HCD	520.242	1039.48	0.0306039	0	48.0713	-75	23320	20220704_E3_RSLC1_Clavel_Dagdas_GMI_ID793_onbead_dig_30per_6_mcherry_ATG8A_mock_mut.raw
88523		ATCG00800.1	structural constituent of ribosome	00053						ü																							ISSGMEGIAR	182.942	182.942	1	2.14256e+06	Medium	X			63	0	2	HCD	510.758	1020.51	-5.81786	80.5116	48.0669	-60	23318	20220704_E3_RSLC1_Clavel_Dagdas_GMI_ID793_onbead_dig_30per_6_mcherry_ATG8A_mock_mut.raw
88524		AT3G05060.1	NOP56-like pre RNA processing ribonucleoprotein	00424						ü																							MGSGGLITPAK	309.589	309.589	1	1.71433e+07	High				72	0	2	HCD	516.281	1031.56	0.18892	28.5306	48.065	-60	23317	20220704_E3_RSLC1_Clavel_Dagdas_GMI_ID793_onbead_dig_30per_6_mcherry_ATG8A_mock_mut.raw
88525		AT1G08800.1_x000D_; AT1G08800.2	Protein of unknown function, DUF593<|>Protein of unknown function, DUF593	01045						ü																							AHDDNLPAQESVSELHER	313.631	313.631	1	3.81954e+06	High				238	0	4	HCD	512.493	2046.95	0.392883	20.1028	48.0613	-60	23315	20220704_E3_RSLC1_Clavel_Dagdas_GMI_ID793_onbead_dig_30per_6_mcherry_ATG8A_mock_mut.raw
88526		p999; p999_x000D_; cont_P00029	GFP | mcherry<|>mCherry mCherry	00155; 00155						ü																							MYPEDGALK	332.059	332.059	1	7.28198e+08	High		M1(Oxidation): 100	M1(Oxidation)	72	0	2	HCD	520.242	1039.48	0.147856	1.49126	48.0594	-60	23314	20220704_E3_RSLC1_Clavel_Dagdas_GMI_ID793_onbead_dig_30per_6_mcherry_ATG8A_mock_mut.raw
88527		p999; p999_x000D_; cont_P00029	GFP | mcherry<|>mCherry mCherry	00005; 00005						ü																							GEEDNMAIIK	396.272	396.272	1	1.61705e+09	High		M6(Oxidation): 100	M6(Oxidation)	91	0	2	HCD	568.269	1135.53	0.323113	0	48.0575	-60	23313	20220704_E3_RSLC1_Clavel_Dagdas_GMI_ID793_onbead_dig_30per_6_mcherry_ATG8A_mock_mut.raw
88528		AT3G44310.3_x000D_; AT3G44310.1	nitrilase 1<|>nitrilase 1	00095						ü																							YHASAIHVPGPEVAR	436.183	436.183	1	2.21407e+08	High				143	0	3	HCD	535.283	1603.83	0.546375	0.693178	48.0556	-60	23312	20220704_E3_RSLC1_Clavel_Dagdas_GMI_ID793_onbead_dig_30per_6_mcherry_ATG8A_mock_mut.raw
88529		AT4G33580.1	beta carbonic anhydrase 5	00097						ü																							YMDDFEHYK	210.862	210.862	1	5.69159e+06	High		M2(Oxidation): 100	M2(Oxidation)	77	0	3	HCD	421.837	1263.5	-1.1442	37.336	48.0514	-45	23310	20220704_E3_RSLC1_Clavel_Dagdas_GMI_ID793_onbead_dig_30per_6_mcherry_ATG8A_mock_mut.raw
88530		AT1G52360.2; AT3G15980.2_x000D_; AT3G15980.3	Coatomer, beta' subunit | Coatomer, beta' subunit<|>Coatomer, beta' subunit	00138; 00094						ü																							VFEAHSDYIR	269.967	269.967	1	1.79506e+07	High				87	0	3	HCD	412.872	1236.6	0.0229011	11.824	48.0496	-45	23309	20220704_E3_RSLC1_Clavel_Dagdas_GMI_ID793_onbead_dig_30per_6_mcherry_ATG8A_mock_mut.raw
88531		AT4G25940.1; AT5G57200.1	ENTH/ANTH/VHS superfamily protein | ENTH/ANTH/VHS superfamily protein	00091; 00091						ü																							VLIVIHR	208.505	208.505	1	4.85399e+06	High				2	0	2	HCD	425.288	849.568	1.32992	40.4184	48.0476	-45	23308	20220704_E3_RSLC1_Clavel_Dagdas_GMI_ID793_onbead_dig_30per_6_mcherry_ATG8A_mock_mut.raw
88532		AT3G05060.1	NOP56-like pre RNA processing ribonucleoprotein	00424						ü																							MGSGGLITPAK	328.88	328.88	1	2.87048e+07	High				72	0	2	HCD	516.281	1031.56	0.307091	37.0757	48.0439	-45	23306	20220704_E3_RSLC1_Clavel_Dagdas_GMI_ID793_onbead_dig_30per_6_mcherry_ATG8A_mock_mut.raw
88533		p999; p999_x000D_; cont_P00029	GFP | mcherry<|>mCherry mCherry	00131; 00131						ü																							GTNFPSDGPVMQK	457.818	457.818	1	5.83753e+09	High		M11(Oxidation): 100	M11(Oxidation)	85	0	2	HCD	697.325	1393.64	1.17427	0	48.0387	-45	23303	20220704_E3_RSLC1_Clavel_Dagdas_GMI_ID793_onbead_dig_30per_6_mcherry_ATG8A_mock_mut.raw
88534		AT4G23850.1	AMP-dependent synthetase and ligase family protein	00362						ü																							GQSHVEASPLFDK	269.377	269.377	1	2.97806e+06	High	X			121	0	3	HCD	472.239	1414.7	4.39541	51.7934	48.0346	-75	23301	20220704_E3_RSLC1_Clavel_Dagdas_GMI_ID793_onbead_dig_30per_6_mcherry_ATG8A_mock_mut.raw
88535		AT2G38140.1	plastid-specific ribosomal protein 4	00089						ü																							VPVPPAPPR	196.463	196.463	1	1.76765e+07	High				38	0	2	HCD	465.282	929.557	0.61729	40.6179	48.0328	-75	23300	20220704_E3_RSLC1_Clavel_Dagdas_GMI_ID793_onbead_dig_30per_6_mcherry_ATG8A_mock_mut.raw
88536		AT5G02500.1; AT3G09440.1_x000D_; AT3G09440.2; AT3G12580.1; AT5G02490.1	heat shock cognate protein 70-1 | Heat shock protein 70 (Hsp 70) family protein<|>Heat shock protein 70 (Hsp 70) family protein | heat shock protein 70 | Heat shock protein 70 (Hsp 70) family protein	00227; 00227; 00227; 00227						ü																							ATAGDTHLGGEDFDNR	240.364	240.364	1	1.83121e+08	High				151	0	3	HCD	559.248	1675.73	-0.89348	0	48.0309	-75	23299	20220704_E3_RSLC1_Clavel_Dagdas_GMI_ID793_onbead_dig_30per_6_mcherry_ATG8A_mock_mut.raw
88537		AT5G45730.1	Cysteine/Histidine-rich C1 domain family protein	00238						ü																							ELEDKPEDEGEEDPYK	274.644	274.644	1	1.57837e+07	High				176	1	3	HCD	641.278	1921.82	0.406309	0	48.0272	-75	23297	20220704_E3_RSLC1_Clavel_Dagdas_GMI_ID793_onbead_dig_30per_6_mcherry_ATG8A_mock_mut.raw
88538		AT1G08800.1_x000D_; AT1G08800.2	Protein of unknown function, DUF593<|>Protein of unknown function, DUF593	01045						ü																							AHDDNLPAQESVSELHER	357.503	357.503	1	3.81954e+06	High				231	0	4	HCD	512.493	2046.95	0.511699	71.5978	48.0172	-60	23292	20220704_E3_RSLC1_Clavel_Dagdas_GMI_ID793_onbead_dig_30per_6_mcherry_ATG8A_mock_mut.raw
88539		AT3G26240.1	Cysteine/Histidine-rich C1 domain family protein	00367						ü																							FMLTEEK	241.018	241.018	1	1.94859e+07	High		M2(Oxidation): 100	M2(Oxidation)	71	0	2	HCD	457.219	913.432	-2.15781	5.05952	48.0153	-60	23291	20220704_E3_RSLC1_Clavel_Dagdas_GMI_ID793_onbead_dig_30per_6_mcherry_ATG8A_mock_mut.raw
88540		AT3G11130.1; AT3G08530.1	Clathrin, heavy chain | Clathrin, heavy chain	00764; 00764						ü																							ESNFYDAEK	178.91	178.91	1	6.74022e+09	High				74	0	2	HCD	551.738	1102.47	0.758129	64.138	48.0116	-60	23289	20220704_E3_RSLC1_Clavel_Dagdas_GMI_ID793_onbead_dig_30per_6_mcherry_ATG8A_mock_mut.raw
88541		AT4G34260.1	1,2-alpha-L-fucosidases	00107						ü																							APEALAEVR	257.665	257.665	1	1.08978e+06	High				42	0	2	HCD	478.264	955.521	-0.182854	19.0631	47.9887	-75	23278	20220704_E3_RSLC1_Clavel_Dagdas_GMI_ID793_onbead_dig_30per_6_mcherry_ATG8A_mock_mut.raw
88542		AT3G29360.1_x000D_; AT3G29360.2; AT1G26570.1; AT5G39320.1	UDP-glucose 6-dehydrogenase family protein<|>UDP-glucose 6-dehydrogenase family protein | UDP-glucose dehydrogenase 1 | UDP-glucose 6-dehydrogenase family protein	00433; 00433; 00434						ü																							IFDNMQK	157.547	157.547	1	1.24255e+07	High				74	0	2	HCD	448.221	895.435	0.750863	0	47.9614	-45	23264	20220704_E3_RSLC1_Clavel_Dagdas_GMI_ID793_onbead_dig_30per_6_mcherry_ATG8A_mock_mut.raw
88543		AT2G26080.1; AT4G33010.1	glycine decarboxylase P-protein 2 | glycine decarboxylase P-protein 1	00901; 00895						ü																							NTAGIEPEDVAK	284.447	284.447	1	1.67702e+07	High				91	0	2	HCD	622.312	1243.62	0.248623	0	47.9577	-45	23262	20220704_E3_RSLC1_Clavel_Dagdas_GMI_ID793_onbead_dig_30per_6_mcherry_ATG8A_mock_mut.raw
88544		ATCG00480.1	ATP synthase subunit beta	00003						ü																							TNPTTSNPEVSIR	269.875	269.875	1	2.08562e+07	High				97	0	2	HCD	708.36	1415.71	0.206067	55.605	47.9558	-45	23261	20220704_E3_RSLC1_Clavel_Dagdas_GMI_ID793_onbead_dig_30per_6_mcherry_ATG8A_mock_mut.raw
88545		AT2G05920.1	Subtilase family protein	00158						ü																							GECESGSDFDSK	309.623	309.623	1	3.16298e+07	High			C3(Methylthio)	22	0	2	HCD	653.732	1306.46	0.0646655	0	47.9521	-45	23259	20220704_E3_RSLC1_Clavel_Dagdas_GMI_ID793_onbead_dig_30per_6_mcherry_ATG8A_mock_mut.raw
88546		AT2G24940.1	membrane-associated progesterone binding protein 2	00028						ü																							VFDVTTGK	245.377	245.377	1	3.46362e+06	High				34	0	2	HCD	433.734	866.461	-0.442324	5.85405	47.9443	-75	23255	20220704_E3_RSLC1_Clavel_Dagdas_GMI_ID793_onbead_dig_30per_6_mcherry_ATG8A_mock_mut.raw
88547		AT4G21980	ATG8A OS=Arabidopsis thaliana (Thale cress)	00081						ü																							AGQSDVPDIDKK	320.625	320.625	1	1.82543e+11	High				95	1	3	HCD	424.886	1272.64	-0.16581	2.0042	47.9405	-75	23253	20220704_E3_RSLC1_Clavel_Dagdas_GMI_ID793_onbead_dig_30per_6_mcherry_ATG8A_mock_mut.raw
88548		AT5G56030.1	heat shock protein 81-2	00441						ü																							SGDELTSLK	293.878	293.878	1	2.03201e+07	High				60	0	2	HCD	475.245	949.483	-1.22271	35.9545	47.9362	-60	23251	20220704_E3_RSLC1_Clavel_Dagdas_GMI_ID793_onbead_dig_30per_6_mcherry_ATG8A_mock_mut.raw
88549		AT5G45510.1	Leucine-rich repeat (LRR) family protein	00434						ü																							IEMVLSAER	322.646	322.646	1	8.46213e+06	High		M3(Oxidation): 100	M3(Oxidation)	72	0	2	HCD	532.277	1063.55	0.866686	25.5919	47.9343	-60	23250	20220704_E3_RSLC1_Clavel_Dagdas_GMI_ID793_onbead_dig_30per_6_mcherry_ATG8A_mock_mut.raw
88550		AT5G14740.2	carbonic anhydrase 2	00048						ü																							SFDPVER	228.651	228.651	1	9.12356e+09	High				24	0	2	HCD	425.21	849.412	2.37828	3.64389	47.9249	-60	23245	20220704_E3_RSLC1_Clavel_Dagdas_GMI_ID793_onbead_dig_30per_6_mcherry_ATG8A_mock_mut.raw
88551		AT1G08830.1_x000D_; AT1G08830.2	copper/zinc superoxide dismutase 1<|>copper/zinc superoxide dismutase 1	00115						ü																							AVVVHADPDDLGK	298.608	298.608	1	1.12133e+07	High				106	0	3	HCD	445.901	1335.69	-0.690532	32.5053	47.9207	-45	23243	20220704_E3_RSLC1_Clavel_Dagdas_GMI_ID793_onbead_dig_30per_6_mcherry_ATG8A_mock_mut.raw
88552	ü	cont_P15636	Protease 1 OS=Achromobacter lyticus PE=1 SV=1	00409						ü																							RVLGQLHGGPSSCSATGTNR	445.696	445.696	1	1.57392e+08	High	X	N19(Deamidated): 100	C13(Methylthio); N19(Deamidated)	217	1	3	HCD	682.33	2044.97	4.51277	0	47.8978	-75	23231	20220704_E3_RSLC1_Clavel_Dagdas_GMI_ID793_onbead_dig_30per_6_mcherry_ATG8A_mock_mut.raw
88553		AT4G33580.1	beta carbonic anhydrase 5	00097						ü																							YMDDFEHYK	248.963	248.963	1	2.74333e+06	High		M2(Oxidation): 100	M2(Oxidation)	79	0	3	HCD	421.838	1263.5	0.73808	21.8822	47.8915	-60	23228	20220704_E3_RSLC1_Clavel_Dagdas_GMI_ID793_onbead_dig_30per_6_mcherry_ATG8A_mock_mut.raw
88554		AT3G11130.1; AT3G08530.1	Clathrin, heavy chain | Clathrin, heavy chain	00775; 00775						ü																							NFLMEAK	237.914	237.914	1	1.57701e+08	High		M4(Oxidation): 100	M4(Oxidation)	66	0	2	HCD	434.715	868.423	-0.529238	34.7384	47.8858	-60	23225	20220704_E3_RSLC1_Clavel_Dagdas_GMI_ID793_onbead_dig_30per_6_mcherry_ATG8A_mock_mut.raw
88555		AT3G29360.1_x000D_; AT3G29360.2; AT1G26570.1; AT5G39320.1	UDP-glucose 6-dehydrogenase family protein<|>UDP-glucose 6-dehydrogenase family protein | UDP-glucose dehydrogenase 1 | UDP-glucose 6-dehydrogenase family protein	00433; 00433; 00434						ü																							IFDNMQK	168.801	168.801	1	1.92799e+07	High				74	0	2	HCD	448.221	895.434	-0.136016	6.32335	47.884	-60	23224	20220704_E3_RSLC1_Clavel_Dagdas_GMI_ID793_onbead_dig_30per_6_mcherry_ATG8A_mock_mut.raw
88556		p999; p999_x000D_; cont_P00029	GFP | mcherry<|>mCherry mCherry	00005; 00005						ü																							GEEDNMAIIK	318.818	318.818	1	3.295e+09	High		M6(Oxidation): 100	M6(Oxidation)	78	0	2	HCD	568.268	1135.53	-1.93641	3.96035	47.8666	-45	23215	20220704_E3_RSLC1_Clavel_Dagdas_GMI_ID793_onbead_dig_30per_6_mcherry_ATG8A_mock_mut.raw
88557		AT5G45510.1	Leucine-rich repeat (LRR) family protein	00434						ü																							IEMVLSAER	282.862	282.862	1	4.64366e+06	High		M3(Oxidation): 100	M3(Oxidation)	65	0	2	HCD	532.277	1063.55	0.521594	27.2278	47.8607	-75	23212	20220704_E3_RSLC1_Clavel_Dagdas_GMI_ID793_onbead_dig_30per_6_mcherry_ATG8A_mock_mut.raw
88558		AT5G60360.3	aleurain-like protease	00149						ü																							EDGIVSPVK	165.011	165.011	1	2.13283e+06	High	X			37	0	2	HCD	472.258	943.508	-1.44416	52.498	47.8569	-75	23210	20220704_E3_RSLC1_Clavel_Dagdas_GMI_ID793_onbead_dig_30per_6_mcherry_ATG8A_mock_mut.raw
88559		AT3G08530.1	Clathrin, heavy chain	00064						ü																							RPITADSALMNPNSK	331.197	331.197	1	3.98412e+08	High		M10(Oxidation): 100	M10(Oxidation)	149	1	3	HCD	544.279	1630.82	0.995363	17.8485	47.8492	-60	23207	20220704_E3_RSLC1_Clavel_Dagdas_GMI_ID793_onbead_dig_30per_6_mcherry_ATG8A_mock_mut.raw
88560		AT1G49760.1_x000D_; AT1G49760.2; AT4G34110.1; AT2G23350.1	poly(A) binding protein 8<|>poly(A) binding protein 8 | poly(A) binding protein 2 | poly(A) binding protein 4	00223; 00214; 00224						ü																							FTNVYVK	195.329	195.329	1	5.97794e+06	High				29	0	2	HCD	435.74	870.472	-0.124123	30.0398	47.8417	-60	23203	20220704_E3_RSLC1_Clavel_Dagdas_GMI_ID793_onbead_dig_30per_6_mcherry_ATG8A_mock_mut.raw
88561		AT3G52930.1	Aldolase superfamily protein	00317						ü																							AAQEALYVR	242.999	242.999	1	6.42269e+06	Medium				62	0	2	HCD	510.777	1020.55	-0.252835	0	47.83	-45	23197	20220704_E3_RSLC1_Clavel_Dagdas_GMI_ID793_onbead_dig_30per_6_mcherry_ATG8A_mock_mut.raw
88562		AT5G22060.1; AT3G44110.1	DNAJ homologue 2 | DNAJ homologue 3	00222; 00221						ü																							VLEVNVEK	259.37	259.37	1	1.31228e+07	High				40	0	2	HCD	465.269	929.531	1.14073	14.3881	47.8282	-45	23196	20220704_E3_RSLC1_Clavel_Dagdas_GMI_ID793_onbead_dig_30per_6_mcherry_ATG8A_mock_mut.raw
88563		AT2G40060.1	Clathrin light chain protein	00097						ü																							QNAIQLEEK	257.849	257.849	1	1.24854e+07	Medium		N2(Deamidated): 100	N2(Deamidated)	74	0	2	HCD	537.277	1073.55	-1.08339	0	47.8244	-45	23194	20220704_E3_RSLC1_Clavel_Dagdas_GMI_ID793_onbead_dig_30per_6_mcherry_ATG8A_mock_mut.raw
88564		AT2G40060.1	Clathrin light chain protein	00245						ü																							NVPETKPTEAVTAA	244.107	244.107	1	1.77951e+09	High				97	1	2	HCD	714.372	1427.74	-0.293095	6.28675	47.8226	-45	23193	20220704_E3_RSLC1_Clavel_Dagdas_GMI_ID793_onbead_dig_30per_6_mcherry_ATG8A_mock_mut.raw
88565		AT2G30620.1	winged-helix DNA-binding transcription factor family protein	00058						ü																							TTSSHPTYEEMIK	247.733	247.733	1	8.92656e+06	High				107	0	3	HCD	508.573	1523.7	0.129331	7.85341	47.7991	-60	23181	20220704_E3_RSLC1_Clavel_Dagdas_GMI_ID793_onbead_dig_30per_6_mcherry_ATG8A_mock_mut.raw
88566		AT3G11130.1; AT3G08530.1	Clathrin, heavy chain | Clathrin, heavy chain	00501; 00501						ü																							VVAAFAER	229.837	229.837	1	5.02778e+09	High				52	0	2	HCD	431.743	862.478	0.295077	6.25304	47.7954	-60	23179	20220704_E3_RSLC1_Clavel_Dagdas_GMI_ID793_onbead_dig_30per_6_mcherry_ATG8A_mock_mut.raw
88567		AT3G11130.1; AT3G08530.1	Clathrin, heavy chain | Clathrin, heavy chain	00501; 00501						ü																							VVAAFAER	227.32	227.32	1	1.47087e+09	High				52	0	2	HCD	431.743	862.479	0.50709	27.9386	47.7683	-75	23165	20220704_E3_RSLC1_Clavel_Dagdas_GMI_ID793_onbead_dig_30per_6_mcherry_ATG8A_mock_mut.raw
88568		AT4G09650.1	ATP synthase delta-subunit gene	00103						ü																							RQVIDDIVK	296.284	296.284	1	2.7975e+06	High				56	1	2	HCD	543.32	1085.63	0.51163	24.2286	47.764	-60	23163	20220704_E3_RSLC1_Clavel_Dagdas_GMI_ID793_onbead_dig_30per_6_mcherry_ATG8A_mock_mut.raw
88569		AT3G06650.1	ATP-citrate lyase B-1	00448						ü																							FGGAIDDAAR	301.706	301.706	1	5.34649e+06	High				54	0	2	HCD	496.743	992.479	-0.333234	9.08399	47.7602	-60	23161	20220704_E3_RSLC1_Clavel_Dagdas_GMI_ID793_onbead_dig_30per_6_mcherry_ATG8A_mock_mut.raw
88570		AT1G70410.2; AT1G70410.3_x000D_; AT1G70410.1	beta carbonic anhydrase 4 | beta carbonic anhydrase 4<|>beta carbonic anhydrase 4	00089; 00067						ü																							NSTLFNHLAK	228.781	228.781	1	6.8214e+06	High				77	0	3	HCD	382.209	1144.61	0.3214	8.79582	47.7584	-60	23160	20220704_E3_RSLC1_Clavel_Dagdas_GMI_ID793_onbead_dig_30per_6_mcherry_ATG8A_mock_mut.raw
88571		AT3G26650.1	glyceraldehyde 3-phosphate dehydrogenase A subunit	00133						ü																							IIQVVSNR	207.946	207.946	1	6.00328e+06	Medium		N7(Deamidated): 100	N7(Deamidated)	61	0	2	HCD	465.276	929.545	3.95984	84.6992	47.7565	-60	23159	20220704_E3_RSLC1_Clavel_Dagdas_GMI_ID793_onbead_dig_30per_6_mcherry_ATG8A_mock_mut.raw
88572		AT1G16350.1	Aldolase-type TIM barrel family protein	00185						ü																							IEAVLEDK	273.67	273.67	1	5.7565e+08	High				55	0	2	HCD	458.753	916.499	0.541524	11.2236	47.7527	-60	23157	20220704_E3_RSLC1_Clavel_Dagdas_GMI_ID793_onbead_dig_30per_6_mcherry_ATG8A_mock_mut.raw
88573		AT3G11130.1; AT3G08530.1	Clathrin, heavy chain | Clathrin, heavy chain	00926; 00926						ü																							RDPTLAVVAYRR	350.972	350.972	1	7.27649e+06	High				31	2	3	HCD	472.941	1416.81	0.0906912	60.3692	47.7466	-45	23154	20220704_E3_RSLC1_Clavel_Dagdas_GMI_ID793_onbead_dig_30per_6_mcherry_ATG8A_mock_mut.raw
88574		AT3G02760.1	Class II aaRS and biotin synthetases superfamily protein	00672						ü																							LRQEGSEFLDNQSSR	186.716	186.716	1	758804	High				164	1	3	HCD	589.288	1765.85	1.67423	0	47.7332	-75	23147	20220704_E3_RSLC1_Clavel_Dagdas_GMI_ID793_onbead_dig_30per_6_mcherry_ATG8A_mock_mut.raw
88575		AT4G09650.1	ATP synthase delta-subunit gene	00103						ü																							RQVIDDIVK	291.803	291.803	1	4.13864e+06	High				56	1	2	HCD	543.32	1085.63	0.511326	0	47.7275	-75	23144	20220704_E3_RSLC1_Clavel_Dagdas_GMI_ID793_onbead_dig_30per_6_mcherry_ATG8A_mock_mut.raw
88576		AT1G16350.1	Aldolase-type TIM barrel family protein	00185						ü																							IEAVLEDK	266.565	266.565	1	9.36053e+08	High				55	0	2	HCD	458.753	916.499	0.741008	0.798028	47.7256	-75	23143	20220704_E3_RSLC1_Clavel_Dagdas_GMI_ID793_onbead_dig_30per_6_mcherry_ATG8A_mock_mut.raw
88577		p999; p999_x000D_; cont_P00029	GFP | mcherry<|>mCherry mCherry	00002; 00002						ü																							VSKGEEDNMAIIK	298.281	298.281	1	3.40131e+07	High		N8(Deamidated): 100	N8(Deamidated)	135	1	3	HCD	478.91	1434.72	1.69845	49.7708	47.7194	-60	23140	20220704_E3_RSLC1_Clavel_Dagdas_GMI_ID793_onbead_dig_30per_6_mcherry_ATG8A_mock_mut.raw
88578		AT3G58510.1_x000D_; AT3G58510.2_x000D_; AT3G58510.3	DEA(D/H)-box RNA helicase family protein<|>DEA(D/H)-box RNA helicase family protein<|>DEA(D/H)-box RNA helicase family protein	00029						ü																							NRPSEPVAAPLPQNDHAGYGGQPAGSR	481.949	481.949	1	2.57745e+06	High				303	1	4	HCD	686.588	2743.33	0.957211	0	47.7176	-60	23139	20220704_E3_RSLC1_Clavel_Dagdas_GMI_ID793_onbead_dig_30per_6_mcherry_ATG8A_mock_mut.raw
88579		AT5G06600.1	ubiquitin-specific protease 12	00939						ü																							VELSHPDAELR	303.008	303.008	1	7.2755e+06	High				100	0	3	HCD	422.555	1265.65	2.2379	20.7624	47.704	-45	23132	20220704_E3_RSLC1_Clavel_Dagdas_GMI_ID793_onbead_dig_30per_6_mcherry_ATG8A_mock_mut.raw
88580		AT1G49240.1; AT5G09810.1; AT3G53750.1_x000D_; AT2G37620.1_x000D_; AT2G37620.2	actin 8 | actin 7 | actin 3<|>actin 1<|>actin 1	00318; 00318; 00318						ü																							EITALAPSSMK	375.7	375.7	1	8.29599e+06	High		M10(Oxidation): 100	M10(Oxidation)	114	0	2	HCD	582.301	1163.59	-2.61651	34.906	47.7021	-45	23131	20220704_E3_RSLC1_Clavel_Dagdas_GMI_ID793_onbead_dig_30per_6_mcherry_ATG8A_mock_mut.raw
88581		AT5G61500.1	autophagy 3 (APG3)	00239						ü																							TVTIEDHPHLPGK	257.766	257.766	1	5.95093e+09	High				63	0	4	HCD	361.695	1443.76	-0.142258	10.8224	47.6946	-45	23127	20220704_E3_RSLC1_Clavel_Dagdas_GMI_ID793_onbead_dig_30per_6_mcherry_ATG8A_mock_mut.raw
88582		AT1G10200.1	GATA type zinc finger transcription factor family protein	00016						ü																							TVYLVDK	155.106	155.106	1	6.24579e+06	High				10	0	2	HCD	419.239	837.471	-0.558155	83.5358	47.6773	-60	23119	20220704_E3_RSLC1_Clavel_Dagdas_GMI_ID793_onbead_dig_30per_6_mcherry_ATG8A_mock_mut.raw
88583		AT2G21390.1; AT1G62020.1	Coatomer, alpha subunit | Coatomer, alpha subunit	00040; 00040						ü																							MGTLIDR	233.059	233.059	1	9.19739e+06	High				56	0	2	HCD	403.215	805.424	0.0308403	27.1966	47.6679	-60	23114	20220704_E3_RSLC1_Clavel_Dagdas_GMI_ID793_onbead_dig_30per_6_mcherry_ATG8A_mock_mut.raw
88584		AT3G11130.1; AT3G08530.1	Clathrin, heavy chain | Clathrin, heavy chain	00775; 00775						ü																							NFLMEAK	249.333	249.333	1	3.59219e+08	High		M4(Oxidation): 100	M4(Oxidation)	66	0	2	HCD	434.715	868.422	-1.37512	0	47.6581	-45	23109	20220704_E3_RSLC1_Clavel_Dagdas_GMI_ID793_onbead_dig_30per_6_mcherry_ATG8A_mock_mut.raw
88585		AT3G11130.1; AT3G08530.1	Clathrin, heavy chain | Clathrin, heavy chain	00232; 00232						ü																							SFNAGQITSK	269.308	269.308	1	3.51801e+09	High				41	0	2	HCD	526.772	1052.54	-0.482553	15.5501	47.6562	-45	23108	20220704_E3_RSLC1_Clavel_Dagdas_GMI_ID793_onbead_dig_30per_6_mcherry_ATG8A_mock_mut.raw
88586		AT5G14740.2	carbonic anhydrase 2	00034						ü																							ITAELQAASSSDSK	427.143	427.143	1	3.48159e+09	High				125	0	2	HCD	704.352	1407.7	0.335857	10.7533	47.6544	-45	23107	20220704_E3_RSLC1_Clavel_Dagdas_GMI_ID793_onbead_dig_30per_6_mcherry_ATG8A_mock_mut.raw
88587		AT5G61500.1	autophagy 3 (APG3)	00239						ü																							TVTIEDHPHLPGK	327.243	327.243	1	9.45647e+09	High				62	0	3	HCD	481.925	1443.76	0.437298	0	47.6525	-45	23106	20220704_E3_RSLC1_Clavel_Dagdas_GMI_ID793_onbead_dig_30per_6_mcherry_ATG8A_mock_mut.raw
88588		AT5G14740.2	carbonic anhydrase 2	00033						ü																							KITAELQAASSSDSK	209.048	209.048	1	1.3082e+09	High				94	1	3	HCD	512.602	1535.79	-0.323876	14.3755	47.6361	-75	23097	20220704_E3_RSLC1_Clavel_Dagdas_GMI_ID793_onbead_dig_30per_6_mcherry_ATG8A_mock_mut.raw
88589		AT2G20760.1	Clathrin light chain protein	00315						ü																							PDAAASGEGEKPVAVTEAEGTKAE	403.029	403.029	1	1.90836e+06	High				272	2	3	HCD	772.04	2314.11	0.96413	0	47.6281	-60	23093	20220704_E3_RSLC1_Clavel_Dagdas_GMI_ID793_onbead_dig_30per_6_mcherry_ATG8A_mock_mut.raw
88590		p999; p999_x000D_; cont_P00029	GFP | mcherry<|>mCherry mCherry	00131; 00131						ü																							GTNFPSDGPVMQK	422.568	422.568	1	2.96462e+07	High		M11(Oxidation): 100	M11(Oxidation)	85	0	2	HCD	697.325	1393.64	1.08223	0	47.6225	-60	23090	20220704_E3_RSLC1_Clavel_Dagdas_GMI_ID793_onbead_dig_30per_6_mcherry_ATG8A_mock_mut.raw
88591	ü	cont_P04264	Keratin, type II cytoskeletal 1 OS=Homo sapiens GN=KRT1 PE=1 SV=6	00290						ü																							DVDGAYMTK	175.786	175.786	1	8.07979e+07	High				84	0	2	HCD	500.226	999.445	-0.205066	54.3507	47.6206	-60	23089	20220704_E3_RSLC1_Clavel_Dagdas_GMI_ID793_onbead_dig_30per_6_mcherry_ATG8A_mock_mut.raw
88592		AT2G04030.1	Chaperone protein htpG family protein	00547						ü																							SAPFLEK	151.29	151.29	1	3.96667e+06	High				34	0	2	HCD	396.218	791.429	-0.896409	51.6022	47.6163	-45	23087	20220704_E3_RSLC1_Clavel_Dagdas_GMI_ID793_onbead_dig_30per_6_mcherry_ATG8A_mock_mut.raw
88593		AT3G44310.3_x000D_; AT3G44310.1	nitrilase 1<|>nitrilase 1	00095						ü																							YHASAIHVPGPEVAR	324.814	324.814	1	6.16752e+07	High				157	0	3	HCD	535.282	1603.83	-1.05675	14.8148	47.6125	-45	23085	20220704_E3_RSLC1_Clavel_Dagdas_GMI_ID793_onbead_dig_30per_6_mcherry_ATG8A_mock_mut.raw
88594	ü	cont_P15636	Protease 1 OS=Achromobacter lyticus PE=1 SV=1	00287						ü																							APNTPASGANGDGSMSQTQSGSTVK	513.818	513.818	1	1.43589e+10	High	X	N10(Deamidated): 100	N10(Deamidated)	320	0	3	HCD	784.352	2351.04	0.464349	0	47.6088	-45	23083	20220704_E3_RSLC1_Clavel_Dagdas_GMI_ID793_onbead_dig_30per_6_mcherry_ATG8A_mock_mut.raw
88595		AT3G54050.2_x000D_; AT3G54050.1	high cyclic electron flow 1<|>high cyclic electron flow 1	00311						ü																							YIDDLKDPGPTGK	348.669	348.669	1	5.04714e+06	High				109	1	3	HCD	473.577	1418.72	0.00677797	47.1383	47.5856	-60	23071	20220704_E3_RSLC1_Clavel_Dagdas_GMI_ID793_onbead_dig_30per_6_mcherry_ATG8A_mock_mut.raw
88596		AT3G52930.1	Aldolase superfamily protein	00317						ü																							AAQEALYVR	261.148	261.148	1	1.66099e+07	High	X			58	0	2	HCD	510.777	1020.55	0.342623	69.0715	47.5837	-60	23070	20220704_E3_RSLC1_Clavel_Dagdas_GMI_ID793_onbead_dig_30per_6_mcherry_ATG8A_mock_mut.raw
88597		AT1G49240.1	actin 8	00362; 00362						ü																							AEYDEAGPGIVHR	340.307	340.307	1	1.24794e+07	High				119	0	3	HCD	471.897	1413.68	0.34443	36.9705	47.5818	-60	23069	20220704_E3_RSLC1_Clavel_Dagdas_GMI_ID793_onbead_dig_30per_6_mcherry_ATG8A_mock_mut.raw
88598	ü	cont_P15636	Protease 1 OS=Achromobacter lyticus PE=1 SV=1	00342						ü																							RDQNYPGAIAIHHPNVAEK	399.069	399.069	1	9.09587e+07	Medium		N15(Deamidated): 100	N15(Deamidated)	149	1	4	HCD	533.523	2131.07	1.14404	8.97902	47.5781	-60	23067	20220704_E3_RSLC1_Clavel_Dagdas_GMI_ID793_onbead_dig_30per_6_mcherry_ATG8A_mock_mut.raw
88599		AT1G49240.1	actin 8	00362; 00362						ü																							AEYDEAGPGIVHR	441.232	441.232	1	4.76883e+07	High				119	0	3	HCD	471.897	1413.68	0.149978	0	47.5644	-45	23060	20220704_E3_RSLC1_Clavel_Dagdas_GMI_ID793_onbead_dig_30per_6_mcherry_ATG8A_mock_mut.raw
88600		AT3G11130.1	Clathrin, heavy chain	00627						ü																							VAQLCEK	219.217	219.217	1	5.44934e+06	High	X	Q3(Deamidated): 100	Q3(Deamidated); C5(Methylthio)	40	0	2	HCD	419.196	837.385	0.606345	20.5602	47.551	-75	23053	20220704_E3_RSLC1_Clavel_Dagdas_GMI_ID793_onbead_dig_30per_6_mcherry_ATG8A_mock_mut.raw
88601		AT3G11130.1	Clathrin, heavy chain	00627						ü																							VAQLCEK	183.487	183.487	1	8.70412e+06	High	X	Q3(Deamidated): 100	Q3(Deamidated); C5(Methylthio)	40	0	2	HCD	419.196	837.385	0.606181	69.1908	47.543	-60	23049	20220704_E3_RSLC1_Clavel_Dagdas_GMI_ID793_onbead_dig_30per_6_mcherry_ATG8A_mock_mut.raw
88602		AT3G11130.1; AT3G08530.1	Clathrin, heavy chain | Clathrin, heavy chain	01054; 01054						ü																							VMDYINR	258.284	258.284	1	9.68108e+08	High		M2(Oxidation): 100	M2(Oxidation)	98	0	2	HCD	463.724	926.44	0.45798	3.01083	47.5374	-60	23046	20220704_E3_RSLC1_Clavel_Dagdas_GMI_ID793_onbead_dig_30per_6_mcherry_ATG8A_mock_mut.raw
88603		p999; p999_x000D_; cont_P00029	GFP | mcherry<|>mCherry mCherry	00145; 00145						ü																							TMGWEASSER	384.865	384.865	1	5.30337e+09	High		M2(Oxidation): 100	M2(Oxidation)	34	0	2	HCD	585.249	1169.49	0.615289	1.91575	47.5356	-60	23045	20220704_E3_RSLC1_Clavel_Dagdas_GMI_ID793_onbead_dig_30per_6_mcherry_ATG8A_mock_mut.raw
88604		AT5G23060.1	calcium sensing receptor	00283						ü																							RVEAEIAALK	241.718	241.718	1	6.14088e+06	High				40	1	2	HCD	550.327	1099.65	-0.931812	0	47.5142	-75	23034	20220704_E3_RSLC1_Clavel_Dagdas_GMI_ID793_onbead_dig_30per_6_mcherry_ATG8A_mock_mut.raw
88605		AT5G52580.1	RabGAP/TBC domain-containing protein	00409						ü																							MEYATLK	196.394	196.394	1	1.00026e+07	High				58	0	2	HCD	428.218	855.428	-0.139185	31.136	47.501	-60	23028	20220704_E3_RSLC1_Clavel_Dagdas_GMI_ID793_onbead_dig_30per_6_mcherry_ATG8A_mock_mut.raw
88606		AT1G09010.1	glycoside hydrolase family 2 protein	00596						ü																							YIPYSNPGK	182.244	182.244	1	9.86257e+08	High				103	0	2	HCD	519.766	1038.52	-0.494889	0	47.4855	-45	23020	20220704_E3_RSLC1_Clavel_Dagdas_GMI_ID793_onbead_dig_30per_6_mcherry_ATG8A_mock_mut.raw
88607		AT3G44310.3_x000D_; AT3G44310.1	nitrilase 1<|>nitrilase 1	00095						ü																							YHASAIHVPGPEVAR	337.189	337.189	1	1.86478e+08	High				157	0	4	HCD	401.714	1603.83	-0.990406	0	47.4837	-45	23019	20220704_E3_RSLC1_Clavel_Dagdas_GMI_ID793_onbead_dig_30per_6_mcherry_ATG8A_mock_mut.raw
88608		AT1G73380.1	unknown protein; CONTAINS InterPro DOMAIN/s: Protein of unknown function DUF1308 (InterPro:IPR010733); Has 162 Blast hits to 160 proteins in 67 species: Archae - 0; Bacteria - 2; Metazoa - 120; Fungi - 0; Plants - 34; Viruses - 0; Other Eukaryotes - 6 (source: NCBI BLink).	00364						ü																							SLMVVNDNPSER	286.067	286.067	1	1.10174e+08	High		M3(Oxidation): 100	M3(Oxidation)	117	0	2	HCD	688.83	1376.65	3.75685	35.2951	47.4818	-45	23018	20220704_E3_RSLC1_Clavel_Dagdas_GMI_ID793_onbead_dig_30per_6_mcherry_ATG8A_mock_mut.raw
88609		AT5G24260.1	prolyl oligopeptidase family protein	00277						ü																							GNTEDEYLGR	241.972	241.972	1	3.67814e+07	High				57	0	2	HCD	577.259	1153.51	-1.43598	0	47.4781	-45	23016	20220704_E3_RSLC1_Clavel_Dagdas_GMI_ID793_onbead_dig_30per_6_mcherry_ATG8A_mock_mut.raw
88610		AT4G21980	ATG8A OS=Arabidopsis thaliana (Thale cress)	00081						ü																							AGQSDVPDIDK	360.139	360.139	1	4.80303e+11	High				80	0	2	HCD	572.778	1144.55	0.737809	0	47.4762	-45	23015	20220704_E3_RSLC1_Clavel_Dagdas_GMI_ID793_onbead_dig_30per_6_mcherry_ATG8A_mock_mut.raw
88611		AT4G16143.1_x000D_; AT4G16143.2	importin alpha isoform 2<|>importin alpha isoform 2	00476						ü																							IENLQSHDNSEIYEK	377.668	377.668	1	3.84296e+06	High				173	0	3	HCD	606.955	1818.85	-0.516434	50.6081	47.4228	-75	22987	20220704_E3_RSLC1_Clavel_Dagdas_GMI_ID793_onbead_dig_30per_6_mcherry_ATG8A_mock_mut.raw
88612		AT5G10450.4; AT5G65430.3	G-box regulating factor 6 | general regulatory factor 8	00057; 00057						ü																							NVIGSLR	204.299	204.299	1	1.82762e+07	High				44	0	2	HCD	379.729	758.452	-0.531484	0	47.4191	-75	22985	20220704_E3_RSLC1_Clavel_Dagdas_GMI_ID793_onbead_dig_30per_6_mcherry_ATG8A_mock_mut.raw
88613		AT5G02500.1; AT3G09440.1_x000D_; AT3G09440.2; AT3G12580.1; AT5G02490.1	heat shock cognate protein 70-1 | Heat shock protein 70 (Hsp 70) family protein<|>Heat shock protein 70 (Hsp 70) family protein | heat shock protein 70 | Heat shock protein 70 (Hsp 70) family protein	00458; 00458; 00458; 00458						ü																							DnnLLGK	218.933	218.933	1	5.06328e+07	High	X	N2(Deamidated): 50; N3(Deamidated): 50	N2(Deamidated)	34	0	2	HCD	387.703	774.398	-1.0608	7.39745	47.4137	-60	22982	20220704_E3_RSLC1_Clavel_Dagdas_GMI_ID793_onbead_dig_30per_6_mcherry_ATG8A_mock_mut.raw
88614		AT4G13670.1	plastid transcriptionally active 5	00242						ü																							LFMDEDVETDKDEASTMKK	199.105	199.105	1	1.12775e+08	High		M3(Oxidation): 100; M17(Oxidation): 100	M3(Oxidation); M17(Oxidation)	179	2	4	HCD	566.753	2263.99	-2.67546	83.4192	47.4081	-60	22979	20220704_E3_RSLC1_Clavel_Dagdas_GMI_ID793_onbead_dig_30per_6_mcherry_ATG8A_mock_mut.raw
88615		p999; p999_x000D_; cont_P00029	GFP | mcherry<|>mCherry mCherry	00129; 00129						ü																							LRGTNFPSDGPVMQK	392.367	392.367	1	9.6643e+07	High		M13(Oxidation): 100	M13(Oxidation)	137	1	3	HCD	554.948	1662.83	1.19083	0	47.383	-75	22966	20220704_E3_RSLC1_Clavel_Dagdas_GMI_ID793_onbead_dig_30per_6_mcherry_ATG8A_mock_mut.raw
88616		AT3G51890.1	Clathrin light chain protein	00184						ü																							EVPVIENR	181.265	181.265	1	1.87853e+08	High				42	0	2	HCD	478.264	955.521	0.321521	2.63343	47.362	-60	22955	20220704_E3_RSLC1_Clavel_Dagdas_GMI_ID793_onbead_dig_30per_6_mcherry_ATG8A_mock_mut.raw
88617	ü	cont_P13645	Keratin, type I cytoskeletal 10 OS=Homo sapiens GN=KRT10 PE=1 SV=6	00323						ü																							SQYEQLAEQNR	248.527	248.527	1	2.25115e+06	High				112	0	3	HCD	455.885	1365.64	0.764677	59.7722	47.3404	-75	22944	20220704_E3_RSLC1_Clavel_Dagdas_GMI_ID793_onbead_dig_30per_6_mcherry_ATG8A_mock_mut.raw
88618		AT3G17390.1	S-adenosylmethionine synthetase family protein	00292						ü																							SIVASGLAR	212.882	212.882	1	2.78721e+06	High				58	0	2	HCD	437.261	873.515	-0.665495	21.8765	47.3386	-75	22943	20220704_E3_RSLC1_Clavel_Dagdas_GMI_ID793_onbead_dig_30per_6_mcherry_ATG8A_mock_mut.raw
88619		AT5G02240.1	NAD(P)-binding Rossmann-fold superfamily protein	00225						ü																							AFDLGSKPEGTSTPTK	345.092	345.092	1	5.67979e+06	High				118	1	3	HCD	545.946	1635.82	1.49261	0	47.3367	-75	22942	20220704_E3_RSLC1_Clavel_Dagdas_GMI_ID793_onbead_dig_30per_6_mcherry_ATG8A_mock_mut.raw
88620		AT1G09010.1	glycoside hydrolase family 2 protein	00226						ü																							RAYLHVTAELENK	441.837	441.837	1	4.12191e+07	High				78	1	3	HCD	515.279	1543.82	-0.0881725	3.43021	47.333	-75	22940	20220704_E3_RSLC1_Clavel_Dagdas_GMI_ID793_onbead_dig_30per_6_mcherry_ATG8A_mock_mut.raw
88621	ü	cont_P13645	Keratin, type I cytoskeletal 10 OS=Homo sapiens GN=KRT10 PE=1 SV=6	00246; 00202						ü																							QSVEADINGLRR	221.481	221.481	1	2.82526e+06	Medium		N8(Deamidated): 100	N8(Deamidated)	90	1	3	HCD	453.572	1358.7	0.435595	82.2434	47.3214	-60	22934	20220704_E3_RSLC1_Clavel_Dagdas_GMI_ID793_onbead_dig_30per_6_mcherry_ATG8A_mock_mut.raw
88622	ü	cont_P15636	Protease 1 OS=Achromobacter lyticus PE=1 SV=1	00409						ü																							RVLGQLHGGPSSCSATGTNR	402.388	402.388	1	0	Unknown		N19(Deamidated): 100	C13(Methylthio); N19(Deamidated)	235	1	4	HCD	511.997	2044.97	1.03781	14.9517	47.3195	-60	22933	20220704_E3_RSLC1_Clavel_Dagdas_GMI_ID793_onbead_dig_30per_6_mcherry_ATG8A_mock_mut.raw
88623		AT5G52580.1	RabGAP/TBC domain-containing protein	00512						ü																							LGPNFNR	175.957	175.957	1	2.10764e+08	High				32	0	2	HCD	409.22	817.432	0.37517	9.53962	47.3176	-60	22932	20220704_E3_RSLC1_Clavel_Dagdas_GMI_ID793_onbead_dig_30per_6_mcherry_ATG8A_mock_mut.raw
88624		AT4G20260.4	plasma-membrane associated cation-binding protein 1	00195						ü																							KEEATPAPAVVETPVK	361.934	361.934	1	4.60337e+06	High				84	1	3	HCD	555.973	1665.91	-0.152326	0	47.3098	-45	22928	20220704_E3_RSLC1_Clavel_Dagdas_GMI_ID793_onbead_dig_30per_6_mcherry_ATG8A_mock_mut.raw
88625		AT2G34430.1	light-harvesting chlorophyll-protein complex II subunit B1	00038						ü																							ASKPTGPSGSPWYGSDR	288.576	288.576	1	2.01221e+07	High				176	1	3	HCD	583.945	1749.82	1.17081	0	47.2975	-75	22921	20220704_E3_RSLC1_Clavel_Dagdas_GMI_ID793_onbead_dig_30per_6_mcherry_ATG8A_mock_mut.raw
88626		AT1G16350.1	Aldolase-type TIM barrel family protein	00202						ü																							EGETVNVVTKDDVER	231.782	231.782	1	664859	High				158	1	3	HCD	563.947	1689.83	-1.04749	0	47.2937	-75	22919	20220704_E3_RSLC1_Clavel_Dagdas_GMI_ID793_onbead_dig_30per_6_mcherry_ATG8A_mock_mut.raw
88627		p999_x000D_; cont_P00029	mcherry<|>mCherry mCherry	00226						ü																							HSTGGMDELYK	339.589	339.589	1	1.09666e+10	High				63	0	2	HCD	619.279	1237.55	-0.943831	0	47.29	-75	22917	20220704_E3_RSLC1_Clavel_Dagdas_GMI_ID793_onbead_dig_30per_6_mcherry_ATG8A_mock_mut.raw
88628		p999; p999_x000D_; cont_P00029	GFP | mcherry<|>mCherry mCherry	00155; 00155						ü																							MYPEDGALK	351.229	351.229	1	6.33972e+09	High		M1(Oxidation): 100	M1(Oxidation)	72	0	2	HCD	520.242	1039.48	0.37458	0.12244	47.2881	-75	22916	20220704_E3_RSLC1_Clavel_Dagdas_GMI_ID793_onbead_dig_30per_6_mcherry_ATG8A_mock_mut.raw
88629		AT3G44310.3_x000D_; AT3G44310.1	nitrilase 1<|>nitrilase 1	00095						ü																							YHASAIHVPGPEVAR	328.35	328.35	1	2.21407e+08	High				157	0	3	HCD	535.282	1603.83	-1.40278	32.2824	47.2783	-60	22911	20220704_E3_RSLC1_Clavel_Dagdas_GMI_ID793_onbead_dig_30per_6_mcherry_ATG8A_mock_mut.raw
88630		AT5G42020.1; AT5G28540.1	Heat shock protein 70 (Hsp 70) family protein | heat shock protein 70 (Hsp 70) family protein	00054; 00054						ü																							NGHVEIIANDQGNR	288.659	288.659	1	2.45986e+06	High		N1(Deamidated): 100	N1(Deamidated)	126	0	3	HCD	513.25	1537.73	-0.802485	14.2896	47.2765	-60	22910	20220704_E3_RSLC1_Clavel_Dagdas_GMI_ID793_onbead_dig_30per_6_mcherry_ATG8A_mock_mut.raw
88631		p999; p999_x000D_; cont_P00029	GFP | mcherry<|>mCherry mCherry	00155; 00155						ü																							MYPEDGALK	323.333	323.333	1	7.28198e+08	High		M1(Oxidation): 100	M1(Oxidation)	72	0	2	HCD	520.242	1039.48	0.0221132	0	47.2746	-60	22909	20220704_E3_RSLC1_Clavel_Dagdas_GMI_ID793_onbead_dig_30per_6_mcherry_ATG8A_mock_mut.raw
88632		p999; p999_x000D_; cont_P00029	GFP | mcherry<|>mCherry mCherry	00005; 00005						ü																							GEEDNMAIIK	344.217	344.217	1	1.61705e+09	High		M6(Oxidation): 100	M6(Oxidation)	83	0	2	HCD	568.269	1135.53	-0.1152	0	47.2727	-60	22908	20220704_E3_RSLC1_Clavel_Dagdas_GMI_ID793_onbead_dig_30per_6_mcherry_ATG8A_mock_mut.raw
88633	ü	cont_P13645	Keratin, type I cytoskeletal 10 OS=Homo sapiens GN=KRT10 PE=1 SV=6	00323						ü																							SQYEQLAEQNR	330.651	330.651	1	3.64764e+07	High				94	0	2	HCD	683.326	1365.65	4.52801	0	47.2649	-45	22904	20220704_E3_RSLC1_Clavel_Dagdas_GMI_ID793_onbead_dig_30per_6_mcherry_ATG8A_mock_mut.raw
88634		p999; p999_x000D_; cont_P00029	GFP | mcherry<|>mCherry mCherry	00131; 00131						ü																							GTNFPSDGPVMQK	421.904	421.904	1	5.83753e+09	High		M11(Oxidation): 100	M11(Oxidation)	87	0	2	HCD	697.327	1393.65	3.00538	0	47.2592	-45	22901	20220704_E3_RSLC1_Clavel_Dagdas_GMI_ID793_onbead_dig_30per_6_mcherry_ATG8A_mock_mut.raw
88635		AT2G38140.1	plastid-specific ribosomal protein 4	00089						ü																							VPVPPAPPR	203.96	203.96	1	1.76765e+07	High				55	0	2	HCD	465.283	929.558	1.92218	23.608	47.2525	-75	22898	20220704_E3_RSLC1_Clavel_Dagdas_GMI_ID793_onbead_dig_30per_6_mcherry_ATG8A_mock_mut.raw
88636		AT1G48920.1	nucleolin like 1	00433						ü																							NVSVPIDR	151.545	151.545	1	7.04474e+06	High				31	0	2	HCD	450.25	899.493	-1.54402	15.3485	47.2488	-75	22896	20220704_E3_RSLC1_Clavel_Dagdas_GMI_ID793_onbead_dig_30per_6_mcherry_ATG8A_mock_mut.raw
88637		AT5G02500.1; AT3G09440.1_x000D_; AT3G09440.2; AT3G12580.1; AT5G02490.1	heat shock cognate protein 70-1 | Heat shock protein 70 (Hsp 70) family protein<|>Heat shock protein 70 (Hsp 70) family protein | heat shock protein 70 | Heat shock protein 70 (Hsp 70) family protein	00227; 00227; 00227; 00227						ü																							ATAGDTHLGGEDFDNR	395.612	395.612	1	1.83121e+08	High				149	0	3	HCD	559.248	1675.73	-0.246187	0	47.2451	-75	22894	20220704_E3_RSLC1_Clavel_Dagdas_GMI_ID793_onbead_dig_30per_6_mcherry_ATG8A_mock_mut.raw
88638		AT3G51890.1	Clathrin light chain protein	00197						ü																							TATITVIQGPKPGK	243.827	243.827	1	3.46755e+06	High				17	1	3	HCD	470.949	1410.83	0.956171	31.5979	47.2372	-60	22890	20220704_E3_RSLC1_Clavel_Dagdas_GMI_ID793_onbead_dig_30per_6_mcherry_ATG8A_mock_mut.raw
88639		AT3G11130.1; AT3G08530.1	Clathrin, heavy chain | Clathrin, heavy chain	00764; 00764						ü																							ESNFYDAEK	214.916	214.916	1	6.74022e+09	High				72	0	2	HCD	551.738	1102.47	-0.135987	5.54494	47.2297	-60	22886	20220704_E3_RSLC1_Clavel_Dagdas_GMI_ID793_onbead_dig_30per_6_mcherry_ATG8A_mock_mut.raw
88640		AT1G70410.2; AT1G70410.3_x000D_; AT1G70410.1	beta carbonic anhydrase 4 | beta carbonic anhydrase 4<|>beta carbonic anhydrase 4	00062; 00040						ü																							ELDSSNSDAIER	271.28	271.28	1	2.30421e+07	High		N6(Deamidated): 100	N6(Deamidated)	85	0	2	HCD	668.799	1336.59	3.06427	0	47.2237	-45	22883	20220704_E3_RSLC1_Clavel_Dagdas_GMI_ID793_onbead_dig_30per_6_mcherry_ATG8A_mock_mut.raw
88641		AT5G42020.1; AT5G28540.1	Heat shock protein 70 (Hsp 70) family protein | heat shock protein 70 (Hsp 70) family protein	00054; 00054						ü																							NGHVEIIANDQGNR	264.184	264.184	1	3.19953e+06	High		N1(Deamidated): 100	N1(Deamidated)	115	0	3	HCD	513.249	1537.73	-1.99398	36.5246	47.2102	-75	22876	20220704_E3_RSLC1_Clavel_Dagdas_GMI_ID793_onbead_dig_30per_6_mcherry_ATG8A_mock_mut.raw
88642		AT3G57070.1	Glutaredoxin family protein	00133						ü																							RLNSDFCSKPDPNR	305.476	305.476	1	3.42302e+06	High			C7(Methylthio)	193	2	3	HCD	565.596	1694.77	0.157588	0	47.2084	-75	22875	20220704_E3_RSLC1_Clavel_Dagdas_GMI_ID793_onbead_dig_30per_6_mcherry_ATG8A_mock_mut.raw
88643		ATCG00280.1	photosystem II reaction center protein C	00042						ü																							LINLSGK	215.32	215.32	1	2.16041e+06	High				24	0	2	HCD	372.734	744.461	-0.0723003	10.2014	47.2065	-75	22874	20220704_E3_RSLC1_Clavel_Dagdas_GMI_ID793_onbead_dig_30per_6_mcherry_ATG8A_mock_mut.raw
88644		AT2G25430.1; AT4G32285.2_x000D_; AT4G32285.1	epsin N-terminal homology (ENTH) domain-containing protein / clathrin assembly protein-related | ENTH/ANTH/VHS superfamily protein<|>ENTH/ANTH/VHS superfamily protein	00014; 00014						ü																							DQTSIGIAK	184.111	184.111	1	2.56361e+09	High				68	0	2	HCD	466.757	932.506	1.11031	36.7847	47.2009	-75	22871	20220704_E3_RSLC1_Clavel_Dagdas_GMI_ID793_onbead_dig_30per_6_mcherry_ATG8A_mock_mut.raw
88645		AT5G02500.1	heat shock cognate protein 70-1	00081						ü																							FSDSSVQSDMK	273.905	273.905	1	5.11566e+06	High				89	0	2	HCD	615.771	1230.53	2.46819	68.9321	47.1815	-45	22861	20220704_E3_RSLC1_Clavel_Dagdas_GMI_ID793_onbead_dig_30per_6_mcherry_ATG8A_mock_mut.raw
88646		AT1G67430.1; AT1G27400.1	Ribosomal protein L22p/L17e family protein | Ribosomal protein L22p/L17e family protein	00046; 00046						ü																							RYLEDVIAHK	264.647	264.647	1	7.53926e+06	Medium				57	1	3	HCD	415.234	1243.69	6.72506	54.8975	47.1758	-45	22858	20220704_E3_RSLC1_Clavel_Dagdas_GMI_ID793_onbead_dig_30per_6_mcherry_ATG8A_mock_mut.raw
88647		AT4G21980	ATG8A OS=Arabidopsis thaliana (Thale cress)	00081						ü																							AGQSDVPDIDKK	340.024	340.024	1	1.82543e+11	High				97	1	3	HCD	424.886	1272.64	0.185567	2.41351	47.1605	-75	22850	20220704_E3_RSLC1_Clavel_Dagdas_GMI_ID793_onbead_dig_30per_6_mcherry_ATG8A_mock_mut.raw
88648		AT3G11130.1; AT3G08530.1	Clathrin, heavy chain | Clathrin, heavy chain	01524; 01524						ü																							VAAYIYK	212.364	212.364	1	4.31292e+08	High				24	0	2	HCD	414.237	827.466	0.268107	0	47.1586	-75	22849	20220704_E3_RSLC1_Clavel_Dagdas_GMI_ID793_onbead_dig_30per_6_mcherry_ATG8A_mock_mut.raw
88649		AT4G19710.2	aspartate kinase-homoserine dehydrogenase ii	00826						ü																							ERLDAENSGEVLR	287.597	287.597	1	2.10754e+06	High				99	1	3	HCD	496.587	1487.75	0.781431	0	47.1544	-60	22847	20220704_E3_RSLC1_Clavel_Dagdas_GMI_ID793_onbead_dig_30per_6_mcherry_ATG8A_mock_mut.raw
88650	ü	cont_P04264; cont_P04104.4	Keratin, type II cytoskeletal 1 OS=Homo sapiens GN=KRT1 PE=1 SV=6 | Keratin, type II cytoskeletal 1	00278; 00286						ü																							TNAENEFVTIKK	344.525	344.525	1	3.18879e+07	High				80	1	3	HCD	465.249	1393.73	-0.365702	36.985	47.1469	-60	22843	20220704_E3_RSLC1_Clavel_Dagdas_GMI_ID793_onbead_dig_30per_6_mcherry_ATG8A_mock_mut.raw
88651		AT5G14740.2	carbonic anhydrase 2	00048						ü																							SFDPVER	218.908	218.908	1	9.12356e+09	High				30	0	2	HCD	425.209	849.41	-0.144992	0.297894	47.1431	-60	22841	20220704_E3_RSLC1_Clavel_Dagdas_GMI_ID793_onbead_dig_30per_6_mcherry_ATG8A_mock_mut.raw
88652		AT5G43900.3; AT1G04160.1	myosin 2 | myosin XI B	00304; 00245						ü																							VCQVSDPER	246.06	246.06	1	1.51893e+07	High			C2(Methylthio)	49	0	2	HCD	539.736	1078.46	-0.666256	48.5021	47.1299	-45	22834	20220704_E3_RSLC1_Clavel_Dagdas_GMI_ID793_onbead_dig_30per_6_mcherry_ATG8A_mock_mut.raw
88653	ü	cont_P15636	Protease 1 OS=Achromobacter lyticus PE=1 SV=1	00409						ü																							RVLGQLHGGPSSCSATGTNR	615.723	615.723	1	2.34884e+09	High			C13(Methylthio)	244	1	3	HCD	681.999	2043.98	0.0298224	0	47.1146	-75	22826	20220704_E3_RSLC1_Clavel_Dagdas_GMI_ID793_onbead_dig_30per_6_mcherry_ATG8A_mock_mut.raw
88654		AT3G57990.1	unknown protein; Has 1497 Blast hits to 1323 proteins in 52 species: Archae - 0; Bacteria - 4; Metazoa - 23; Fungi - 34; Plants - 61; Viruses - 0; Other Eukaryotes - 1375 (source: NCBI BLink).	00351						ü																							EEGNVAEELK	243.321	243.321	1	1.73e+06	High				102	0	2	HCD	559.27	1117.53	-4.08328	17.9878	47.1104	-60	22824	20220704_E3_RSLC1_Clavel_Dagdas_GMI_ID793_onbead_dig_30per_6_mcherry_ATG8A_mock_mut.raw
88655		AT1G67430.1; AT1G27400.1	Ribosomal protein L22p/L17e family protein | Ribosomal protein L22p/L17e family protein	00046; 00046						ü																							RYLEDVIAHK	253.383	253.383	1	1.83548e+07	High				63	1	3	HCD	415.231	1243.68	-0.195457	31.3499	47.1085	-60	22823	20220704_E3_RSLC1_Clavel_Dagdas_GMI_ID793_onbead_dig_30per_6_mcherry_ATG8A_mock_mut.raw
88656		ATCG00350.1	Photosystem I, PsaA/PsaB protein	00012						ü																							ILVDRDPIK	236.316	236.316	1	1.01895e+07	High				12	1	3	HCD	356.885	1068.64	0.194504	34.9648	47.0897	-45	22814	20220704_E3_RSLC1_Clavel_Dagdas_GMI_ID793_onbead_dig_30per_6_mcherry_ATG8A_mock_mut.raw
88657		p999; p999_x000D_; cont_P00029	GFP | mcherry<|>mCherry mCherry	00005; 00005						ü																							GEEDNMAIIK	325.743	325.743	1	3.295e+09	High		M6(Oxidation): 100	M6(Oxidation)	83	0	2	HCD	568.268	1135.53	-0.762202	6.93553	47.0828	-45	22810	20220704_E3_RSLC1_Clavel_Dagdas_GMI_ID793_onbead_dig_30per_6_mcherry_ATG8A_mock_mut.raw
88658		AT5G43900.3; AT1G04160.1	myosin 2 | myosin XI B	00304; 00245						ü																							VCQVSDPER	233.539	233.539	1	1.50209e+07	High			C2(Methylthio)	54	0	2	HCD	539.736	1078.47	-0.327444	34.2815	47.0622	-60	22800	20220704_E3_RSLC1_Clavel_Dagdas_GMI_ID793_onbead_dig_30per_6_mcherry_ATG8A_mock_mut.raw
88659		AT1G74970.1	ribosomal protein S9	00074						ü																							LPGGFAAQK	207.021	207.021	1	5.58668e+06	High				77	0	2	HCD	444.75	888.493	-0.638751	35.8054	47.0566	-60	22797	20220704_E3_RSLC1_Clavel_Dagdas_GMI_ID793_onbead_dig_30per_6_mcherry_ATG8A_mock_mut.raw
88660	ü	cont_P00761	Trypsin OS=Sus scrofa PE=1 SV=1	00098						ü																							LSSPATLNSR	237.955	237.955	1	1.90717e+09	High		N8(Deamidated): 100	N8(Deamidated)	82	0	2	HCD	523.777	1046.55	-1.50313	26.3456	47.0451	-45	22791	20220704_E3_RSLC1_Clavel_Dagdas_GMI_ID793_onbead_dig_30per_6_mcherry_ATG8A_mock_mut.raw
88661		AT2G40060.1	Clathrin light chain protein	00245						ü																							NVPETKPTEAVTAA	238.509	238.509	1	1.77951e+09	High				96	1	2	HCD	714.372	1427.74	0.0405936	0.510401	47.0395	-45	22788	20220704_E3_RSLC1_Clavel_Dagdas_GMI_ID793_onbead_dig_30per_6_mcherry_ATG8A_mock_mut.raw
88662		AT1G70200.1	RNA-binding (RRM/RBD/RNP motifs) family protein	00502						ü																							IEIPGSSK	198.405	198.405	1	2.84966e+07	High				37	0	2	HCD	415.734	830.461	-0.725741	41.503	47.0261	-75	22781	20220704_E3_RSLC1_Clavel_Dagdas_GMI_ID793_onbead_dig_30per_6_mcherry_ATG8A_mock_mut.raw
88663		AT3G11130.1	Clathrin, heavy chain	00064						ü																							RPITADSALMNPNSR	281.411	281.411	1	1.13812e+08	High		M10(Oxidation): 100	M10(Oxidation)	161	1	3	HCD	553.613	1658.82	-2.17945	53.0353	47.0219	-60	22779	20220704_E3_RSLC1_Clavel_Dagdas_GMI_ID793_onbead_dig_30per_6_mcherry_ATG8A_mock_mut.raw
88664		AT3G26060.2	Thioredoxin superfamily protein	00129						ü																							AGAEVIGISGDDSASHK	353.404	353.404	1	3.93664e+06	High				126	0	3	HCD	538.596	1613.77	-2.84254	49.9014	47.02	-60	22778	20220704_E3_RSLC1_Clavel_Dagdas_GMI_ID793_onbead_dig_30per_6_mcherry_ATG8A_mock_mut.raw
88665		AT3G23620.1	Ribosomal RNA processing Brix domain protein	00257						ü																							NVDQDAVLGK	204.748	204.748	1	4.12636e+06	High				60	0	2	HCD	529.778	1058.55	1.8863	0	47.0182	-60	22777	20220704_E3_RSLC1_Clavel_Dagdas_GMI_ID793_onbead_dig_30per_6_mcherry_ATG8A_mock_mut.raw
88666		AT3G08530.1	Clathrin, heavy chain	00064						ü																							RPITADSALMNPNSK	335.095	335.095	1	3.98412e+08	High		M10(Oxidation): 100	M10(Oxidation)	149	1	3	HCD	544.278	1630.82	-2.04491	79.7636	47.0163	-60	22776	20220704_E3_RSLC1_Clavel_Dagdas_GMI_ID793_onbead_dig_30per_6_mcherry_ATG8A_mock_mut.raw
88667		AT3G11130.1; AT3G08530.1	Clathrin, heavy chain | Clathrin, heavy chain	00501; 00501						ü																							VVAAFAER	243.742	243.742	1	5.02778e+09	High				52	0	2	HCD	431.743	862.478	0.0744747	0	47.0107	-60	22773	20220704_E3_RSLC1_Clavel_Dagdas_GMI_ID793_onbead_dig_30per_6_mcherry_ATG8A_mock_mut.raw
88668		AT5G02500.1; AT3G09440.1_x000D_; AT3G09440.2; AT3G12580.1; AT5G02490.1	heat shock cognate protein 70-1 | Heat shock protein 70 (Hsp 70) family protein<|>Heat shock protein 70 (Hsp 70) family protein | heat shock protein 70 | Heat shock protein 70 (Hsp 70) family protein	00029; 00029; 00029; 00029						ü																							VEIIANDQGNR	286.084	286.084	1	1.69206e+07	High	X	Q8(Deamidated): 99.88	Q8(Deamidated)	80	0	2	HCD	615.31	1229.61	0.131432	0	47.0045	-45	22770	20220704_E3_RSLC1_Clavel_Dagdas_GMI_ID793_onbead_dig_30per_6_mcherry_ATG8A_mock_mut.raw
88669		AT3G11130.1; AT3G08530.1	Clathrin, heavy chain | Clathrin, heavy chain	00501; 00501						ü																							VVAAFAER	234.113	234.113	1	1.47087e+09	High				52	0	2	HCD	431.743	862.478	-0.138107	0	46.9835	-75	22759	20220704_E3_RSLC1_Clavel_Dagdas_GMI_ID793_onbead_dig_30per_6_mcherry_ATG8A_mock_mut.raw
88670		AT1G09010.1	glycoside hydrolase family 2 protein	00839						ü																							RDLGLLQK	188.968	188.968	1	4.25578e+09	High				21	1	2	HCD	471.791	942.575	1.51626	0	46.9774	-60	22756	20220704_E3_RSLC1_Clavel_Dagdas_GMI_ID793_onbead_dig_30per_6_mcherry_ATG8A_mock_mut.raw
88671		AT1G16350.1	Aldolase-type TIM barrel family protein	00185						ü																							IEAVLEDK	269.425	269.425	1	5.7565e+08	High				110	0	2	HCD	458.754	916.501	2.46453	0	46.968	-60	22751	20220704_E3_RSLC1_Clavel_Dagdas_GMI_ID793_onbead_dig_30per_6_mcherry_ATG8A_mock_mut.raw
88672		AT3G53750.1_x000D_; AT2G37620.1_x000D_; AT2G37620.2	actin 3<|>actin 1<|>actin 1	00362						ü																							AEYDESGPSIVHR	360.543	360.543	1	7.57942e+06	High				131	0	3	HCD	487.232	1459.68	-0.317148	14.9303	46.9621	-45	22748	20220704_E3_RSLC1_Clavel_Dagdas_GMI_ID793_onbead_dig_30per_6_mcherry_ATG8A_mock_mut.raw
88673		AT3G26060.2	Thioredoxin superfamily protein	00129						ü																							AGAEVIGISGDDSASHK	416.005	416.005	1	2.56168e+07	High				120	0	3	HCD	538.597	1613.78	-0.914245	0	46.9546	-45	22744	20220704_E3_RSLC1_Clavel_Dagdas_GMI_ID793_onbead_dig_30per_6_mcherry_ATG8A_mock_mut.raw
88674		AT1G16350.1	Aldolase-type TIM barrel family protein	00185						ü																							IEAVLEDK	274.505	274.505	1	9.36053e+08	High				57	0	2	HCD	458.753	916.498	-0.199618	4.75979	46.9411	-75	22737	20220704_E3_RSLC1_Clavel_Dagdas_GMI_ID793_onbead_dig_30per_6_mcherry_ATG8A_mock_mut.raw
88675		AT3G45140.1	lipoxygenase 2	00218						ü																							EELETLQGK	230.726	230.726	1	1.42402e+07	High				51	0	2	HCD	523.771	1046.53	-1.73443	20.1456	46.9292	-60	22731	20220704_E3_RSLC1_Clavel_Dagdas_GMI_ID793_onbead_dig_30per_6_mcherry_ATG8A_mock_mut.raw
88676		AT5G61500.1	autophagy 3 (APG3)	00239						ü																							TVTIEDHPHLPGK	273.111	273.111	1	5.95093e+09	High				62	0	4	HCD	361.695	1443.76	0.103124	8.96262	46.9102	-45	22721	20220704_E3_RSLC1_Clavel_Dagdas_GMI_ID793_onbead_dig_30per_6_mcherry_ATG8A_mock_mut.raw
88677		AT5G15490.1	UDP-glucose 6-dehydrogenase family protein	00180						ü																							ETTEGFAAVK	250.944	250.944	1	2.49916e+07	Medium				67	0	2	HCD	526.767	1052.53	0.671885	62.2526	46.8813	-60	22706	20220704_E3_RSLC1_Clavel_Dagdas_GMI_ID793_onbead_dig_30per_6_mcherry_ATG8A_mock_mut.raw
88678	ü	cont_P04264	Keratin, type II cytoskeletal 1 OS=Homo sapiens GN=KRT1 PE=1 SV=6	00290						ü																							DVDGAYMTK	203.066	203.066	1	4.93472e+07	High				93	0	2	HCD	500.227	999.446	0.64193	50.3463	46.8772	-45	22704	20220704_E3_RSLC1_Clavel_Dagdas_GMI_ID793_onbead_dig_30per_6_mcherry_ATG8A_mock_mut.raw
88679		AT3G51890.1	Clathrin light chain protein	00184						ü																							EVPVIENR	206.606	206.606	1	1.88156e+08	High				40	0	2	HCD	478.264	955.521	0.635697	17.3792	46.8753	-45	22703	20220704_E3_RSLC1_Clavel_Dagdas_GMI_ID793_onbead_dig_30per_6_mcherry_ATG8A_mock_mut.raw
88680		AT1G44770.1; AT1G44770.2	unknown protein; BEST Arabidopsis thaliana protein match is: unknown protein (TAIR:AT5G49710.3); Has 81 Blast hits to 81 proteins in 17 species: Archae - 0; Bacteria - 0; Metazoa - 0; Fungi - 0; Plants - 81; Viruses - 0; Other Eukaryotes - 0 (source: NCBI BLink). | unknown protein; FUNCTIONS IN: molecular_function unknown; INVOLVED IN: biological_process unknown; LOCATED IN: cellular_component unknown; EXPRESSED IN: 24 plant structures; EXPRESSED DURING: 15 growth stages; BEST Arabidopsis thaliana protein match is: unknown protein (TAIR:AT5G49710.3); Has 30201 Blast hits to 17322 proteins in 780 species: Archae - 12; Bacteria - 1396; Metazoa - 17338; Fungi - 3422; Plants - 5037; Viruses - 0; Other Eukaryotes - 2996 (source: NCBI BLink).	00094; 00094						ü																							LVTMVTSR	225.125	225.125	1	1.97231e+07	High				41	0	2	HCD	453.757	906.508	0.00558453	0	46.8734	-45	22702	20220704_E3_RSLC1_Clavel_Dagdas_GMI_ID793_onbead_dig_30per_6_mcherry_ATG8A_mock_mut.raw
88681		AT3G11130.1; AT3G08530.1	Clathrin, heavy chain | Clathrin, heavy chain	00232; 00232						ü																							SFNAGQITSK	224.609	224.609	1	3.51801e+09	High				38	0	2	HCD	526.772	1052.54	0.0890739	43.2962	46.8682	-45	22699	20220704_E3_RSLC1_Clavel_Dagdas_GMI_ID793_onbead_dig_30per_6_mcherry_ATG8A_mock_mut.raw
88682		AT5G14740.2	carbonic anhydrase 2	00034						ü																							ITAELQAASSSDSK	415.611	415.611	1	3.48159e+09	High				125	0	2	HCD	704.352	1407.7	0.0674466	5.49776	46.8663	-45	22698	20220704_E3_RSLC1_Clavel_Dagdas_GMI_ID793_onbead_dig_30per_6_mcherry_ATG8A_mock_mut.raw
88683		AT5G61500.1	autophagy 3 (APG3)	00239						ü																							TVTIEDHPHLPGK	356.301	356.301	1	9.45647e+09	High				63	0	3	HCD	481.924	1443.76	-0.205092	0	46.8646	-45	22697	20220704_E3_RSLC1_Clavel_Dagdas_GMI_ID793_onbead_dig_30per_6_mcherry_ATG8A_mock_mut.raw
88684		AT4G37930.1	serine transhydroxymethyltransferase 1	00449						ü																							VAEYFDK	169.414	169.414	1	5.06589e+06	High				17	0	2	HCD	436.213	871.42	0.0104291	92.2785	46.8568	-75	22693	20220704_E3_RSLC1_Clavel_Dagdas_GMI_ID793_onbead_dig_30per_6_mcherry_ATG8A_mock_mut.raw
88685		AT3G50590.1	Transducin/WD40 repeat-like superfamily protein	01067						ü																							VNVVEIK	215.257	215.257	1	8.20468e+06	High				22	0	2	HCD	400.748	800.489	2.12248	32.1277	46.8435	-60	22687	20220704_E3_RSLC1_Clavel_Dagdas_GMI_ID793_onbead_dig_30per_6_mcherry_ATG8A_mock_mut.raw
88686		AT1G44770.1; AT1G44770.2	unknown protein; BEST Arabidopsis thaliana protein match is: unknown protein (TAIR:AT5G49710.3); Has 81 Blast hits to 81 proteins in 17 species: Archae - 0; Bacteria - 0; Metazoa - 0; Fungi - 0; Plants - 81; Viruses - 0; Other Eukaryotes - 0 (source: NCBI BLink). | unknown protein; FUNCTIONS IN: molecular_function unknown; INVOLVED IN: biological_process unknown; LOCATED IN: cellular_component unknown; EXPRESSED IN: 24 plant structures; EXPRESSED DURING: 15 growth stages; BEST Arabidopsis thaliana protein match is: unknown protein (TAIR:AT5G49710.3); Has 30201 Blast hits to 17322 proteins in 780 species: Archae - 12; Bacteria - 1396; Metazoa - 17338; Fungi - 3422; Plants - 5037; Viruses - 0; Other Eukaryotes - 2996 (source: NCBI BLink).	00094; 00094						ü																							LVTMVTSR	223.053	223.053	1	3.04497e+07	High				41	0	2	HCD	453.758	906.508	0.678607	0	46.8349	-60	22682	20220704_E3_RSLC1_Clavel_Dagdas_GMI_ID793_onbead_dig_30per_6_mcherry_ATG8A_mock_mut.raw
88687	ü	cont_P15636	Protease 1 OS=Achromobacter lyticus PE=1 SV=1	00342						ü																							RDQNYPGAIAIHHPNVAEK	310.08	310.08	1	2.49581e+09	High				143	1	4	HCD	533.275	2130.08	-3.15924	0	46.8289	-45	22679	20220704_E3_RSLC1_Clavel_Dagdas_GMI_ID793_onbead_dig_30per_6_mcherry_ATG8A_mock_mut.raw
88688		AT3G11130.1; AT3G08530.1	Clathrin, heavy chain | Clathrin, heavy chain	00813; 00813						ü																							YIEGYVQK	159.424	159.424	1	4.44404e+08	High				39	0	2	HCD	500.261	999.516	0.943695	45.6377	46.8271	-45	22678	20220704_E3_RSLC1_Clavel_Dagdas_GMI_ID793_onbead_dig_30per_6_mcherry_ATG8A_mock_mut.raw
88689		AT3G52280.2	general transcription factor group E6	00292						ü																							LSPDDLQK	207.554	207.554	1	0	Unknown				28	0	2	HCD	458.243	915.479	0.546003	28.6686	46.7925	-60	22660	20220704_E3_RSLC1_Clavel_Dagdas_GMI_ID793_onbead_dig_30per_6_mcherry_ATG8A_mock_mut.raw
88690		AT1G10290.1	dynamin-like protein 6	00722						ü																							KPIDPEEELR	175.878	175.878	1	7.16435e+06	High	X			71	1	3	HCD	409.22	1225.64	1.83341	55.5515	46.7866	-45	22657	20220704_E3_RSLC1_Clavel_Dagdas_GMI_ID793_onbead_dig_30per_6_mcherry_ATG8A_mock_mut.raw
88691		AT3G11130.1	Clathrin, heavy chain	00973						ü																							VLTEENEYR	254.394	254.394	1	0	Unknown		N6(Deamidated): 100	N6(Deamidated)	78	0	2	HCD	577.272	1153.54	-0.496072	0	46.7828	-45	22655	20220704_E3_RSLC1_Clavel_Dagdas_GMI_ID793_onbead_dig_30per_6_mcherry_ATG8A_mock_mut.raw
88692		AT3G29320.1	Glycosyl transferase, family 35	00263						ü																							NDVSYPIK	175.04	175.04	1	1.72747e+06	Medium				75	0	2	HCD	468.242	935.477	-6.41517	45.9396	46.7712	-75	22649	20220704_E3_RSLC1_Clavel_Dagdas_GMI_ID793_onbead_dig_30per_6_mcherry_ATG8A_mock_mut.raw
88693		AT5G42080.1	dynamin-like protein	00251						ü																							NVDMIAAR	236.195	236.195	1	9.36555e+06	High				93	0	2	HCD	445.232	889.456	-0.0377142	0	46.7655	-75	22646	20220704_E3_RSLC1_Clavel_Dagdas_GMI_ID793_onbead_dig_30per_6_mcherry_ATG8A_mock_mut.raw
88694		p999_x000D_; cont_P00029	mcherry<|>mCherry mCherry	00226						ü																							HSTGGMDELYK	332.38	332.38	1	5.93511e+09	High				65	0	2	HCD	619.279	1237.55	-0.850828	0	46.7539	-60	22640	20220704_E3_RSLC1_Clavel_Dagdas_GMI_ID793_onbead_dig_30per_6_mcherry_ATG8A_mock_mut.raw
88695		AT3G11130.1; AT3G08530.1	Clathrin, heavy chain | Clathrin, heavy chain	01054; 01054						ü																							VMDYINR	275.648	275.648	1	9.68108e+08	High		M2(Oxidation): 100	M2(Oxidation)	99	0	2	HCD	463.725	926.442	2.3603	45.2971	46.7501	-60	22638	20220704_E3_RSLC1_Clavel_Dagdas_GMI_ID793_onbead_dig_30per_6_mcherry_ATG8A_mock_mut.raw
88696		p999; p999_x000D_; cont_P00029	GFP | mcherry<|>mCherry mCherry	00145; 00145						ü																							TMGWEASSER	371.881	371.881	1	5.30337e+09	High		M2(Oxidation): 100	M2(Oxidation)	35	0	2	HCD	585.248	1169.49	0.293902	0	46.7471	-60	22636	20220704_E3_RSLC1_Clavel_Dagdas_GMI_ID793_onbead_dig_30per_6_mcherry_ATG8A_mock_mut.raw
88697		AT5G15490.1	UDP-glucose 6-dehydrogenase family protein	00180						ü																							ETTEGFAAVK	302.981	302.981	1	4.23257e+07	High				71	0	2	HCD	526.767	1052.53	0.206319	54.2891	46.7184	-75	22621	20220704_E3_RSLC1_Clavel_Dagdas_GMI_ID793_onbead_dig_30per_6_mcherry_ATG8A_mock_mut.raw
88698		AT5G42740.1	Sugar isomerase (SIS) family protein	00082						ü																							MFNGEHINSTENR	283.914	283.914	1	7.24317e+06	High		N3(Deamidated): 100	N3(Deamidated)	152	0	3	HCD	517.228	1549.67	0.404062	51.2203	46.7048	-60	22614	20220704_E3_RSLC1_Clavel_Dagdas_GMI_ID793_onbead_dig_30per_6_mcherry_ATG8A_mock_mut.raw
88699	ü	cont_P15636	Protease 1 OS=Achromobacter lyticus PE=1 SV=1	00343						ü																							DQNYPGAIAIHHPNVAEKR	402.663	402.663	1	2.54689e+07	High				130	1	4	HCD	533.277	2130.09	1.76803	0	46.703	-60	22613	20220704_E3_RSLC1_Clavel_Dagdas_GMI_ID793_onbead_dig_30per_6_mcherry_ATG8A_mock_mut.raw
88700	ü	cont_P15636	Protease 1 OS=Achromobacter lyticus PE=1 SV=1	00287						ü																							APNTPASGANGDGSMSQTQSGSTVK	499.596	499.596	1	1.43589e+10	High	X	N10(Deamidated): 100	N10(Deamidated)	322	0	3	HCD	784.353	2351.04	1.0778	0	46.6914	-45	22607	20220704_E3_RSLC1_Clavel_Dagdas_GMI_ID793_onbead_dig_30per_6_mcherry_ATG8A_mock_mut.raw
88701		AT1G09010.1	glycoside hydrolase family 2 protein	00596						ü																							YIPYSNPGK	193.991	193.991	1	9.86257e+08	High				102	0	2	HCD	519.767	1038.53	0.554763	0	46.6884	-45	22605	20220704_E3_RSLC1_Clavel_Dagdas_GMI_ID793_onbead_dig_30per_6_mcherry_ATG8A_mock_mut.raw
88702		AT4G21980	ATG8A OS=Arabidopsis thaliana (Thale cress)	00081						ü																							AGQSDVPDIDK	353.366	353.366	1	4.80303e+11	High				79	0	2	HCD	572.778	1144.55	0.516273	0	46.687	-45	22604	20220704_E3_RSLC1_Clavel_Dagdas_GMI_ID793_onbead_dig_30per_6_mcherry_ATG8A_mock_mut.raw
88703		AT1G60490.1	vacuolar protein sorting 34	00025						ü																							LDGNLPVK	194.297	194.297	1	2.80974e+06	High				16	0	2	HCD	428.252	855.496	2.76738	24.1076	46.681	-75	22601	20220704_E3_RSLC1_Clavel_Dagdas_GMI_ID793_onbead_dig_30per_6_mcherry_ATG8A_mock_mut.raw
88704		AT5G14740.2	carbonic anhydrase 2	00048						ü																							SFDPVER	217.319	217.319	1	4.77208e+07	High				26	0	2	HCD	425.209	849.411	0.927676	0	46.6433	-45	22582	20220704_E3_RSLC1_Clavel_Dagdas_GMI_ID793_onbead_dig_30per_6_mcherry_ATG8A_mock_mut.raw
88705		AT3G18190.1	TCP-1/cpn60 chaperonin family protein	00077						ü																							MEVLQPAAK	248.8	248.8	1	3.79851e+06	High				34	0	2	HCD	493.771	986.535	1.53316	22.9177	46.6392	-75	22580	20220704_E3_RSLC1_Clavel_Dagdas_GMI_ID793_onbead_dig_30per_6_mcherry_ATG8A_mock_mut.raw
88706		AT5G13030.1	unknown protein; FUNCTIONS IN: molecular_function unknown; INVOLVED IN: biological_process unknown; LOCATED IN: chloroplast; EXPRESSED IN: 23 plant structures; EXPRESSED DURING: 13 growth stages; CONTAINS InterPro DOMAIN/s: Uncharacterised protein family UPF0061 (InterPro:IPR003846); Has 5046 Blast hits to 4997 proteins in 1211 species: Archae - 8; Bacteria - 2327; Metazoa - 120; Fungi - 134; Plants - 48; Viruses - 0; Other Eukaryotes - 2409 (source: NCBI BLink).	00314						ü																							LADYAIK	208.818	208.818	1	1.24407e+06	High				14	0	2	HCD	397.226	793.445	-0.391138	28.8907	46.6317	-75	22576	20220704_E3_RSLC1_Clavel_Dagdas_GMI_ID793_onbead_dig_30per_6_mcherry_ATG8A_mock_mut.raw
88707		AT5G09590.1	mitochondrial HSO70 2	00295						ü																							TTEGIDLAK	205.792	205.792	1	3.3421e+06	High	X			78	0	2	HCD	474.257	947.507	2.38071	8.17407	46.6298	-75	22575	20220704_E3_RSLC1_Clavel_Dagdas_GMI_ID793_onbead_dig_30per_6_mcherry_ATG8A_mock_mut.raw
88708		AT5G09590.1	mitochondrial HSO70 2	00295						ü																							TTEGIDLAK	202.733	202.733	1	2.08042e+06	High				64	0	2	HCD	474.256	947.505	0.125962	0	46.6238	-60	22572	20220704_E3_RSLC1_Clavel_Dagdas_GMI_ID793_onbead_dig_30per_6_mcherry_ATG8A_mock_mut.raw
88709		AT5G42080.1	dynamin-like protein	00513						ü																							YNDSYLR	186.245	186.245	1	7.98051e+06	High				51	0	2	HCD	465.719	930.431	-0.490638	0	46.6163	-60	22568	20220704_E3_RSLC1_Clavel_Dagdas_GMI_ID793_onbead_dig_30per_6_mcherry_ATG8A_mock_mut.raw
88710		AT3G06720.1_x000D_; AT3G06720.2	importin alpha isoform 1<|>importin alpha isoform 1	00471						ü																							IENLQSHDNNEIYEK	340.202	340.202	1	2.84336e+06	High				154	0	3	HCD	615.958	1845.86	-0.632414	0	46.5939	-75	22556	20220704_E3_RSLC1_Clavel_Dagdas_GMI_ID793_onbead_dig_30per_6_mcherry_ATG8A_mock_mut.raw
88711		AT5G03040.3_x000D_; AT5G03040.1_x000D_; AT5G03040.2	IQ-domain 2<|>IQ-domain 2<|>IQ-domain 2	00218						ü																							VEANLLSK	206.5	206.5	1	1.77965e+06	High				47	0	2	HCD	437.255	873.503	-1.01927	0	46.5902	-75	22554	20220704_E3_RSLC1_Clavel_Dagdas_GMI_ID793_onbead_dig_30per_6_mcherry_ATG8A_mock_mut.raw
88712		p999; p999_x000D_; cont_P00029	GFP | mcherry<|>mCherry mCherry	00129; 00129						ü																							LRGTNFPSDGPVMQK	390.75	390.75	1	9.6643e+07	High		M13(Oxidation): 100	M13(Oxidation)	144	1	3	HCD	554.947	1662.83	0.521933	0	46.5864	-75	22552	20220704_E3_RSLC1_Clavel_Dagdas_GMI_ID793_onbead_dig_30per_6_mcherry_ATG8A_mock_mut.raw
88713		AT1G09010.1	glycoside hydrolase family 2 protein	00577						ü																							KGLDGFIK	197.051	197.051	1	3.79449e+08	High				21	1	2	HCD	439.261	877.515	1.31697	77.7358	46.5804	-60	22549	20220704_E3_RSLC1_Clavel_Dagdas_GMI_ID793_onbead_dig_30per_6_mcherry_ATG8A_mock_mut.raw
88714		AT5G43900.3; AT1G04160.1	myosin 2 | myosin XI B	00712; 00653						ü																							CGGVMEAIR	269.506	269.506	1	2.96528e+06	High		M5(Oxidation): 100	C1(Methylthio); M5(Oxidation)	62	0	2	HCD	499.219	997.431	4.74005	0	46.5785	-60	22548	20220704_E3_RSLC1_Clavel_Dagdas_GMI_ID793_onbead_dig_30per_6_mcherry_ATG8A_mock_mut.raw
88715	ü	cont_P15636	Protease 1 OS=Achromobacter lyticus PE=1 SV=1	00343						ü																							DQNYPGAIAIHHPNVAEKR	374.066	374.066	1	1.38898e+07	High				133	1	5	HCD	426.822	2130.08	-0.474774	14.7492	46.5613	-45	22539	20220704_E3_RSLC1_Clavel_Dagdas_GMI_ID793_onbead_dig_30per_6_mcherry_ATG8A_mock_mut.raw
88716		AT3G11130.1; AT3G08530.1	Clathrin, heavy chain | Clathrin, heavy chain	00764; 00764						ü																							ESNFYDAEK	225.905	225.905	1	4.86904e+08	High				77	0	2	HCD	551.737	1102.47	-1.13945	19.0106	46.5576	-45	22537	20220704_E3_RSLC1_Clavel_Dagdas_GMI_ID793_onbead_dig_30per_6_mcherry_ATG8A_mock_mut.raw
88717		AT1G09010.1	glycoside hydrolase family 2 protein	00226						ü																							RAYLHVTAELENK	454.179	454.179	1	4.12191e+07	High				76	1	3	HCD	515.279	1543.82	-0.68936	6.14198	46.5442	-75	22530	20220704_E3_RSLC1_Clavel_Dagdas_GMI_ID793_onbead_dig_30per_6_mcherry_ATG8A_mock_mut.raw
88718		AT1G13440.1; AT3G04120.1	glyceraldehyde-3-phosphate dehydrogenase C2 | glyceraldehyde-3-phosphate dehydrogenase C subunit 1	00328; 00328						ü																							VVDLIVHMSK	185.912	185.912	1	2.48217e+06	Medium		M8(Oxidation): 100	M8(Oxidation)	30	0	3	HCD	386.217	1156.64	-1.69144	41.103	46.5344	-60	22525	20220704_E3_RSLC1_Clavel_Dagdas_GMI_ID793_onbead_dig_30per_6_mcherry_ATG8A_mock_mut.raw
88719		AT5G14320.1	Ribosomal protein S13/S18 family	00050						ü																							VGGVEIPANK	311.865	311.865	1	1.25387e+07	High				29	0	2	HCD	492.278	983.549	-2.84155	20.7569	46.5325	-60	22524	20220704_E3_RSLC1_Clavel_Dagdas_GMI_ID793_onbead_dig_30per_6_mcherry_ATG8A_mock_mut.raw
88720		AT5G52580.1	RabGAP/TBC domain-containing protein	00512						ü																							LGPNFNR	170.589	170.589	1	2.10764e+08	High				42	0	2	HCD	409.219	817.432	-0.00633021	0	46.5269	-60	22521	20220704_E3_RSLC1_Clavel_Dagdas_GMI_ID793_onbead_dig_30per_6_mcherry_ATG8A_mock_mut.raw
88721		p999_x000D_; cont_P00029	mcherry<|>mCherry mCherry	00226						ü																							HSTGGMDELYK	394.214	394.214	1	1.09666e+10	High				64	0	2	HCD	619.28	1237.55	0.231674	0	46.5003	-75	22508	20220704_E3_RSLC1_Clavel_Dagdas_GMI_ID793_onbead_dig_30per_6_mcherry_ATG8A_mock_mut.raw
88722		p999; p999_x000D_; cont_P00029	GFP | mcherry<|>mCherry mCherry	00155; 00155						ü																							MYPEDGALK	328.704	328.704	1	6.33972e+09	High		M1(Oxidation): 100	M1(Oxidation)	72	0	2	HCD	520.242	1039.48	0.248984	0	46.4985	-75	22507	20220704_E3_RSLC1_Clavel_Dagdas_GMI_ID793_onbead_dig_30per_6_mcherry_ATG8A_mock_mut.raw
88723	ü	cont_P15636	Protease 1 OS=Achromobacter lyticus PE=1 SV=1	00409						ü																							RVLGQLHGGPSSCSATGTNR	422.437	422.437	1	7.89735e+08	High			C13(Methylthio)	245	1	4	HCD	511.751	2043.98	0.494542	0	46.4924	-60	22504	20220704_E3_RSLC1_Clavel_Dagdas_GMI_ID793_onbead_dig_30per_6_mcherry_ATG8A_mock_mut.raw
88724		AT5G09810.1	actin 7	00362						ü																							SEYDESGPSIVHR	244.881	244.881	1	1.47332e+06	High				133	0	3	HCD	492.564	1475.68	0.135075	59.8509	46.4906	-60	22503	20220704_E3_RSLC1_Clavel_Dagdas_GMI_ID793_onbead_dig_30per_6_mcherry_ATG8A_mock_mut.raw
88725		AT4G19860.1	alpha/beta-Hydrolases superfamily protein	00091						ü																							TSIVVPQDR	263.085	263.085	1	2.09518e+07	High	X			64	0	2	HCD	507.78	1014.55	-5.10123	53.9437	46.4887	-60	22502	20220704_E3_RSLC1_Clavel_Dagdas_GMI_ID793_onbead_dig_30per_6_mcherry_ATG8A_mock_mut.raw
88726		AT3G11130.1; AT3G08530.1	Clathrin, heavy chain | Clathrin, heavy chain	01524; 01524						ü																							VAAYIYK	209.397	209.397	1	4.39652e+07	High				24	0	2	HCD	414.237	827.466	-0.402687	0	46.4868	-60	22501	20220704_E3_RSLC1_Clavel_Dagdas_GMI_ID793_onbead_dig_30per_6_mcherry_ATG8A_mock_mut.raw
88727		p999; p999_x000D_; cont_P00029	GFP | mcherry<|>mCherry mCherry	00155; 00155						ü																							MYPEDGALK	332.006	332.006	1	7.28198e+08	High		M1(Oxidation): 100	M1(Oxidation)	73	0	2	HCD	520.242	1039.48	-0.220905	0	46.4838	-60	22499	20220704_E3_RSLC1_Clavel_Dagdas_GMI_ID793_onbead_dig_30per_6_mcherry_ATG8A_mock_mut.raw
88728		p999; p999_x000D_; cont_P00029	GFP | mcherry<|>mCherry mCherry	00005; 00005						ü																							GEEDNMAIIK	349.49	349.49	1	1.61705e+09	High		M6(Oxidation): 100	M6(Oxidation)	83	0	2	HCD	568.269	1135.53	-0.123349	0	46.4819	-60	22498	20220704_E3_RSLC1_Clavel_Dagdas_GMI_ID793_onbead_dig_30per_6_mcherry_ATG8A_mock_mut.raw
88729		AT4G19860.1	alpha/beta-Hydrolases superfamily protein	00091						ü																							TSIVVPQDR	249.855	249.855	1	2.51952e+07	High				63	0	2	HCD	507.782	1014.56	-1.43165	22.7126	46.4741	-45	22494	20220704_E3_RSLC1_Clavel_Dagdas_GMI_ID793_onbead_dig_30per_6_mcherry_ATG8A_mock_mut.raw
88730		AT1G75950.1	S phase kinase-associated protein 1	00070						ü																							AEAVEGAATSDDDLK	389.502	389.502	1	1.01888e+07	High				124	0	2	HCD	746.345	1491.68	0.851627	7.66532	46.4684	-45	22491	20220704_E3_RSLC1_Clavel_Dagdas_GMI_ID793_onbead_dig_30per_6_mcherry_ATG8A_mock_mut.raw
88731		AT2G26080.1	glycine decarboxylase P-protein 2	00270						ü																							VVTVDIK	202.212	202.212	1	2.46952e+06	High	X			19	0	2	HCD	387.243	773.478	1.99362	0	46.4587	-75	22486	20220704_E3_RSLC1_Clavel_Dagdas_GMI_ID793_onbead_dig_30per_6_mcherry_ATG8A_mock_mut.raw
88732		AT5G17310.2	UDP-glucose pyrophosphorylase 2	00308						ü																							LVEADALK	226.221	226.221	1	2.835e+06	High				41	0	2	HCD	429.749	858.491	-2.17859	0	46.4531	-75	22483	20220704_E3_RSLC1_Clavel_Dagdas_GMI_ID793_onbead_dig_30per_6_mcherry_ATG8A_mock_mut.raw
88733		AT1G24510.1	TCP-1/cpn60 chaperonin family protein	00262						ü																							VDIDTVEK	182.51	182.51	1	2.18004e+06	Medium				44	0	2	HCD	459.743	918.478	0.514052	17.1624	46.4471	-60	22480	20220704_E3_RSLC1_Clavel_Dagdas_GMI_ID793_onbead_dig_30per_6_mcherry_ATG8A_mock_mut.raw
88734		AT3G11130.1; AT3G08530.1	Clathrin, heavy chain | Clathrin, heavy chain	00764; 00764						ü																							ESNFYDAEK	228.657	228.657	1	6.74022e+09	High				74	0	2	HCD	551.738	1102.47	0.741689	0	46.4379	-60	22475	20220704_E3_RSLC1_Clavel_Dagdas_GMI_ID793_onbead_dig_30per_6_mcherry_ATG8A_mock_mut.raw
88735		AT5G09810.1	actin 7	00362						ü																							SEYDESGPSIVHR	404.976	404.976	1	7.902e+06	High				129	0	2	HCD	738.343	1475.68	1.61191	0	46.432	-45	22472	20220704_E3_RSLC1_Clavel_Dagdas_GMI_ID793_onbead_dig_30per_6_mcherry_ATG8A_mock_mut.raw
88736		AT5G13980.2_x000D_; AT5G13980.1	Glycosyl hydrolase family 38 protein<|>Glycosyl hydrolase family 38 protein	00333						ü																							HAANEAWPLK	168.59	168.59	1	714622	Medium				88	0	2	HCD	568.797	1136.59	1.86144	0	46.4168	-75	22464	20220704_E3_RSLC1_Clavel_Dagdas_GMI_ID793_onbead_dig_30per_6_mcherry_ATG8A_mock_mut.raw
88737		AT2G25430.1; AT4G32285.2_x000D_; AT4G32285.1	epsin N-terminal homology (ENTH) domain-containing protein / clathrin assembly protein-related | ENTH/ANTH/VHS superfamily protein<|>ENTH/ANTH/VHS superfamily protein	00014; 00014						ü																							DQTSIGIAK	221.214	221.214	1	2.56361e+09	High				68	0	2	HCD	466.756	932.505	0.709466	0	46.4093	-75	22460	20220704_E3_RSLC1_Clavel_Dagdas_GMI_ID793_onbead_dig_30per_6_mcherry_ATG8A_mock_mut.raw
88738		AT1G20160.1	Subtilisin-like serine endopeptidase family protein	00390						ü																							ACDSDSLDQEK	297.294	297.294	1	1.58517e+07	High			C2(Methylthio)	33	0	2	HCD	628.743	1256.48	0.645329	0	46.388	-45	22449	20220704_E3_RSLC1_Clavel_Dagdas_GMI_ID793_onbead_dig_30per_6_mcherry_ATG8A_mock_mut.raw
88739		AT1G65930.1	cytosolic NADP+-dependent isocitrate dehydrogenase	00075						ü																							CATITPDEGR	283.13	283.13	1	1.15762e+07	High			C1(Methylthio)	69	0	2	HCD	554.743	1108.48	1.5535	0	46.3843	-45	22447	20220704_E3_RSLC1_Clavel_Dagdas_GMI_ID793_onbead_dig_30per_6_mcherry_ATG8A_mock_mut.raw
88740		AT5G09810.1	actin 7	00362						ü																							SEYDESGPSIVHR	389.979	389.979	1	3.7295e+07	High				133	0	3	HCD	492.564	1475.68	0.258137	5.81909	46.3825	-45	22446	20220704_E3_RSLC1_Clavel_Dagdas_GMI_ID793_onbead_dig_30per_6_mcherry_ATG8A_mock_mut.raw
88741		AT3G11130.1; AT3G08530.1	Clathrin, heavy chain | Clathrin, heavy chain	01524; 01524						ü																							VAAYIYK	223.28	223.28	1	4.31292e+08	High				23	0	2	HCD	414.236	827.465	-1.06768	26.7842	46.3672	-75	22438	20220704_E3_RSLC1_Clavel_Dagdas_GMI_ID793_onbead_dig_30per_6_mcherry_ATG8A_mock_mut.raw
88742		AT4G21980	ATG8A OS=Arabidopsis thaliana (Thale cress)	00081						ü																							AGQSDVPDIDKK	309.377	309.377	1	1.82543e+11	High				97	1	3	HCD	424.886	1272.64	-0.110263	0.921965	46.3653	-75	22437	20220704_E3_RSLC1_Clavel_Dagdas_GMI_ID793_onbead_dig_30per_6_mcherry_ATG8A_mock_mut.raw
88743		AT4G29380.1	protein kinase family protein / WD-40 repeat family protein	01015						ü																							ENDQISSAISK	260.941	260.941	1	1.10862e+07	High				87	0	2	HCD	596.297	1191.59	0.791025	0	46.3388	-45	22424	20220704_E3_RSLC1_Clavel_Dagdas_GMI_ID793_onbead_dig_30per_6_mcherry_ATG8A_mock_mut.raw
88744		AT2G28000.1	chaperonin-60alpha	00425						ü																							VGAATETELEDR	357.585	357.585	1	1.08385e+07	High				107	0	2	HCD	645.811	1290.61	-2.04822	0	46.3369	-45	22423	20220704_E3_RSLC1_Clavel_Dagdas_GMI_ID793_onbead_dig_30per_6_mcherry_ATG8A_mock_mut.raw
88745		AT5G61210.1	soluble N-ethylmaleimide-sensitive factor adaptor protein 33	00220						ü																							TREPLPESADAYQR	256.913	256.913	1	814248	High				139	1	3	HCD	544.938	1632.8	0.195088	0	46.3291	-75	22419	20220704_E3_RSLC1_Clavel_Dagdas_GMI_ID793_onbead_dig_30per_6_mcherry_ATG8A_mock_mut.raw
88746	ü	cont_P15636	Protease 1 OS=Achromobacter lyticus PE=1 SV=1	00409						ü																							RVLGQLHGGPSSCSATGTNR	657.565	657.565	1	2.34884e+09	High			C13(Methylthio)	242	1	3	HCD	681.999	2043.98	0.559283	0	46.3235	-75	22416	20220704_E3_RSLC1_Clavel_Dagdas_GMI_ID793_onbead_dig_30per_6_mcherry_ATG8A_mock_mut.raw
88747		AT1G09010.1	glycoside hydrolase family 2 protein	00470						ü																							DINEALK	166.625	166.625	1	1.71586e+08	High				34	0	2	HCD	401.719	802.431	0.662795	19.2898	46.3002	-45	22404	20220704_E3_RSLC1_Clavel_Dagdas_GMI_ID793_onbead_dig_30per_6_mcherry_ATG8A_mock_mut.raw
88748		p999; p999_x000D_; cont_P00029	GFP | mcherry<|>mCherry mCherry	00005; 00005						ü																							GEEDNMAIIK	305.448	305.448	1	3.295e+09	High		M6(Oxidation): 100	M6(Oxidation)	78	0	2	HCD	568.268	1135.53	-1.30772	18.192	46.292	-45	22399	20220704_E3_RSLC1_Clavel_Dagdas_GMI_ID793_onbead_dig_30per_6_mcherry_ATG8A_mock_mut.raw
88749		AT2G33730.1	P-loop containing nucleoside triphosphate hydrolases superfamily protein	00053						ü																							EQLGRPEPETEDVSNGDTNR	234.465	234.465	1	930681	High		N15(Deamidated): 100	N15(Deamidated)	209	1	3	HCD	748.673	2244	0.98838	0	46.2879	-75	22397	20220704_E3_RSLC1_Clavel_Dagdas_GMI_ID793_onbead_dig_30per_6_mcherry_ATG8A_mock_mut.raw
88750		AT4G37040.1	methionine aminopeptidase 1D	00342						ü																							DGAEILTK	242.905	242.905	1	1.42017e+06	High				69	0	2	HCD	423.732	846.456	-0.433527	17.2571	46.2861	-75	22396	20220704_E3_RSLC1_Clavel_Dagdas_GMI_ID793_onbead_dig_30per_6_mcherry_ATG8A_mock_mut.raw
88751		AT2G25430.1	epsin N-terminal homology (ENTH) domain-containing protein / clathrin assembly protein-related	00117						ü																							MLNMSDFR	207.83	207.83	1	5.92283e+07	High	X	M1(Oxidation): 100; M4(Oxidation): 100	M1(Oxidation); M4(Oxidation)	68	0	2	HCD	523.222	1045.44	-7.91693	62.1343	46.2804	-75	22393	20220704_E3_RSLC1_Clavel_Dagdas_GMI_ID793_onbead_dig_30per_6_mcherry_ATG8A_mock_mut.raw
88752		AT4G29380.1	protein kinase family protein / WD-40 repeat family protein	00264						ü																							IPDPGIR	191.401	191.401	1	1.23638e+07	High				12	0	2	HCD	384.224	767.44	-0.701387	0	46.2743	-60	22390	20220704_E3_RSLC1_Clavel_Dagdas_GMI_ID793_onbead_dig_30per_6_mcherry_ATG8A_mock_mut.raw
88753		AT5G52580.1	RabGAP/TBC domain-containing protein	00437						ü																							GLIDKDVVR	159.853	159.853	1	5.77783e+06	High	X			56	1	2	HCD	507.8	1014.59	-2.04351	78.1928	46.2725	-60	22389	20220704_E3_RSLC1_Clavel_Dagdas_GMI_ID793_onbead_dig_30per_6_mcherry_ATG8A_mock_mut.raw
88754		AT3G23810.1; AT4G13940.1	S-adenosyl-l-homocysteine (SAH) hydrolase 2 | S-adenosyl-L-homocysteine hydrolase	00197; 00197						ü																							ERLVGVSEETTTGVK	264.773	264.773	1	0	Unknown				98	1	3	HCD	535.623	1604.85	2.64249	56.9965	46.2669	-60	22386	20220704_E3_RSLC1_Clavel_Dagdas_GMI_ID793_onbead_dig_30per_6_mcherry_ATG8A_mock_mut.raw
88755		p999; p999_x000D_; cont_P00029	GFP | mcherry<|>mCherry mCherry	00002; 00002						ü																							VSKGEEDNMAIIK	208.884	208.884	1	2.26254e+09	High				114	1	3	HCD	478.582	1433.73	0.474753	12.8686	46.265	-60	22385	20220704_E3_RSLC1_Clavel_Dagdas_GMI_ID793_onbead_dig_30per_6_mcherry_ATG8A_mock_mut.raw
88756		AT2G40060.1	Clathrin light chain protein	00245						ü																							NVPETKPTEAVTAA	184.788	184.788	1	1.77951e+09	High				97	1	2	HCD	714.372	1427.74	-0.907872	16.4234	46.2609	-45	22383	20220704_E3_RSLC1_Clavel_Dagdas_GMI_ID793_onbead_dig_30per_6_mcherry_ATG8A_mock_mut.raw
88757	ü	cont_P00761	Trypsin OS=Sus scrofa PE=1 SV=1	00098						ü																							LSSPATLNSR	224.165	224.165	1	1.90717e+09	High		N8(Deamidated): 100	N8(Deamidated)	67	0	2	HCD	523.777	1046.55	-0.344692	2.46127	46.2497	-45	22377	20220704_E3_RSLC1_Clavel_Dagdas_GMI_ID793_onbead_dig_30per_6_mcherry_ATG8A_mock_mut.raw
88758		AT4G29380.1	protein kinase family protein / WD-40 repeat family protein	01015						ü																							ENDQISSAISK	258.192	258.192	1	2.19932e+07	High				86	0	2	HCD	596.296	1191.58	-0.439418	0	46.2339	-60	22369	20220704_E3_RSLC1_Clavel_Dagdas_GMI_ID793_onbead_dig_30per_6_mcherry_ATG8A_mock_mut.raw
88759		AT3G09840.1	cell division cycle 48	00490						ü																							RELQETVQYPVEHPEK	180.055	180.055	1	0	Unknown				150	1	4	HCD	496.257	1982.01	3.84033	38.4447	46.2321	-60	22368	20220704_E3_RSLC1_Clavel_Dagdas_GMI_ID793_onbead_dig_30per_6_mcherry_ATG8A_mock_mut.raw
88760		AT3G11130.1	Clathrin, heavy chain	00064						ü																							RPITADSALMNPNSR	214.562	214.562	1	1.13812e+08	High		M10(Oxidation): 100	M10(Oxidation)	178	1	3	HCD	553.614	1658.83	-0.310909	73.9626	46.2302	-60	22367	20220704_E3_RSLC1_Clavel_Dagdas_GMI_ID793_onbead_dig_30per_6_mcherry_ATG8A_mock_mut.raw
88761		AT3G08530.1	Clathrin, heavy chain	00064						ü																							RPITADSALMNPNSK	282.701	282.701	1	3.98412e+08	High		M10(Oxidation): 100	M10(Oxidation)	144	1	3	HCD	544.279	1630.82	-0.0318675	25.065	46.2264	-60	22365	20220704_E3_RSLC1_Clavel_Dagdas_GMI_ID793_onbead_dig_30per_6_mcherry_ATG8A_mock_mut.raw
88762		AT3G11130.1; AT3G08530.1	Clathrin, heavy chain | Clathrin, heavy chain	00501; 00501						ü																							VVAAFAER	251.193	251.193	1	5.02778e+09	High				52	0	2	HCD	431.743	862.478	0.137273	0	46.2227	-60	22363	20220704_E3_RSLC1_Clavel_Dagdas_GMI_ID793_onbead_dig_30per_6_mcherry_ATG8A_mock_mut.raw
88763	ü	cont_P15636	Protease 1 OS=Achromobacter lyticus PE=1 SV=1	00342						ü																							RDQNYPGAIAIHHPNVAEK	432.76	432.76	1	9.09587e+07	Medium		N15(Deamidated): 100	N15(Deamidated)	152	1	4	HCD	533.522	2131.07	-0.359229	4.52866	46.2215	-60	22362	20220704_E3_RSLC1_Clavel_Dagdas_GMI_ID793_onbead_dig_30per_6_mcherry_ATG8A_mock_mut.raw
88764		AT3G11130.1; AT3G08530.1	Clathrin, heavy chain | Clathrin, heavy chain	00501; 00501						ü																							VVAAFAER	227.019	227.019	1	1.47087e+09	High				49	0	2	HCD	431.743	862.479	1.19852	0	46.2021	-75	22352	20220704_E3_RSLC1_Clavel_Dagdas_GMI_ID793_onbead_dig_30per_6_mcherry_ATG8A_mock_mut.raw
88765		AT3G15580.1	Ubiquitin-like superfamily protein	00006						ü																							EQYTLDER	163.468	163.468	1	5.69713e+06	High				59	0	2	HCD	527.246	1053.48	-0.840915	32.73	46.183	-60	22342	20220704_E3_RSLC1_Clavel_Dagdas_GMI_ID793_onbead_dig_30per_6_mcherry_ATG8A_mock_mut.raw
88766	ü	cont_P15636	Protease 1 OS=Achromobacter lyticus PE=1 SV=1	00342						ü																							RDQNYPGAIAIHHPNVAEK	216.9	216.9	1	1.97158e+06	High	X	N15(Deamidated): 100	N15(Deamidated)	150	1	5	HCD	427.02	2131.07	1.03729	0	46.168	-45	22335	20220704_E3_RSLC1_Clavel_Dagdas_GMI_ID793_onbead_dig_30per_6_mcherry_ATG8A_mock_mut.raw
88767		AT1G18540.1; AT1G74050.1	Ribosomal protein L6 family protein | Ribosomal protein L6 family protein	00171; 00171						ü																							KTEGEFFEAEK	480.58	480.58	1	8.54167e+06	High				139	1	2	HCD	657.814	1314.62	-0.84903	0	46.1662	-45	22334	20220704_E3_RSLC1_Clavel_Dagdas_GMI_ID793_onbead_dig_30per_6_mcherry_ATG8A_mock_mut.raw
88768		AT5G14740.2	carbonic anhydrase 2	00033						ü																							KITAELQAASSSDSK	197.222	197.222	1	1.3082e+09	High				110	1	3	HCD	512.602	1535.79	0.853134	29.4873	46.1509	-75	22326	20220704_E3_RSLC1_Clavel_Dagdas_GMI_ID793_onbead_dig_30per_6_mcherry_ATG8A_mock_mut.raw
88769		AT1G09590.1_x000D_; AT1G09690.1	Translation protein SH3-like family protein<|>Translation protein SH3-like family protein	00036						ü																							VGDYVDVK	284.06	284.06	1	3.99404e+06	High				64	0	2	HCD	447.732	894.456	-0.415922	0	46.1466	-60	22324	20220704_E3_RSLC1_Clavel_Dagdas_GMI_ID793_onbead_dig_30per_6_mcherry_ATG8A_mock_mut.raw
88770		AT4G02450.1	HSP20-like chaperones superfamily protein	00044						ü																							VGPENHVYELK	272.25	272.25	1	6.60654e+06	High				81	0	3	HCD	428.892	1284.66	1.5052	25.5191	46.141	-60	22321	20220704_E3_RSLC1_Clavel_Dagdas_GMI_ID793_onbead_dig_30per_6_mcherry_ATG8A_mock_mut.raw
88771		AT5G10450.4	G-box regulating factor 6	00149						ü																							TAAEDTMLAYK	439.682	439.682	1	8.61544e+06	High		M7(Oxidation): 100	M7(Oxidation)	97	0	2	HCD	615.289	1229.57	-0.718582	0	46.1391	-60	22320	20220704_E3_RSLC1_Clavel_Dagdas_GMI_ID793_onbead_dig_30per_6_mcherry_ATG8A_mock_mut.raw
88772		AT1G78900.1_x000D_; AT1G78900.2	vacuolar ATP synthase subunit A<|>vacuolar ATP synthase subunit A	00009						ü																							LTTFEDDEK	208.748	208.748	1	5.06024e+06	High				77	0	2	HCD	549.254	1097.5	0.433612	0	46.1276	-45	22314	20220704_E3_RSLC1_Clavel_Dagdas_GMI_ID793_onbead_dig_30per_6_mcherry_ATG8A_mock_mut.raw
88773		AT2G20760.1	Clathrin light chain protein	00117						ü																							LNTIHLEEK	290.106	290.106	1	7.13469e+06	High		N2(Deamidated): 100	N2(Deamidated)	43	0	3	HCD	366.533	1097.58	-0.653724	63.2277	46.1257	-45	22313	20220704_E3_RSLC1_Clavel_Dagdas_GMI_ID793_onbead_dig_30per_6_mcherry_ATG8A_mock_mut.raw
88774		AT5G61500.1	autophagy 3 (APG3)	00239						ü																							TVTIEDHPHLPGK	277.159	277.159	1	5.95093e+09	High				63	0	4	HCD	361.695	1443.76	0.264312	1.6368	46.1189	-45	22309	20220704_E3_RSLC1_Clavel_Dagdas_GMI_ID793_onbead_dig_30per_6_mcherry_ATG8A_mock_mut.raw
88775		AT1G09010.1	glycoside hydrolase family 2 protein	00839						ü																							RDLGLLQK	192.864	192.864	1	4.25578e+09	High				42	1	2	HCD	471.792	942.576	2.80251	56.1141	46.0975	-60	22298	20220704_E3_RSLC1_Clavel_Dagdas_GMI_ID793_onbead_dig_30per_6_mcherry_ATG8A_mock_mut.raw
88776		AT1G09010.1	glycoside hydrolase family 2 protein	00470						ü																							DINEALK	212.571	212.571	1	2.02167e+09	High				34	0	2	HCD	401.719	802.431	1.19324	34.1327	46.0919	-60	22295	20220704_E3_RSLC1_Clavel_Dagdas_GMI_ID793_onbead_dig_30per_6_mcherry_ATG8A_mock_mut.raw
88777		AT3G52880.2	monodehydroascorbate reductase 1	00072						ü																							EAVAPYERPALSK	265.502	265.502	1	8.33617e+06	High				89	1	3	HCD	477.593	1430.76	-0.37978	49.0985	46.0859	-45	22292	20220704_E3_RSLC1_Clavel_Dagdas_GMI_ID793_onbead_dig_30per_6_mcherry_ATG8A_mock_mut.raw
88778	ü	cont_P15636	Protease 1 OS=Achromobacter lyticus PE=1 SV=1	00342						ü																							RDQNYPGAIAIHHPNVAEK	702.777	702.777	1	1.50694e+07	High		N15(Deamidated): 100	N15(Deamidated)	166	1	3	HCD	711.025	2131.06	-3.59076	29.9437	46.0802	-45	22289	20220704_E3_RSLC1_Clavel_Dagdas_GMI_ID793_onbead_dig_30per_6_mcherry_ATG8A_mock_mut.raw
88779		AT5G14740.2	carbonic anhydrase 2	00034						ü																							ITAELQAASSSDSK	416.203	416.203	1	3.48159e+09	High				125	0	2	HCD	704.351	1407.7	-0.460725	0	46.0746	-45	22286	20220704_E3_RSLC1_Clavel_Dagdas_GMI_ID793_onbead_dig_30per_6_mcherry_ATG8A_mock_mut.raw
88780		AT3G11130.1; AT3G08530.1	Clathrin, heavy chain | Clathrin, heavy chain	00232; 00232						ü																							SFNAGQITSK	297.711	297.711	1	3.51801e+09	High				38	0	2	HCD	526.772	1052.54	-0.266731	0	46.0734	-45	22285	20220704_E3_RSLC1_Clavel_Dagdas_GMI_ID793_onbead_dig_30per_6_mcherry_ATG8A_mock_mut.raw
88781		AT5G61500.1	autophagy 3 (APG3)	00239						ü																							TVTIEDHPHLPGK	371.442	371.442	1	9.45647e+09	High				63	0	3	HCD	481.924	1443.76	-0.276377	0	46.0722	-45	22284	20220704_E3_RSLC1_Clavel_Dagdas_GMI_ID793_onbead_dig_30per_6_mcherry_ATG8A_mock_mut.raw
88782		AT3G11830.1	TCP-1/cpn60 chaperonin family protein	00372						ü																							TATIVLR	200.878	200.878	1	2.51299e+06	High	X			12	0	2	HCD	387.248	773.488	0.407809	26.5965	46.0661	-75	22281	20220704_E3_RSLC1_Clavel_Dagdas_GMI_ID793_onbead_dig_30per_6_mcherry_ATG8A_mock_mut.raw
88783		AT5G52580.1	RabGAP/TBC domain-containing protein	00305						ü																							HSYSENDLLK	421.418	421.418	1	1.43525e+08	High				71	0	2	HCD	603.294	1205.58	0.492334	15.2998	46.045	-60	22270	20220704_E3_RSLC1_Clavel_Dagdas_GMI_ID793_onbead_dig_30per_6_mcherry_ATG8A_mock_mut.raw
88784		AT4G34980.1	subtilisin-like serine protease 2	00580						ü																							SLIDESTGK	249.382	249.382	1	3.49054e+08	High				59	0	2	HCD	475.246	949.484	0.236437	0	46.0431	-60	22269	20220704_E3_RSLC1_Clavel_Dagdas_GMI_ID793_onbead_dig_30per_6_mcherry_ATG8A_mock_mut.raw
88785	ü	cont_P15636	Protease 1 OS=Achromobacter lyticus PE=1 SV=1	00342						ü																							RDQNYPGAIAIHHPNVAEK	328.261	328.261	1	2.49581e+09	High				133	1	4	HCD	533.276	2130.08	-0.530921	0	46.0353	-45	22265	20220704_E3_RSLC1_Clavel_Dagdas_GMI_ID793_onbead_dig_30per_6_mcherry_ATG8A_mock_mut.raw
88786		AT3G11130.1; AT3G08530.1	Clathrin, heavy chain | Clathrin, heavy chain	00813; 00813						ü																							YIEGYVQK	203.603	203.603	1	4.44404e+08	High				47	0	2	HCD	500.262	999.516	1.66863	0	46.0278	-45	22261	20220704_E3_RSLC1_Clavel_Dagdas_GMI_ID793_onbead_dig_30per_6_mcherry_ATG8A_mock_mut.raw
88787		AT4G34980.1	subtilisin-like serine protease 2	00580						ü																							SLIDESTGK	236.302	236.302	1	3.08911e+08	High				59	0	2	HCD	475.246	949.484	0.107617	6.94781	46.0162	-75	22255	20220704_E3_RSLC1_Clavel_Dagdas_GMI_ID793_onbead_dig_30per_6_mcherry_ATG8A_mock_mut.raw
88788		AT3G11130.1; AT3G08530.1	Clathrin, heavy chain | Clathrin, heavy chain	00813; 00813						ü																							YIEGYVQK	223.503	223.503	1	1.07131e+09	High				47	0	2	HCD	500.259	999.511	-3.76683	0	45.9688	-60	22231	20220704_E3_RSLC1_Clavel_Dagdas_GMI_ID793_onbead_dig_30per_6_mcherry_ATG8A_mock_mut.raw
88789		AT3G11130.1; AT3G08530.1	Clathrin, heavy chain | Clathrin, heavy chain	01054; 01054						ü																							VMDYINR	231.667	231.667	1	9.68108e+08	High		M2(Oxidation): 100	M2(Oxidation)	98	0	2	HCD	463.724	926.44	0.178445	0	45.9594	-60	22226	20220704_E3_RSLC1_Clavel_Dagdas_GMI_ID793_onbead_dig_30per_6_mcherry_ATG8A_mock_mut.raw
88790		p999; p999_x000D_; cont_P00029	GFP | mcherry<|>mCherry mCherry	00145; 00145						ü																							TMGWEASSER	432.731	432.731	1	5.30337e+09	High		M2(Oxidation): 100	M2(Oxidation)	33	0	2	HCD	585.248	1169.49	-0.548894	0	45.9576	-60	22225	20220704_E3_RSLC1_Clavel_Dagdas_GMI_ID793_onbead_dig_30per_6_mcherry_ATG8A_mock_mut.raw
88791	ü	cont_P13645	Keratin, type I cytoskeletal 10 OS=Homo sapiens GN=KRT10 PE=1 SV=6	00238						ü																							YENEVALR	256.47	256.47	1	1.57932e+07	High				80	0	2	HCD	497.253	993.499	-0.548589	0	45.9479	-45	22220	20220704_E3_RSLC1_Clavel_Dagdas_GMI_ID793_onbead_dig_30per_6_mcherry_ATG8A_mock_mut.raw
88792		AT3G26650.1	glyceraldehyde 3-phosphate dehydrogenase A subunit	00179						ü																							VIITAPGK	197.966	197.966	1	1.2053e+08	High				7	0	2	HCD	399.757	798.507	-2.30001	24.7572	45.9344	-75	22213	20220704_E3_RSLC1_Clavel_Dagdas_GMI_ID793_onbead_dig_30per_6_mcherry_ATG8A_mock_mut.raw
88793		AT5G43900.3	myosin 2	00823						ü																							QIQSVCR	192.662	192.662	1	4.48638e+06	High			C6(Methylthio)	48	0	2	HCD	440.212	879.416	-1.48474	28.7738	45.9307	-75	22211	20220704_E3_RSLC1_Clavel_Dagdas_GMI_ID793_onbead_dig_30per_6_mcherry_ATG8A_mock_mut.raw
88794		AT5G06600.1	ubiquitin-specific protease 12	01040						ü																							LHVSDEDFAK	343.642	343.642	1	4.64123e+06	High				92	0	2	HCD	580.783	1160.56	-0.0238818	0	45.9216	-60	22206	20220704_E3_RSLC1_Clavel_Dagdas_GMI_ID793_onbead_dig_30per_6_mcherry_ATG8A_mock_mut.raw
88795		AT1G09010.1	glycoside hydrolase family 2 protein	00470						ü																							DINEALK	223.189	223.189	1	2.02167e+09	High				33	0	2	HCD	401.719	802.431	0.126687	8.96888	45.9141	-60	22202	20220704_E3_RSLC1_Clavel_Dagdas_GMI_ID793_onbead_dig_30per_6_mcherry_ATG8A_mock_mut.raw
88796	ü	cont_P13645	Keratin, type I cytoskeletal 10 OS=Homo sapiens GN=KRT10 PE=1 SV=6	00238						ü																							YENEVALR	264.168	264.168	1	4.35517e+07	High				83	0	2	HCD	497.252	993.497	-3.00626	12.3552	45.913	-60	22201	20220704_E3_RSLC1_Clavel_Dagdas_GMI_ID793_onbead_dig_30per_6_mcherry_ATG8A_mock_mut.raw
88797	ü	cont_P15636	Protease 1 OS=Achromobacter lyticus PE=1 SV=1	00287						ü																							APNTPASGANGDGSMSQTQSGSTVK	519.191	519.191	1	1.43589e+10	High	X	N10(Deamidated): 100	N10(Deamidated)	318	0	3	HCD	784.352	2351.04	0.369132	89.7014	45.9033	-45	22196	20220704_E3_RSLC1_Clavel_Dagdas_GMI_ID793_onbead_dig_30per_6_mcherry_ATG8A_mock_mut.raw
88798		AT1G09010.1	glycoside hydrolase family 2 protein	00596						ü																							YIPYSNPGK	193.082	193.082	1	9.86257e+08	High				103	0	2	HCD	519.766	1038.52	-0.628382	0	45.9014	-45	22195	20220704_E3_RSLC1_Clavel_Dagdas_GMI_ID793_onbead_dig_30per_6_mcherry_ATG8A_mock_mut.raw
88799	ü	cont_P15636	Protease 1 OS=Achromobacter lyticus PE=1 SV=1	00287						ü																							APNTPASGANGDGSMSQTQSGSTVK	564.915	564.915	1	0	Unknown		N10(Deamidated): 100; Q19(Deamidated): 99.81	N10(Deamidated); Q19(Deamidated)	270	0	3	HCD	784.681	2352.03	0.911893	0	45.8976	-45	22193	20220704_E3_RSLC1_Clavel_Dagdas_GMI_ID793_onbead_dig_30per_6_mcherry_ATG8A_mock_mut.raw
88800		AT4G21980	ATG8A OS=Arabidopsis thaliana (Thale cress)	00081						ü																							AGQSDVPDIDK	351.614	351.614	1	4.80303e+11	High				80	0	2	HCD	572.778	1144.55	-0.0247197	0	45.8965	-45	22192	20220704_E3_RSLC1_Clavel_Dagdas_GMI_ID793_onbead_dig_30per_6_mcherry_ATG8A_mock_mut.raw
88801		AT4G34980.1	subtilisin-like serine protease 2	00632						ü																							TIQVITR	189.464	189.464	1	1.38439e+08	High				31	0	2	HCD	415.758	830.509	-0.383291	0	45.8905	-75	22189	20220704_E3_RSLC1_Clavel_Dagdas_GMI_ID793_onbead_dig_30per_6_mcherry_ATG8A_mock_mut.raw
88802		AT5G06600.1	ubiquitin-specific protease 12	01040						ü																							LHVSDEDFAK	282.675	282.675	1	4.16099e+06	High				90	0	2	HCD	580.782	1160.56	-0.550045	0	45.8849	-75	22186	20220704_E3_RSLC1_Clavel_Dagdas_GMI_ID793_onbead_dig_30per_6_mcherry_ATG8A_mock_mut.raw
88803		AT1G09590.1_x000D_; AT1G09690.1	Translation protein SH3-like family protein<|>Translation protein SH3-like family protein	00036						ü																							VGDYVDVK	306.567	306.567	1	1.44923e+07	High				64	0	2	HCD	447.732	894.457	0.127589	46.3122	45.883	-75	22185	20220704_E3_RSLC1_Clavel_Dagdas_GMI_ID793_onbead_dig_30per_6_mcherry_ATG8A_mock_mut.raw
88804		AT2G40060.1	Clathrin light chain protein	00097						ü																							QNAIQLEEK	160.438	160.438	1	2.78831e+06	High	X	Q5(Deamidated): 100	Q5(Deamidated)	71	0	2	HCD	537.278	1073.55	1.62568	36.538	45.877	-60	22182	20220704_E3_RSLC1_Clavel_Dagdas_GMI_ID793_onbead_dig_30per_6_mcherry_ATG8A_mock_mut.raw
88805		AT1G57720.2_x000D_; AT1G57720.1	Translation elongation factor EF1B, gamma chain<|>Translation elongation factor EF1B, gamma chain	00208						ü																							QTEAVPPVPTK	267.596	267.596	1	6.69797e+06	High				27	0	2	HCD	583.824	1166.64	-0.0831043	56.8364	45.8732	-60	22180	20220704_E3_RSLC1_Clavel_Dagdas_GMI_ID793_onbead_dig_30per_6_mcherry_ATG8A_mock_mut.raw
88806		AT1G72150.1	PATELLIN 1	00111						ü																							REFTAPVTPVK	176.79	176.79	1	3.8507e+06	High				62	1	2	HCD	622.853	1244.7	-0.869017	33.9056	45.8714	-60	22179	20220704_E3_RSLC1_Clavel_Dagdas_GMI_ID793_onbead_dig_30per_6_mcherry_ATG8A_mock_mut.raw
88807		AT1G54270.1	eif4a-2	00129						ü																							ALGDYQGVK	188.412	188.412	1	1.03938e+07	High				46	0	2	HCD	475.751	950.494	-0.0273549	0	45.8519	-45	22168	20220704_E3_RSLC1_Clavel_Dagdas_GMI_ID793_onbead_dig_30per_6_mcherry_ATG8A_mock_mut.raw
88808		p999_x000D_; cont_P00029	mcherry<|>mCherry mCherry	00226						ü																							HSTGGMDELYK	381.886	381.886	1	5.93511e+09	High				64	0	2	HCD	619.279	1237.55	-0.267993	0	45.8328	-60	22159	20220704_E3_RSLC1_Clavel_Dagdas_GMI_ID793_onbead_dig_30per_6_mcherry_ATG8A_mock_mut.raw
88809		AT3G49490.1	unknown protein; Has 722 Blast hits to 186 proteins in 64 species: Archae - 0; Bacteria - 30; Metazoa - 72; Fungi - 48; Plants - 38; Viruses - 0; Other Eukaryotes - 534 (source: NCBI BLink).	00369						ü																							NATEDLNCHEPR	367.345	367.345	1	7.14287e+06	High			C8(Methylthio)	77	0	3	HCD	482.201	1444.59	-3.18709	0	45.829	-60	22157	20220704_E3_RSLC1_Clavel_Dagdas_GMI_ID793_onbead_dig_30per_6_mcherry_ATG8A_mock_mut.raw
88810		AT5G61410.2_x000D_; AT5G61410.1	D-ribulose-5-phosphate-3-epimerase<|>D-ribulose-5-phosphate-3-epimerase	00262						ü																							DYAEAIK	216.825	216.825	1	3.19174e+08	High				28	0	2	HCD	405.206	809.404	-0.00630392	8.94787	45.8234	-60	22154	20220704_E3_RSLC1_Clavel_Dagdas_GMI_ID793_onbead_dig_30per_6_mcherry_ATG8A_mock_mut.raw
88811		AT5G45730.1	Cysteine/Histidine-rich C1 domain family protein	00272						ü																							LGDDDNAADYEK	376.357	376.357	1	1.4563e+07	High				96	0	2	HCD	663.278	1325.55	-0.532708	0	45.8155	-45	22150	20220704_E3_RSLC1_Clavel_Dagdas_GMI_ID793_onbead_dig_30per_6_mcherry_ATG8A_mock_mut.raw
88812		AT3G61960.1	Protein kinase superfamily protein	00562						ü																							SGGAEEYLSNK	409.333	409.333	1	3.85043e+07	High				95	0	2	HCD	577.768	1154.53	-2.73136	18.5721	45.8105	-45	22147	20220704_E3_RSLC1_Clavel_Dagdas_GMI_ID793_onbead_dig_30per_6_mcherry_ATG8A_mock_mut.raw
88813		AT1G13440.1; AT3G04120.1	glyceraldehyde-3-phosphate dehydrogenase C2 | glyceraldehyde-3-phosphate dehydrogenase C subunit 1	00232; 00232						ü																							LTGMSFR	191.456	191.456	1	7.88478e+07	High		M4(Oxidation): 100	M4(Oxidation)	47	0	2	HCD	414.207	827.407	-0.999718	37.4864	45.8009	-75	22142	20220704_E3_RSLC1_Clavel_Dagdas_GMI_ID793_onbead_dig_30per_6_mcherry_ATG8A_mock_mut.raw
88814		p999; p999_x000D_; cont_P00029	GFP | mcherry<|>mCherry mCherry	00129; 00129						ü																							LRGTNFPSDGPVMQK	414.339	414.339	1	9.6643e+07	High		M13(Oxidation): 100	M13(Oxidation)	138	1	3	HCD	554.947	1662.83	0.624412	1.73859	45.7953	-75	22139	20220704_E3_RSLC1_Clavel_Dagdas_GMI_ID793_onbead_dig_30per_6_mcherry_ATG8A_mock_mut.raw
88815		AT4G24690.1	ubiquitin-associated (UBA)/TS-N domain-containing protein / octicosapeptide/Phox/Bemp1 (PB1) domain-containing protein	00625						ü																							ELEEMGFK	243.607	243.607	1	7.18732e+06	Medium		M5(Oxidation): 100	M5(Oxidation)	65	0	2	HCD	499.728	998.449	-1.01168	47.3793	45.7873	-60	22135	20220704_E3_RSLC1_Clavel_Dagdas_GMI_ID793_onbead_dig_30per_6_mcherry_ATG8A_mock_mut.raw
88816		AT5G30510.1	ribosomal protein S1	00236						ü																							FVEVDEEQTK	256.911	256.911	1	8.94678e+06	High				95	0	2	HCD	612.293	1223.58	-0.53086	0	45.7854	-60	22134	20220704_E3_RSLC1_Clavel_Dagdas_GMI_ID793_onbead_dig_30per_6_mcherry_ATG8A_mock_mut.raw
88817	ü	cont_P15636	Protease 1 OS=Achromobacter lyticus PE=1 SV=1	00409						ü																							RVLGQLHGGPSSCSATGTNR	584.622	584.622	1	1.14959e+08	High			C13(Methylthio)	246	1	3	HCD	681.999	2043.98	0.374943	0	45.7816	-60	22132	20220704_E3_RSLC1_Clavel_Dagdas_GMI_ID793_onbead_dig_30per_6_mcherry_ATG8A_mock_mut.raw
88818		AT4G34870.1; AT2G16600.1	rotamase cyclophilin 5 | rotamase CYP 3	00091; 00090						ü																							FKDENFIK	313.418	313.418	1	4.17085e+08	Medium				43	1	2	HCD	520.773	1040.54	-2.1728	0	45.7663	-45	22124	20220704_E3_RSLC1_Clavel_Dagdas_GMI_ID793_onbead_dig_30per_6_mcherry_ATG8A_mock_mut.raw
88819		AT5G49665.1	Zinc finger (C3HC4-type RING finger) family protein	00016						ü																							NSDAAAPDLDK	186.697	186.697	1	5.66905e+07	High		N1(Deamidated): 100; S2(Phospho): 100	N1(Deamidated); S2(Phospho)	61	0	3	HCD	399.826	1197.46	-2.22938	8.00143	45.7651	-45	22123	20220704_E3_RSLC1_Clavel_Dagdas_GMI_ID793_onbead_dig_30per_6_mcherry_ATG8A_mock_mut.raw
88820		AT3G11130.1; AT3G08530.1	Clathrin, heavy chain | Clathrin, heavy chain	00764; 00764						ü																							ESNFYDAEK	230.965	230.965	1	4.86904e+08	High				86	0	2	HCD	551.737	1102.47	-2.1436	0	45.7636	-45	22122	20220704_E3_RSLC1_Clavel_Dagdas_GMI_ID793_onbead_dig_30per_6_mcherry_ATG8A_mock_mut.raw
88821	ü	cont_P15636	Protease 1 OS=Achromobacter lyticus PE=1 SV=1	00287						ü																							APNTPASGANGDGSMSQTQSGSTVK	311.699	311.699	1	6.54503e+09	High		N10(Deamidated): 100; M15(Oxidation): 100	N10(Deamidated); M15(Oxidation)	221	0	3	HCD	789.685	2367.04	1.65335	0	45.7422	-60	22111	20220704_E3_RSLC1_Clavel_Dagdas_GMI_ID793_onbead_dig_30per_6_mcherry_ATG8A_mock_mut.raw
88822		AT4G13670.1	plastid transcriptionally active 5	00242						ü																							LFMDEDVETDKDEASTMKK	657.014	657.014	1	1.12775e+08	High		M3(Oxidation): 100; M17(Oxidation): 100	M3(Oxidation); M17(Oxidation)	204	2	4	HCD	566.754	2263.99	-0.319724	4.42583	45.7366	-60	22108	20220704_E3_RSLC1_Clavel_Dagdas_GMI_ID793_onbead_dig_30per_6_mcherry_ATG8A_mock_mut.raw
88823		p999_x000D_; cont_P00029	mcherry<|>mCherry mCherry	00226						ü																							HSTGGMDELYK	425.846	425.846	1	1.09666e+10	High				66	0	2	HCD	619.28	1237.55	0.421412	0	45.709	-75	22093	20220704_E3_RSLC1_Clavel_Dagdas_GMI_ID793_onbead_dig_30per_6_mcherry_ATG8A_mock_mut.raw
88824		p999; p999_x000D_; cont_P00029	GFP | mcherry<|>mCherry mCherry	00155; 00155						ü																							MYPEDGALK	383.591	383.591	1	6.33972e+09	High		M1(Oxidation): 100	M1(Oxidation)	73	0	2	HCD	520.242	1039.48	-0.228294	0	45.7071	-75	22092	20220704_E3_RSLC1_Clavel_Dagdas_GMI_ID793_onbead_dig_30per_6_mcherry_ATG8A_mock_mut.raw
88825		AT5G67360.1	Subtilase family protein	00644						ü																							NYTCDPSK	189.639	189.639	1	1.04496e+07	High			C4(Methylthio)	20	0	2	HCD	487.192	973.376	0.613067	34.7294	45.7029	-60	22090	20220704_E3_RSLC1_Clavel_Dagdas_GMI_ID793_onbead_dig_30per_6_mcherry_ATG8A_mock_mut.raw
88826		AT3G60190.1	DYNAMIN-like 1E	00315						ü																							SIEELER	187.273	187.273	1	7.64158e+06	Medium				59	0	2	HCD	438.227	875.446	-1.23832	26.1117	45.7011	-60	22089	20220704_E3_RSLC1_Clavel_Dagdas_GMI_ID793_onbead_dig_30per_6_mcherry_ATG8A_mock_mut.raw
88827		AT2G24270.4	aldehyde dehydrogenase 11A3	00109						ü																							DSVTEVVR	176.659	176.659	1	7.21379e+06	High				75	0	2	HCD	452.74	904.473	-0.983383	13.917	45.6992	-60	22088	20220704_E3_RSLC1_Clavel_Dagdas_GMI_ID793_onbead_dig_30per_6_mcherry_ATG8A_mock_mut.raw
88828		p999; p999_x000D_; cont_P00029	GFP | mcherry<|>mCherry mCherry	00005; 00005						ü																							GEEDNMAIIK	341.82	341.82	1	1.61705e+09	High		M6(Oxidation): 100	M6(Oxidation)	91	0	2	HCD	568.269	1135.53	0.299128	3.69164	45.6954	-60	22086	20220704_E3_RSLC1_Clavel_Dagdas_GMI_ID793_onbead_dig_30per_6_mcherry_ATG8A_mock_mut.raw
88829		p999; p999_x000D_; cont_P00029	GFP | mcherry<|>mCherry mCherry	00155; 00155						ü																							MYPEDGALK	332.18	332.18	1	7.28198e+08	High		M1(Oxidation): 100	M1(Oxidation)	72	0	2	HCD	520.242	1039.48	0.00643675	0	45.6938	-60	22085	20220704_E3_RSLC1_Clavel_Dagdas_GMI_ID793_onbead_dig_30per_6_mcherry_ATG8A_mock_mut.raw
88830	ü	cont_P15636	Protease 1 OS=Achromobacter lyticus PE=1 SV=1	00409						ü																							RVLGQLHGGPSSCSATGTNR	402.447	402.447	1	7.89735e+08	High			C13(Methylthio)	242	1	4	HCD	511.751	2043.98	0.188405	0	45.6921	-60	22084	20220704_E3_RSLC1_Clavel_Dagdas_GMI_ID793_onbead_dig_30per_6_mcherry_ATG8A_mock_mut.raw
88831	ü	cont_P15636	Protease 1 OS=Achromobacter lyticus PE=1 SV=1	00287						ü																							APNTPASGANGDGSMSQTQSGSTVK	504.731	504.731	1	0	Unknown		N10(Deamidated): 100; M15(Oxidation): 100; Q17(Deamidated): 99.8	N10(Deamidated); M15(Oxidation); Q17(Deamidated)	233	0	3	HCD	790.014	2368.03	3.4286	36.6452	45.6859	-45	22081	20220704_E3_RSLC1_Clavel_Dagdas_GMI_ID793_onbead_dig_30per_6_mcherry_ATG8A_mock_mut.raw
88832		AT3G11130.1; AT3G08530.1	Clathrin, heavy chain | Clathrin, heavy chain	00764; 00764						ü																							ESNFYDAEK	224.951	224.951	1	6.74022e+09	High				72	0	2	HCD	551.738	1102.47	-0.0408312	40.2342	45.6509	-60	22063	20220704_E3_RSLC1_Clavel_Dagdas_GMI_ID793_onbead_dig_30per_6_mcherry_ATG8A_mock_mut.raw
88833		AT1G15290.1	Tetratricopeptide repeat (TPR)-like superfamily protein	00604						ü																							LHELNEEDDLGQK	173.655	173.655	1	2.97413e+06	High				149	0	3	HCD	513.915	1539.73	1.03644	87.4802	45.6285	-75	22051	20220704_E3_RSLC1_Clavel_Dagdas_GMI_ID793_onbead_dig_30per_6_mcherry_ATG8A_mock_mut.raw
88834		AT3G44890.1	ribosomal protein L9	00056						ü																							EDVTDLGK	201.404	201.404	1	1.53295e+07	High				37	0	2	HCD	438.72	876.433	2.03067	25.5317	45.6247	-75	22049	20220704_E3_RSLC1_Clavel_Dagdas_GMI_ID793_onbead_dig_30per_6_mcherry_ATG8A_mock_mut.raw
88835		AT2G25430.1; AT4G32285.2_x000D_; AT4G32285.1	epsin N-terminal homology (ENTH) domain-containing protein / clathrin assembly protein-related | ENTH/ANTH/VHS superfamily protein<|>ENTH/ANTH/VHS superfamily protein	00014; 00014						ü																							DQTSIGIAK	211.815	211.815	1	2.56361e+09	High				71	0	2	HCD	466.756	932.505	-0.01787	3.78179	45.6229	-75	22048	20220704_E3_RSLC1_Clavel_Dagdas_GMI_ID793_onbead_dig_30per_6_mcherry_ATG8A_mock_mut.raw
88836		AT5G17920.1_x000D_; AT5G17920.2	Cobalamin-independent synthase family protein<|>Cobalamin-independent synthase family protein	00705						ü																							IPSSEEIADR	183.403	183.403	1	5.77435e+07	High				80	0	2	HCD	558.779	1116.55	-1.47371	39.2194	45.6032	-45	22038	20220704_E3_RSLC1_Clavel_Dagdas_GMI_ID793_onbead_dig_30per_6_mcherry_ATG8A_mock_mut.raw
88837		AT4G21980	ATG8A OS=Arabidopsis thaliana (Thale cress)	00081						ü																							AGQSDVPDIDKK	315.442	315.442	1	1.82543e+11	High				95	1	3	HCD	424.886	1272.64	-0.405295	0	45.5863	-75	22029	20220704_E3_RSLC1_Clavel_Dagdas_GMI_ID793_onbead_dig_30per_6_mcherry_ATG8A_mock_mut.raw
88838		AT1G26630.1	Eukaryotic translation initiation factor 5A-1 (eIF-5A 1) protein	00128						ü																							LGFDEGK	180.401	180.401	1	8.11718e+07	High				19	0	2	HCD	383.193	765.378	0.607375	0	45.5746	-60	22023	20220704_E3_RSLC1_Clavel_Dagdas_GMI_ID793_onbead_dig_30per_6_mcherry_ATG8A_mock_mut.raw
88839		AT5G61500.1	autophagy 3 (APG3)	00239						ü																							TVTIEDHPHLPGK	163.649	163.649	1	5.95093e+09	High				63	0	4	HCD	361.695	1443.76	-0.248317	7.22471	45.5667	-45	22019	20220704_E3_RSLC1_Clavel_Dagdas_GMI_ID793_onbead_dig_30per_6_mcherry_ATG8A_mock_mut.raw
88840		AT3G12780.1	phosphoglycerate kinase 1	00267						ü																							RPFAAIVGGSK	290.838	290.838	1	2.94407e+06	High				35	1	2	HCD	551.823	1102.64	2.5793	0	45.5502	-75	22010	20220704_E3_RSLC1_Clavel_Dagdas_GMI_ID793_onbead_dig_30per_6_mcherry_ATG8A_mock_mut.raw
88841	ü	cont_P15636	Protease 1 OS=Achromobacter lyticus PE=1 SV=1	00409						ü																							RVLGQLHGGPSSCSATGTNR	640.754	640.754	1	2.34884e+09	High			C13(Methylthio)	246	1	3	HCD	681.999	2043.98	0.372946	0	45.5484	-75	22009	20220704_E3_RSLC1_Clavel_Dagdas_GMI_ID793_onbead_dig_30per_6_mcherry_ATG8A_mock_mut.raw
88842		AT1G63660.1	GMP synthase (glutamine-hydrolyzing), putative / glutamine amidotransferase, putative	00101						ü																							LGGVVVEGESK	280.915	280.915	1	2.20123e+06	High	X			77	0	2	HCD	537.296	1073.58	0.819269	70.8899	45.5442	-60	22007	20220704_E3_RSLC1_Clavel_Dagdas_GMI_ID793_onbead_dig_30per_6_mcherry_ATG8A_mock_mut.raw
88843		AT3G22845.1	emp24/gp25L/p24 family/GOLD family protein	00134						ü																							DEHLDPVNVK	315.035	315.035	1	2.0673e+06	High				87	0	2	HCD	583.296	1165.58	-0.172552	50.2909	45.5423	-60	22006	20220704_E3_RSLC1_Clavel_Dagdas_GMI_ID793_onbead_dig_30per_6_mcherry_ATG8A_mock_mut.raw
88844		AT5G58710.1	rotamase CYP 7	00121						ü																							FADENFK	239.851	239.851	1	1.15719e+07	High				60	0	2	HCD	435.703	870.399	-0.338039	9.24014	45.5348	-60	22002	20220704_E3_RSLC1_Clavel_Dagdas_GMI_ID793_onbead_dig_30per_6_mcherry_ATG8A_mock_mut.raw
88845		p999; p999_x000D_; cont_P00029	GFP | mcherry<|>mCherry mCherry	00005; 00005						ü																							GEEDNMAIIK	285.364	285.364	1	3.295e+09	High		M6(Oxidation): 100	M6(Oxidation)	84	0	2	HCD	568.265	1135.52	-6.36731	28.2616	45.5269	-45	21998	20220704_E3_RSLC1_Clavel_Dagdas_GMI_ID793_onbead_dig_30per_6_mcherry_ATG8A_mock_mut.raw
88846		AT2G25430.1	epsin N-terminal homology (ENTH) domain-containing protein / clathrin assembly protein-related	00117						ü																							MLNMSDFR	342.57	342.57	1	5.92283e+07	High	X	M1(Oxidation): 100; M4(Oxidation): 100	M1(Oxidation); M4(Oxidation)	77	0	2	HCD	523.224	1045.44	-3.01987	19.6929	45.5136	-75	21991	20220704_E3_RSLC1_Clavel_Dagdas_GMI_ID793_onbead_dig_30per_6_mcherry_ATG8A_mock_mut.raw
88847		AT3G26650.1	glyceraldehyde 3-phosphate dehydrogenase A subunit	00179						ü																							VIITAPGK	187.41	187.41	1	6.9254e+07	High				7	0	2	HCD	399.758	798.508	-0.0106961	65.9774	45.5023	-60	21986	20220704_E3_RSLC1_Clavel_Dagdas_GMI_ID793_onbead_dig_30per_6_mcherry_ATG8A_mock_mut.raw
88848		p999; p999_x000D_; cont_P00029	GFP | mcherry<|>mCherry mCherry	00002; 00002						ü																							VSKGEEDNMAIIK	277.409	277.409	1	2.26254e+09	High				114	1	3	HCD	478.582	1433.73	0.467734	3.2268	45.4986	-60	21984	20220704_E3_RSLC1_Clavel_Dagdas_GMI_ID793_onbead_dig_30per_6_mcherry_ATG8A_mock_mut.raw
88849		AT1G09010.1	glycoside hydrolase family 2 protein	00470						ü																							DINEALK	194.85	194.85	1	1.71586e+08	High				29	0	2	HCD	401.72	802.432	1.94849	17.2496	45.4925	-45	21981	20220704_E3_RSLC1_Clavel_Dagdas_GMI_ID793_onbead_dig_30per_6_mcherry_ATG8A_mock_mut.raw
88850		AT3G15580.1	Ubiquitin-like superfamily protein	00028						ü																							IPVIAEK	214.957	214.957	1	7.46202e+06	High				4	0	2	HCD	385.244	769.481	-0.42295	11.4824	45.4751	-60	21972	20220704_E3_RSLC1_Clavel_Dagdas_GMI_ID793_onbead_dig_30per_6_mcherry_ATG8A_mock_mut.raw
88851		AT4G39260.1	cold, circadian rhythm, and RNA binding 1	00062						ü																							DAIEEMNGK	232.292	232.292	1	6.20433e+06	High		N7(Deamidated): 100	N7(Deamidated)	38	0	2	HCD	504.22	1007.43	-1.37856	32.4742	45.4713	-60	21970	20220704_E3_RSLC1_Clavel_Dagdas_GMI_ID793_onbead_dig_30per_6_mcherry_ATG8A_mock_mut.raw
88852		AT5G25980.2	glucoside glucohydrolase 2	00236						ü																							CSQWVDK	175.837	175.837	1	4.56493e+06	High			C1(Methylthio)	28	0	2	HCD	456.191	911.374	-1.2923	0	45.4694	-60	21969	20220704_E3_RSLC1_Clavel_Dagdas_GMI_ID793_onbead_dig_30per_6_mcherry_ATG8A_mock_mut.raw
88853		AT3G08530.1	Clathrin, heavy chain	00064						ü																							RPITADSALMNPNSK	351.382	351.382	1	3.98412e+08	High		M10(Oxidation): 100	M10(Oxidation)	142	1	3	HCD	544.279	1630.82	0.634883	0	45.4657	-60	21967	20220704_E3_RSLC1_Clavel_Dagdas_GMI_ID793_onbead_dig_30per_6_mcherry_ATG8A_mock_mut.raw
88854		AT5G61500.1	autophagy 3 (APG3)	00239						ü																							TVTIEDHPHLPGK	217.903	217.903	1	5.95093e+09	High				72	0	4	HCD	361.695	1443.76	-0.756514	1.87313	45.4578	-45	21963	20220704_E3_RSLC1_Clavel_Dagdas_GMI_ID793_onbead_dig_30per_6_mcherry_ATG8A_mock_mut.raw
88855	ü	cont_P00761	Trypsin OS=Sus scrofa PE=1 SV=1	00098						ü																							LSSPATLNSR	222.217	222.217	1	1.90717e+09	High		N8(Deamidated): 100	N8(Deamidated)	83	0	2	HCD	523.778	1046.55	1.04777	0	45.4548	-45	21961	20220704_E3_RSLC1_Clavel_Dagdas_GMI_ID793_onbead_dig_30per_6_mcherry_ATG8A_mock_mut.raw
88856		AT3G45140.1	lipoxygenase 2	00783						ü																							EFYESPEK	175.601	175.601	1	6.69286e+06	High				69	0	2	HCD	514.732	1028.46	-0.192668	32.3153	45.4489	-75	21958	20220704_E3_RSLC1_Clavel_Dagdas_GMI_ID793_onbead_dig_30per_6_mcherry_ATG8A_mock_mut.raw
88857		AT1G09010.1	glycoside hydrolase family 2 protein	00839						ü																							RDLGLLQK	202.134	202.134	1	4.25578e+09	High				21	1	2	HCD	471.79	942.573	0.141707	12.8857	45.428	-60	21947	20220704_E3_RSLC1_Clavel_Dagdas_GMI_ID793_onbead_dig_30per_6_mcherry_ATG8A_mock_mut.raw
88858	ü	cont_P15636	Protease 1 OS=Achromobacter lyticus PE=1 SV=1	00342						ü																							RDQNYPGAIAIHHPNVAEK	325.47	325.47	1	0	Unknown		Q3(Deamidated): 99.78	Q3(Deamidated)	153	1	4	HCD	533.523	2131.07	0.893773	62.0955	45.4261	-60	21946	20220704_E3_RSLC1_Clavel_Dagdas_GMI_ID793_onbead_dig_30per_6_mcherry_ATG8A_mock_mut.raw
88859		AT5G14740.2	carbonic anhydrase 2	00034						ü																							ITAELQAASSSDSK	218.303	218.303	1	5.84091e+07	High				141	0	3	HCD	469.904	1407.7	1.51816	11.8179	45.4062	-60	21936	20220704_E3_RSLC1_Clavel_Dagdas_GMI_ID793_onbead_dig_30per_6_mcherry_ATG8A_mock_mut.raw
88860		AT5G17920.1_x000D_; AT5G17920.2	Cobalamin-independent synthase family protein<|>Cobalamin-independent synthase family protein	00705						ü																							IPSSEEIADR	292.119	292.119	1	9.18789e+07	High				80	0	2	HCD	558.78	1116.55	-1.25681	15.5466	45.3968	-60	21931	20220704_E3_RSLC1_Clavel_Dagdas_GMI_ID793_onbead_dig_30per_6_mcherry_ATG8A_mock_mut.raw
88861	ü	cont_P13645	Keratin, type I cytoskeletal 10 OS=Homo sapiens GN=KRT10 PE=1 SV=6	00363						ü																							SEITELR	151.549	151.549	1	1.59684e+06	High				63	0	2	HCD	424.23	847.452	0.198384	0	45.38	-75	21922	20220704_E3_RSLC1_Clavel_Dagdas_GMI_ID793_onbead_dig_30per_6_mcherry_ATG8A_mock_mut.raw
88862		AT1G09310.1	Protein of unknown function, DUF538	00002						ü																							GLVTEEVR	215.208	215.208	1	5.17758e+06	High				65	0	2	HCD	451.751	902.495	0.715277	14.8836	45.3664	-60	21915	20220704_E3_RSLC1_Clavel_Dagdas_GMI_ID793_onbead_dig_30per_6_mcherry_ATG8A_mock_mut.raw
88863	ü	cont_P15636	Protease 1 OS=Achromobacter lyticus PE=1 SV=1	00287						ü																							APNTPASGANGDGSMSQTQSGSTVK	416.832	416.832	1	2.06286e+07	High		N10(Deamidated): 100; Q17(Deamidated): 100	N10(Deamidated); Q17(Deamidated)	270	0	3	HCD	784.681	2352.03	0.751515	0	45.3646	-60	21914	20220704_E3_RSLC1_Clavel_Dagdas_GMI_ID793_onbead_dig_30per_6_mcherry_ATG8A_mock_mut.raw
88864		AT1G21630.1	Calcium-binding EF hand family protein	00707						ü																							LDDSIVK	191.372	191.372	1	2.5801e+07	High	X			31	0	2	HCD	395.221	789.435	-0.136181	0	45.3627	-60	21913	20220704_E3_RSLC1_Clavel_Dagdas_GMI_ID793_onbead_dig_30per_6_mcherry_ATG8A_mock_mut.raw
88865		AT5G61500.1	autophagy 3 (APG3)	00239						ü																							TVTIEDHPHLPGK	271.412	271.412	1	5.95093e+09	High				63	0	4	HCD	361.695	1443.76	0.257531	2.1058	45.3556	-45	21909	20220704_E3_RSLC1_Clavel_Dagdas_GMI_ID793_onbead_dig_30per_6_mcherry_ATG8A_mock_mut.raw
88866		AT3G48750.1	cell division control 2	00025						ü																							VTNETIALK	241.61	241.61	1	4.67196e+06	High				41	0	2	HCD	494.787	988.567	0.0187345	23.6684	45.344	-75	21903	20220704_E3_RSLC1_Clavel_Dagdas_GMI_ID793_onbead_dig_30per_6_mcherry_ATG8A_mock_mut.raw
88867		AT1G79850.1	ribosomal protein S17	00065						ü																							TVAVEVVR	214.419	214.419	1	1.6905e+07	High				52	0	2	HCD	436.764	872.521	1.00155	59.1329	45.3324	-60	21897	20220704_E3_RSLC1_Clavel_Dagdas_GMI_ID793_onbead_dig_30per_6_mcherry_ATG8A_mock_mut.raw
88868		AT5G45490.2_x000D_; AT5G45490.1	P-loop containing nucleoside triphosphate hydrolases superfamily protein<|>P-loop containing nucleoside triphosphate hydrolases superfamily protein	00104						ü																							IFNDEAVK	194.754	194.754	1	1.32377e+07	High				70	0	2	HCD	468.247	935.486	2.90138	48.4925	45.3306	-60	21896	20220704_E3_RSLC1_Clavel_Dagdas_GMI_ID793_onbead_dig_30per_6_mcherry_ATG8A_mock_mut.raw
88869		AT1G09010.1	glycoside hydrolase family 2 protein	00470						ü																							DINEALK	220.074	220.074	1	2.02167e+09	High				34	0	2	HCD	401.719	802.431	0.730108	0.335945	45.3269	-60	21894	20220704_E3_RSLC1_Clavel_Dagdas_GMI_ID793_onbead_dig_30per_6_mcherry_ATG8A_mock_mut.raw
88870		AT1G03630.1; AT4G27440.1_x000D_; AT4G27440.2	protochlorophyllide oxidoreductase C | protochlorophyllide oxidoreductase B<|>protochlorophyllide oxidoreductase B	00244; 00245						ü																							ANLGDLR	167.253	167.253	1	2.19034e+07	High				22	0	2	HCD	379.712	758.416	0.746829	0	45.3154	-75	21889	20220704_E3_RSLC1_Clavel_Dagdas_GMI_ID793_onbead_dig_30per_6_mcherry_ATG8A_mock_mut.raw
88871		AT1G79850.1	ribosomal protein S17	00065						ü																							TVAVEVVR	231.251	231.251	1	1.83771e+07	High	X			52	0	2	HCD	436.763	872.519	-0.887337	70.6324	45.3098	-75	21886	20220704_E3_RSLC1_Clavel_Dagdas_GMI_ID793_onbead_dig_30per_6_mcherry_ATG8A_mock_mut.raw
88872		AT4G29060.1	elongation factor Ts family protein	00190						ü																							LVEADIESK	206.131	206.131	1	3.75759e+06	High				64	0	2	HCD	502.269	1003.53	-0.576742	68.044	45.3	-60	21881	20220704_E3_RSLC1_Clavel_Dagdas_GMI_ID793_onbead_dig_30per_6_mcherry_ATG8A_mock_mut.raw
88873		AT5G14740.2	carbonic anhydrase 2	00034						ü																							ITAELQAASSSDSK	448.702	448.702	1	3.48159e+09	High				123	0	2	HCD	704.351	1407.69	-1.16143	0	45.2903	-45	21876	20220704_E3_RSLC1_Clavel_Dagdas_GMI_ID793_onbead_dig_30per_6_mcherry_ATG8A_mock_mut.raw
88874		AT3G11130.1; AT3G08530.1	Clathrin, heavy chain | Clathrin, heavy chain	00232; 00232						ü																							SFNAGQITSK	299.733	299.733	1	3.51801e+09	High				56	0	2	HCD	526.771	1052.54	-1.3175	0	45.2884	-45	21875	20220704_E3_RSLC1_Clavel_Dagdas_GMI_ID793_onbead_dig_30per_6_mcherry_ATG8A_mock_mut.raw
88875		AT5G61500.1	autophagy 3 (APG3)	00239						ü																							TVTIEDHPHLPGK	362.838	362.838	1	9.45647e+09	High				63	0	3	HCD	481.924	1443.76	-0.21994	0	45.2873	-45	21874	20220704_E3_RSLC1_Clavel_Dagdas_GMI_ID793_onbead_dig_30per_6_mcherry_ATG8A_mock_mut.raw
88876		AT4G34980.1	subtilisin-like serine protease 2	00580						ü																							SLIDESTGK	204.986	204.986	1	3.49054e+08	High				57	0	2	HCD	475.246	949.484	0.808061	0	45.2697	-60	21865	20220704_E3_RSLC1_Clavel_Dagdas_GMI_ID793_onbead_dig_30per_6_mcherry_ATG8A_mock_mut.raw
88877		AT5G14740.2	carbonic anhydrase 2	00034						ü																							ITAELQAASSSDSK	421.487	421.487	1	3.48159e+09	High				123	0	2	HCD	704.351	1407.69	-1.162	0	45.2506	-45	21855	20220704_E3_RSLC1_Clavel_Dagdas_GMI_ID793_onbead_dig_30per_6_mcherry_ATG8A_mock_mut.raw
88878		AT4G34980.1	subtilisin-like serine protease 2	00580						ü																							SLIDESTGK	220.549	220.549	1	3.08911e+08	High				57	0	2	HCD	475.246	949.485	1.00076	23.9581	45.2446	-75	21852	20220704_E3_RSLC1_Clavel_Dagdas_GMI_ID793_onbead_dig_30per_6_mcherry_ATG8A_mock_mut.raw
88879		AT5G20720.1_x000D_; AT5G20720.3_x000D_; AT5G20720.2	chaperonin 20<|>chaperonin 20<|>chaperonin 20	00094						ü																							PQGGEVVAVGEGR	403.581	403.581	1	5.4811e+06	High				133	0	2	HCD	627.824	1254.64	-2.38249	17.4069	45.2368	-60	21848	20220704_E3_RSLC1_Clavel_Dagdas_GMI_ID793_onbead_dig_30per_6_mcherry_ATG8A_mock_mut.raw
88880		AT3G11130.1	Clathrin, heavy chain	00064						ü																							RPITADSALMNPNSR	290.824	290.824	1	2.26074e+07	Medium		M10(Oxidation): 100; N13(Deamidated): 100	M10(Oxidation); N13(Deamidated)	190	1	3	HCD	553.943	1659.81	0.890984	0	45.2312	-60	21845	20220704_E3_RSLC1_Clavel_Dagdas_GMI_ID793_onbead_dig_30per_6_mcherry_ATG8A_mock_mut.raw
88881	ü	cont_P35527	Keratin, type I cytoskeletal 9 OS=Homo sapiens GN=KRT9 PE=1 SV=3	00241						ü																							IKFEMEQNLR	352.862	352.862	1	1.26408e+07	High		M5(Oxidation): 100	M5(Oxidation)	95	1	3	HCD	441.896	1323.67	0.358579	6.42874	45.2275	-60	21843	20220704_E3_RSLC1_Clavel_Dagdas_GMI_ID793_onbead_dig_30per_6_mcherry_ATG8A_mock_mut.raw
88882		AT1G52360.2; AT3G15980.2_x000D_; AT3G15980.3; AT1G79990.1	Coatomer, beta' subunit | Coatomer, beta' subunit<|>Coatomer, beta' subunit | structural molecules	00244; 00200; 00415						ü																							PYLITGSDDHTAK	300.003	300.003	1	7.45479e+06	High				87	0	3	HCD	473.238	1417.7	2.08102	36.7609	45.2256	-60	21842	20220704_E3_RSLC1_Clavel_Dagdas_GMI_ID793_onbead_dig_30per_6_mcherry_ATG8A_mock_mut.raw
88883		AT1G78570.1	rhamnose biosynthesis 1	00210						ü																							GQVLPIHGDGSNVR	280.735	280.735	1	4.20411e+06	High				98	0	3	HCD	483.591	1448.76	-0.501561	49.6251	45.2137	-75	21836	20220704_E3_RSLC1_Clavel_Dagdas_GMI_ID793_onbead_dig_30per_6_mcherry_ATG8A_mock_mut.raw
88884		AT3G45140.1	lipoxygenase 2	00195						ü																							RIFFSDK	220.712	220.712	1	8.84536e+06	High				54	1	2	HCD	456.75	912.493	-0.708335	40.6906	45.204	-60	21831	20220704_E3_RSLC1_Clavel_Dagdas_GMI_ID793_onbead_dig_30per_6_mcherry_ATG8A_mock_mut.raw
88885		AT1G29350.1	Kinase-related protein of unknown function (DUF1296)	00013; 00013						ü																							GIQDIPSGSR	206.443	206.443	1	4.22972e+06	Medium				56	0	2	HCD	515.272	1029.54	3.805	0	45.2021	-60	21830	20220704_E3_RSLC1_Clavel_Dagdas_GMI_ID793_onbead_dig_30per_6_mcherry_ATG8A_mock_mut.raw
88886		AT3G11130.1; AT3G08530.1	Clathrin, heavy chain | Clathrin, heavy chain	01054; 01054						ü																							VMDYINR	279.221	279.221	1	9.68108e+08	High		M2(Oxidation): 100	M2(Oxidation)	100	0	2	HCD	463.723	926.44	-0.487058	21.911	45.1947	-60	21826	20220704_E3_RSLC1_Clavel_Dagdas_GMI_ID793_onbead_dig_30per_6_mcherry_ATG8A_mock_mut.raw
88887		p999; p999_x000D_; cont_P00029	GFP | mcherry<|>mCherry mCherry	00145; 00145						ü																							TMGWEASSER	369.833	369.833	1	5.30337e+09	High		M2(Oxidation): 100	M2(Oxidation)	35	0	2	HCD	585.248	1169.49	-0.242443	0.815562	45.1928	-60	21825	20220704_E3_RSLC1_Clavel_Dagdas_GMI_ID793_onbead_dig_30per_6_mcherry_ATG8A_mock_mut.raw
88888		AT5G14740.2	carbonic anhydrase 2	00034						ü																							ITAELQAASSSDSK	318.601	318.601	1	3.48159e+09	High				123	0	2	HCD	704.351	1407.69	-1.07596	0	45.1857	-45	21821	20220704_E3_RSLC1_Clavel_Dagdas_GMI_ID793_onbead_dig_30per_6_mcherry_ATG8A_mock_mut.raw
88889		AT3G26650.1	glyceraldehyde 3-phosphate dehydrogenase A subunit	00179						ü																							VIITAPGK	232.502	232.502	1	1.2053e+08	High				7	0	2	HCD	399.758	798.508	-0.395682	0	45.17	-75	21812	20220704_E3_RSLC1_Clavel_Dagdas_GMI_ID793_onbead_dig_30per_6_mcherry_ATG8A_mock_mut.raw
88890		AT1G06950.1	translocon at the inner envelope membrane of chloroplasts 110	00701						ü																							PGQTEITLK	201.639	201.639	1	3.77156e+06	High				41	0	2	HCD	493.78	986.553	1.27489	67.2485	45.1584	-60	21806	20220704_E3_RSLC1_Clavel_Dagdas_GMI_ID793_onbead_dig_30per_6_mcherry_ATG8A_mock_mut.raw
88891		AT3G63160.1	FUNCTIONS IN: molecular_function unknown; INVOLVED IN: biological_process unknown; LOCATED IN: chloroplast outer membrane, thylakoid, chloroplast thylakoid membrane, chloroplast, chloroplast envelope; EXPRESSED IN: 21 plant structures; EXPRESSED DURING: 13 growth stages; BEST Arabidopsis thaliana protein match is: outer envelope membrane protein 7 (TAIR:AT3G52420.1); Has 26 Blast hits to 26 proteins in 8 species: Archae - 0; Bacteria - 0; Metazoa - 0; Fungi - 0; Plants - 26; Viruses - 0; Other Eukaryotes - 0 (source: NCBI BLink).	00005						ü																							SGGEVNFPK	192.591	192.591	1	6.69472e+06	High				61	0	2	HCD	467.735	934.463	-0.0224158	93.126	45.1547	-60	21804	20220704_E3_RSLC1_Clavel_Dagdas_GMI_ID793_onbead_dig_30per_6_mcherry_ATG8A_mock_mut.raw
88892		AT2G34560.2	P-loop containing nucleoside triphosphate hydrolases superfamily protein	00093						ü																							TLAESLSR	170.914	170.914	1	3.69804e+06	High				45	0	2	HCD	438.743	876.479	0.620576	32.3913	45.1417	-75	21797	20220704_E3_RSLC1_Clavel_Dagdas_GMI_ID793_onbead_dig_30per_6_mcherry_ATG8A_mock_mut.raw
88893		AT5G43900.3	myosin 2	01043						ü																							SMVSSLEMK	294.589	294.589	1	2.82709e+06	High		M2(Oxidation): 100	M2(Oxidation)	99	0	2	HCD	514.242	1027.48	-3.30767	0	45.1342	-75	21793	20220704_E3_RSLC1_Clavel_Dagdas_GMI_ID793_onbead_dig_30per_6_mcherry_ATG8A_mock_mut.raw
88894	ü	cont_P15636	Protease 1 OS=Achromobacter lyticus PE=1 SV=1	00409						ü																							RVLGQLHGGPSSCSATGTNR	283.17	283.17	1	1.00276e+06	High			C13(Methylthio)	242	1	4	HCD	511.751	2043.98	0.183603	11.1801	45.1323	-75	21792	20220704_E3_RSLC1_Clavel_Dagdas_GMI_ID793_onbead_dig_30per_6_mcherry_ATG8A_mock_mut.raw
88895		AT3G16760.1	Tetratricopeptide repeat (TPR)-like superfamily protein	00445						ü																							LGAEDLR	188.782	188.782	1	2.31535e+07	High	X			38	0	2	HCD	387.21	773.412	-4.23464	44.4683	45.1245	-60	21788	20220704_E3_RSLC1_Clavel_Dagdas_GMI_ID793_onbead_dig_30per_6_mcherry_ATG8A_mock_mut.raw
88896	ü	cont_P15636	Protease 1 OS=Achromobacter lyticus PE=1 SV=1	00287						ü																							APNTPASGANGDGSMSQTQSGSTVK	489.438	489.438	1	0	Unknown		N10(Deamidated): 100; Q17(Deamidated): 99.8	N10(Deamidated); Q17(Deamidated)	266	0	3	HCD	784.683	2352.03	3.70758	0	45.1031	-45	21776	20220704_E3_RSLC1_Clavel_Dagdas_GMI_ID793_onbead_dig_30per_6_mcherry_ATG8A_mock_mut.raw
88897		AT4G21980	ATG8A OS=Arabidopsis thaliana (Thale cress)	00081						ü																							AGQSDVPDIDK	326.599	326.599	1	4.80303e+11	High				80	0	2	HCD	572.778	1144.55	0.0750112	0.0257623	45.1	-45	21774	20220704_E3_RSLC1_Clavel_Dagdas_GMI_ID793_onbead_dig_30per_6_mcherry_ATG8A_mock_mut.raw
88898		AT1G57720.2_x000D_; AT1G57720.1	Translation elongation factor EF1B, gamma chain<|>Translation elongation factor EF1B, gamma chain	00178						ü																							KFTSAFPHVER	257.825	257.825	1	2.2546e+06	High				113	1	3	HCD	440.234	1318.69	-2.496	44.6968	45.0807	-60	21764	20220704_E3_RSLC1_Clavel_Dagdas_GMI_ID793_onbead_dig_30per_6_mcherry_ATG8A_mock_mut.raw
88899		AT3G48750.1	cell division control 2	00280						ü																							AALEHEYFK	207.929	207.929	1	3.3416e+06	High				83	0	3	HCD	369.854	1107.55	0.0319196	43.4603	45.0769	-60	21762	20220704_E3_RSLC1_Clavel_Dagdas_GMI_ID793_onbead_dig_30per_6_mcherry_ATG8A_mock_mut.raw
88900		p999_x000D_; cont_P00029	mcherry<|>mCherry mCherry	00226						ü																							HSTGGMDELYK	278.058	278.058	1	3.79394e+09	High		M6(Oxidation): 100	M6(Oxidation)	80	0	2	HCD	627.278	1253.55	2.35613	19.4378	45.075	-60	21761	20220704_E3_RSLC1_Clavel_Dagdas_GMI_ID793_onbead_dig_30per_6_mcherry_ATG8A_mock_mut.raw
88901		AT5G61410.2_x000D_; AT5G61410.1	D-ribulose-5-phosphate-3-epimerase<|>D-ribulose-5-phosphate-3-epimerase	00262						ü																							DYAEAIK	157.664	157.664	1	3.19174e+08	High				28	0	2	HCD	405.206	809.404	0.13768	94.0923	45.04	-60	21743	20220704_E3_RSLC1_Clavel_Dagdas_GMI_ID793_onbead_dig_30per_6_mcherry_ATG8A_mock_mut.raw
88902		AT2G27030.3	calmodulin 5	00023; 00023						ü																							DGDGCITTK	171.966	171.966	1	4.35135e+07	High			C5(Methylthio)	21	0	2	HCD	478.197	955.386	-0.00811717	84.0362	45.0332	-60	21739	20220704_E3_RSLC1_Clavel_Dagdas_GMI_ID793_onbead_dig_30per_6_mcherry_ATG8A_mock_mut.raw
88903		AT1G62040.2	Ubiquitin-like superfamily protein	00054						ü																							SDVPNIDK	178.554	178.554	1	1.29177e+09	High		N5(Deamidated): 100	N5(Deamidated)	58	0	2	HCD	444.719	888.43	-1.26673	0	45.0295	-60	21737	20220704_E3_RSLC1_Clavel_Dagdas_GMI_ID793_onbead_dig_30per_6_mcherry_ATG8A_mock_mut.raw
88904		p999_x000D_; cont_P00029	mcherry<|>mCherry mCherry	00226						ü																							HSTGGMDELYK	396.367	396.367	1	5.93511e+09	High				65	0	2	HCD	619.28	1237.55	0.908841	10.3908	45.0276	-60	21736	20220704_E3_RSLC1_Clavel_Dagdas_GMI_ID793_onbead_dig_30per_6_mcherry_ATG8A_mock_mut.raw
88905		AT4G21980	ATG8A OS=Arabidopsis thaliana (Thale cress)	00081						ü																							AGQSDVPDIDK	152.317	152.317	1	4.80303e+11	High				77	0	2	HCD	572.777	1144.55	-0.459307	37.8877	45.0205	-45	21732	20220704_E3_RSLC1_Clavel_Dagdas_GMI_ID793_onbead_dig_30per_6_mcherry_ATG8A_mock_mut.raw
88906		AT4G13670.1	plastid transcriptionally active 5	00242						ü																							LFMDEDVETDKDEASTMKK	740.49	740.49	1	1.81001e+07	Medium		M3(Oxidation): 100; M17(Oxidation): 100	M3(Oxidation); M17(Oxidation)	216	2	3	HCD	755.338	2264	1.67503	0	45.0174	-45	21730	20220704_E3_RSLC1_Clavel_Dagdas_GMI_ID793_onbead_dig_30per_6_mcherry_ATG8A_mock_mut.raw
88907		AT4G34980.1	subtilisin-like serine protease 2	00632						ü																							TIQVITR	193.177	193.177	1	1.38439e+08	High				31	0	2	HCD	415.758	830.509	-0.758355	0	45.0026	-75	21722	20220704_E3_RSLC1_Clavel_Dagdas_GMI_ID793_onbead_dig_30per_6_mcherry_ATG8A_mock_mut.raw
88908		AT2G34560.2	P-loop containing nucleoside triphosphate hydrolases superfamily protein	00093						ü																							TLAESLSR	191.049	191.049	1	3.65825e+06	High				46	0	2	HCD	438.742	876.478	-0.982248	42.1918	44.9966	-60	21719	20220704_E3_RSLC1_Clavel_Dagdas_GMI_ID793_onbead_dig_30per_6_mcherry_ATG8A_mock_mut.raw
88909		AT5G12470.1	Protein of unknown function (DUF3411)	00132						ü																							IPGSVITR	258.319	258.319	1	8.39191e+06	High				24	0	2	HCD	421.758	842.509	-0.133182	9.49752	44.9948	-60	21718	20220704_E3_RSLC1_Clavel_Dagdas_GMI_ID793_onbead_dig_30per_6_mcherry_ATG8A_mock_mut.raw
88910	ü	cont_P15636	Protease 1 OS=Achromobacter lyticus PE=1 SV=1	00409						ü																							RVLGQLHGGPSSCSATGTNR	568.217	568.217	1	1.14959e+08	High			C13(Methylthio)	242	1	3	HCD	681.998	2043.98	-0.169324	0	44.9929	-60	21717	20220704_E3_RSLC1_Clavel_Dagdas_GMI_ID793_onbead_dig_30per_6_mcherry_ATG8A_mock_mut.raw
88911		AT5G14670.1	ADP-ribosylation factor A1B	00110						ü																							MLNEDELR	225.186	225.186	1	5.58443e+06	High		M1(Oxidation): 100	M1(Oxidation)	47	0	2	HCD	518.24	1035.47	-4.45396	33.0939	44.9911	-60	21716	20220704_E3_RSLC1_Clavel_Dagdas_GMI_ID793_onbead_dig_30per_6_mcherry_ATG8A_mock_mut.raw
88912		AT4G21980	ATG8A OS=Arabidopsis thaliana (Thale cress)	00081						ü																							AGQSDVPDIDK	184.863	184.863	1	5.66493e+07	High				77	0	2	HCD	572.777	1144.55	-0.992453	0	44.9892	-60	21715	20220704_E3_RSLC1_Clavel_Dagdas_GMI_ID793_onbead_dig_30per_6_mcherry_ATG8A_mock_mut.raw
88913		AT2G28000.1	chaperonin-60alpha	00093						ü																							VVNDGVTIAR	268.137	268.137	1	1.2698e+07	High				57	0	2	HCD	522.295	1043.58	-0.809409	0	44.9447	-60	21691	20220704_E3_RSLC1_Clavel_Dagdas_GMI_ID793_onbead_dig_30per_6_mcherry_ATG8A_mock_mut.raw
88914		AT5G45900.1	ThiF family protein	00221						ü																							DLEACQGDHQK	200.868	200.868	1	3.66631e+06	High		Q6(Deamidated): 100	C5(Methylthio); Q6(Deamidated)	61	0	3	HCD	430.841	1290.51	-0.383907	23.0638	44.9428	-60	21690	20220704_E3_RSLC1_Clavel_Dagdas_GMI_ID793_onbead_dig_30per_6_mcherry_ATG8A_mock_mut.raw
88915		AT5G06600.1; AT3G11910.1	ubiquitin-specific protease 12 | ubiquitin-specific protease 13	00838; 00837						ü																							LGLDDPSK	245.875	245.875	1	2.0995e+07	High				33	0	2	HCD	422.725	844.442	0.950654	17.0474	44.941	-60	21689	20220704_E3_RSLC1_Clavel_Dagdas_GMI_ID793_onbead_dig_30per_6_mcherry_ATG8A_mock_mut.raw
88916		AT4G13670.1	plastid transcriptionally active 5	00242						ü																							LFMDEDVETDKDEASTMKK	856.277	856.277	1	1.12775e+08	High		M3(Oxidation): 100; M17(Oxidation): 100	M3(Oxidation); M17(Oxidation)	212	2	4	HCD	566.754	2263.99	-0.218616	0	44.9391	-60	21688	20220704_E3_RSLC1_Clavel_Dagdas_GMI_ID793_onbead_dig_30per_6_mcherry_ATG8A_mock_mut.raw
88917		AT5G49665.1	Zinc finger (C3HC4-type RING finger) family protein	00016						ü																							NSDAAAPDLDK	169.913	169.913	1	5.66905e+07	High		N1(Deamidated): 100; S2(Phospho): 100	N1(Deamidated); S2(Phospho)	58	0	3	HCD	399.827	1197.47	-0.554448	55.4444	44.9312	-45	21684	20220704_E3_RSLC1_Clavel_Dagdas_GMI_ID793_onbead_dig_30per_6_mcherry_ATG8A_mock_mut.raw
88918		p999; p999_x000D_; cont_P00029	GFP | mcherry<|>mCherry mCherry	00129; 00129						ü																							LRGTNFPSDGPVMQK	396.386	396.386	1	9.6643e+07	High		M13(Oxidation): 100	M13(Oxidation)	134	1	3	HCD	554.948	1662.83	1.38775	7.70604	44.9155	-75	21675	20220704_E3_RSLC1_Clavel_Dagdas_GMI_ID793_onbead_dig_30per_6_mcherry_ATG8A_mock_mut.raw
88919		AT1G21630.1	Calcium-binding EF hand family protein	00431						ü																							VFVQVDTDRDGK	276.675	276.675	1	4.37924e+06	High				87	1	3	HCD	460.235	1378.69	-3.2215	15.3294	44.9136	-75	21674	20220704_E3_RSLC1_Clavel_Dagdas_GMI_ID793_onbead_dig_30per_6_mcherry_ATG8A_mock_mut.raw
88920		p999_x000D_; cont_P00029	mcherry<|>mCherry mCherry	00226						ü																							HSTGGMDELYK	410.955	410.955	1	1.09666e+10	High				64	0	2	HCD	619.279	1237.55	-0.374383	0	44.9118	-75	21673	20220704_E3_RSLC1_Clavel_Dagdas_GMI_ID793_onbead_dig_30per_6_mcherry_ATG8A_mock_mut.raw
88921		p999; p999_x000D_; cont_P00029	GFP | mcherry<|>mCherry mCherry	00155; 00155						ü																							MYPEDGALK	324.637	324.637	1	6.33972e+09	High		M1(Oxidation): 100	M1(Oxidation)	72	0	2	HCD	520.242	1039.48	-0.000109436	0	44.9099	-75	21672	20220704_E3_RSLC1_Clavel_Dagdas_GMI_ID793_onbead_dig_30per_6_mcherry_ATG8A_mock_mut.raw
88922		AT5G52580.1	RabGAP/TBC domain-containing protein	00305						ü																							HSYSENDLLK	420.751	420.751	1	8.83408e+06	High		N6(Deamidated): 100	N6(Deamidated)	62	0	2	HCD	603.785	1206.56	-0.129	14.6898	44.902	-60	21668	20220704_E3_RSLC1_Clavel_Dagdas_GMI_ID793_onbead_dig_30per_6_mcherry_ATG8A_mock_mut.raw
88923	ü	cont_P15636	Protease 1 OS=Achromobacter lyticus PE=1 SV=1	00409						ü																							RVLGQLHGGPSSCSATGTNR	441.501	441.501	1	7.89735e+08	High			C13(Methylthio)	242	1	4	HCD	511.751	2043.98	-0.415485	0	44.9002	-60	21667	20220704_E3_RSLC1_Clavel_Dagdas_GMI_ID793_onbead_dig_30per_6_mcherry_ATG8A_mock_mut.raw
88924		p999; p999_x000D_; cont_P00029	GFP | mcherry<|>mCherry mCherry	00005; 00005						ü																							GEEDNMAIIK	266.942	266.942	1	1.61705e+09	High		M6(Oxidation): 100	M6(Oxidation)	84	0	2	HCD	568.265	1135.52	-6.2651	33.5316	44.8983	-60	21666	20220704_E3_RSLC1_Clavel_Dagdas_GMI_ID793_onbead_dig_30per_6_mcherry_ATG8A_mock_mut.raw
88925		p999; p999_x000D_; cont_P00029	GFP | mcherry<|>mCherry mCherry	00155; 00155						ü																							MYPEDGALK	327.868	327.868	1	7.28198e+08	High		M1(Oxidation): 100	M1(Oxidation)	73	0	2	HCD	520.242	1039.48	-0.469972	1.6846	44.8964	-60	21665	20220704_E3_RSLC1_Clavel_Dagdas_GMI_ID793_onbead_dig_30per_6_mcherry_ATG8A_mock_mut.raw
88926		AT2G25430.1; AT4G32285.2_x000D_; AT4G32285.1	epsin N-terminal homology (ENTH) domain-containing protein / clathrin assembly protein-related | ENTH/ANTH/VHS superfamily protein<|>ENTH/ANTH/VHS superfamily protein	00014; 00014						ü																							DQTSIGIAK	196.651	196.651	1	5.97079e+08	High				71	0	2	HCD	466.756	932.505	-0.0239928	33.4065	44.8946	-60	21664	20220704_E3_RSLC1_Clavel_Dagdas_GMI_ID793_onbead_dig_30per_6_mcherry_ATG8A_mock_mut.raw
88927		AT2G25430.1; AT4G32285.2_x000D_; AT4G32285.1	epsin N-terminal homology (ENTH) domain-containing protein / clathrin assembly protein-related | ENTH/ANTH/VHS superfamily protein<|>ENTH/ANTH/VHS superfamily protein	00014; 00014						ü																							DQTSIGIAK	231.158	231.158	1	2.56361e+09	High				68	0	2	HCD	466.756	932.505	0.499412	0	44.8658	-75	21649	20220704_E3_RSLC1_Clavel_Dagdas_GMI_ID793_onbead_dig_30per_6_mcherry_ATG8A_mock_mut.raw
88928		AT1G26630.1	Eukaryotic translation initiation factor 5A-1 (eIF-5A 1) protein	00128						ü																							LGFDEGK	175.453	175.453	1	3.35463e+07	High				19	0	2	HCD	383.193	765.378	0.5215	31.1411	44.8361	-45	21634	20220704_E3_RSLC1_Clavel_Dagdas_GMI_ID793_onbead_dig_30per_6_mcherry_ATG8A_mock_mut.raw
88929		AT5G02500.1; AT3G09440.1_x000D_; AT3G09440.2; AT3G12580.1; AT5G02490.1	heat shock cognate protein 70-1 | Heat shock protein 70 (Hsp 70) family protein<|>Heat shock protein 70 (Hsp 70) family protein | heat shock protein 70 | Heat shock protein 70 (Hsp 70) family protein	00029; 00029; 00029; 00029						ü																							VEIIANDQGNR	310.771	310.771	1	4.76678e+08	High				68	0	2	HCD	614.818	1228.63	0.115518	0	44.8342	-45	21633	20220704_E3_RSLC1_Clavel_Dagdas_GMI_ID793_onbead_dig_30per_6_mcherry_ATG8A_mock_mut.raw
88930		AT4G21980	ATG8A OS=Arabidopsis thaliana (Thale cress)	00081						ü																							AGQSDVPDIDKK	373.881	373.881	1	1.82543e+11	High				97	1	3	HCD	424.886	1272.64	-0.0519503	0	44.8208	-75	21626	20220704_E3_RSLC1_Clavel_Dagdas_GMI_ID793_onbead_dig_30per_6_mcherry_ATG8A_mock_mut.raw
88931		AT1G26630.1	Eukaryotic translation initiation factor 5A-1 (eIF-5A 1) protein	00128						ü																							LGFDEGK	176.358	176.358	1	8.11718e+07	High				19	0	2	HCD	383.193	765.378	0.521284	7.39218	44.8111	-60	21621	20220704_E3_RSLC1_Clavel_Dagdas_GMI_ID793_onbead_dig_30per_6_mcherry_ATG8A_mock_mut.raw
88932		p999; p999_x000D_; cont_P00029	GFP | mcherry<|>mCherry mCherry	00002; 00002						ü																							VSKGEEDNMAIIK	313.197	313.197	1	7.14361e+08	High		M9(Oxidation): 100	M9(Oxidation)	105	1	3	HCD	483.913	1449.73	0.0971596	29.0677	44.8091	-60	21620	20220704_E3_RSLC1_Clavel_Dagdas_GMI_ID793_onbead_dig_30per_6_mcherry_ATG8A_mock_mut.raw
88933		AT1G17100.1	SOUL heme-binding family protein	00137						ü																							NQPDPAPSENLHIQK	255.014	255.014	1	5.35132e+06	High				113	0	3	HCD	563.286	1687.84	2.55588	35.7407	44.7994	-45	21615	20220704_E3_RSLC1_Clavel_Dagdas_GMI_ID793_onbead_dig_30per_6_mcherry_ATG8A_mock_mut.raw
88934		p999; p999_x000D_; cont_P00029	GFP | mcherry<|>mCherry mCherry	00002; 00002						ü																							VSKGEEDNMAIIK	425.831	425.831	1	3.26437e+08	High				120	1	2	HCD	717.369	1433.73	0.875701	0	44.7946	-45	21612	20220704_E3_RSLC1_Clavel_Dagdas_GMI_ID793_onbead_dig_30per_6_mcherry_ATG8A_mock_mut.raw
88935		AT2G33150.1	peroxisomal 3-ketoacyl-CoA thiolase 3	00375						ü																							LGLDPEK	177.166	177.166	1	4.56563e+06	High				23	0	2	HCD	386.216	771.425	0.2805	43.445	44.783	-75	21606	20220704_E3_RSLC1_Clavel_Dagdas_GMI_ID793_onbead_dig_30per_6_mcherry_ATG8A_mock_mut.raw
88936	ü	cont_P15636	Protease 1 OS=Achromobacter lyticus PE=1 SV=1	00409						ü																							RVLGQLHGGPSSCSATGTNR	612.617	612.617	1	2.34884e+09	High			C13(Methylthio)	242	1	3	HCD	681.999	2043.98	0.545752	0	44.7755	-75	21602	20220704_E3_RSLC1_Clavel_Dagdas_GMI_ID793_onbead_dig_30per_6_mcherry_ATG8A_mock_mut.raw
88937		AT3G12780.1	phosphoglycerate kinase 1	00407						ü																							FAAGTEAIANK	272.693	272.693	1	4.48586e+06	High				84	0	2	HCD	546.788	1092.57	-0.559137	0	44.7561	-45	21592	20220704_E3_RSLC1_Clavel_Dagdas_GMI_ID793_onbead_dig_30per_6_mcherry_ATG8A_mock_mut.raw
88938	ü	cont_P04264	Keratin, type II cytoskeletal 1 OS=Homo sapiens GN=KRT1 PE=1 SV=6	00464						ü																							DYQELMNTK	326.055	326.055	1	2.41161e+07	High		M6(Oxidation): 100	M6(Oxidation)	65	0	2	HCD	579.256	1157.5	-8.18821	50.5834	44.7542	-45	21591	20220704_E3_RSLC1_Clavel_Dagdas_GMI_ID793_onbead_dig_30per_6_mcherry_ATG8A_mock_mut.raw
88939		AT1G04410.1; AT5G43330.1	Lactate/malate dehydrogenase family protein | Lactate/malate dehydrogenase family protein	00312; 00312						ü																							KMDLTAEELKEEK	483.546	483.546	1	5.77877e+06	High				136	2	3	HCD	521.935	1563.79	-0.996479	0	44.7523	-45	21590	20220704_E3_RSLC1_Clavel_Dagdas_GMI_ID793_onbead_dig_30per_6_mcherry_ATG8A_mock_mut.raw
88940		AT5G67360.1	Subtilase family protein	00189						ü																							GYESTMGPIDESK	376.156	376.156	1	1.8275e+08	High		M6(Oxidation): 100	M6(Oxidation)	80	0	2	HCD	715.311	1429.62	-0.105006	0	44.7466	-45	21587	20220704_E3_RSLC1_Clavel_Dagdas_GMI_ID793_onbead_dig_30per_6_mcherry_ATG8A_mock_mut.raw
88941		AT2G25430.1	epsin N-terminal homology (ENTH) domain-containing protein / clathrin assembly protein-related	00117						ü																							MLNMSDFR	335.595	335.595	1	5.92283e+07	High	X	M1(Oxidation): 100; M4(Oxidation): 100	M1(Oxidation); M4(Oxidation)	75	0	2	HCD	523.225	1045.44	-1.04129	32.2856	44.735	-75	21581	20220704_E3_RSLC1_Clavel_Dagdas_GMI_ID793_onbead_dig_30per_6_mcherry_ATG8A_mock_mut.raw
88942		AT5G14740.2	carbonic anhydrase 2	00034						ü																							ITAELQAASSSDSK	164.474	164.474	1	1.28461e+06	High				125	0	3	HCD	469.903	1407.7	-0.568421	46.7888	44.7332	-75	21580	20220704_E3_RSLC1_Clavel_Dagdas_GMI_ID793_onbead_dig_30per_6_mcherry_ATG8A_mock_mut.raw
88943		AT3G26650.1	glyceraldehyde 3-phosphate dehydrogenase A subunit	00179						ü																							VIITAPGK	212.26	212.26	1	6.9254e+07	High				7	0	2	HCD	399.757	798.508	-1.01076	63.4183	44.7253	-60	21576	20220704_E3_RSLC1_Clavel_Dagdas_GMI_ID793_onbead_dig_30per_6_mcherry_ATG8A_mock_mut.raw
88944		p999; p999_x000D_; cont_P00029	GFP | mcherry<|>mCherry mCherry	00002; 00002						ü																							VSKGEEDNMAIIK	323.469	323.469	1	2.26254e+09	High				116	1	3	HCD	478.582	1433.73	-0.177218	19.3246	44.7159	-60	21571	20220704_E3_RSLC1_Clavel_Dagdas_GMI_ID793_onbead_dig_30per_6_mcherry_ATG8A_mock_mut.raw
88945	ü	cont_P04264	Keratin, type II cytoskeletal 1 OS=Homo sapiens GN=KRT1 PE=1 SV=6	00484						ü																							TLLEGEESR	238.343	238.343	1	3.02587e+08	High				81	0	2	HCD	517.26	1033.51	-2.61951	71.1126	44.7042	-45	21565	20220704_E3_RSLC1_Clavel_Dagdas_GMI_ID793_onbead_dig_30per_6_mcherry_ATG8A_mock_mut.raw
88946	ü	cont_P15636	Protease 1 OS=Achromobacter lyticus PE=1 SV=1	00287						ü																							APNTPASGANGDGSMSQTQSGSTVK	458.047	458.047	1	1.59218e+10	High	X	N10(Deamidated): 100; M15(Oxidation): 100	N10(Deamidated); M15(Oxidation)	212	0	3	HCD	789.684	2367.04	-0.134392	0	44.699	-45	21562	20220704_E3_RSLC1_Clavel_Dagdas_GMI_ID793_onbead_dig_30per_6_mcherry_ATG8A_mock_mut.raw
88947	ü	cont_P35527; cont_P08727; cont_Q04695; cont_P13645; cont_P08779; cont_P02533; cont_Q61414.2	Keratin, type I cytoskeletal 9 OS=Homo sapiens GN=KRT9 PE=1 SV=3 | Keratin, type I cytoskeletal 19 OS=Homo sapiens GN=KRT19 PE=1 SV=4 | Keratin, type I cytoskeletal 17 OS=Homo sapiens GN=KRT17 PE=1 SV=2 | Keratin, type I cytoskeletal 10 OS=Homo sapiens GN=KRT10 PE=1 SV=6 | Keratin, type I cytoskeletal 16 OS=Homo sapiens GN=KRT16 PE=1 SV=4 | Keratin, type I cytoskeletal 14 OS=Homo sapiens GN=KRT14 PE=1 SV=4 | Keratin, type I cytoskeletal 15	00095; 00164; 00157; 00128; 00126; 00109; 00091						ü																							LASYLDK	200.423	200.423	1	3.37139e+08	High				18	0	2	HCD	405.224	809.44	-0.252413	0	44.6873	-75	21556	20220704_E3_RSLC1_Clavel_Dagdas_GMI_ID793_onbead_dig_30per_6_mcherry_ATG8A_mock_mut.raw
88948	ü	cont_P15636	Protease 1 OS=Achromobacter lyticus PE=1 SV=1	00287						ü																							APNTPASGANGDGSMSQTQSGSTVK	366.257	366.257	1	6.54503e+09	High		N10(Deamidated): 100; M15(Oxidation): 100	N10(Deamidated); M15(Oxidation)	221	0	3	HCD	789.684	2367.04	0.793691	0	44.676	-60	21551	20220704_E3_RSLC1_Clavel_Dagdas_GMI_ID793_onbead_dig_30per_6_mcherry_ATG8A_mock_mut.raw
88949		AT3G08530.1	Clathrin, heavy chain	00064						ü																							RPITADSALMNPNSK	384.546	384.546	1	3.98412e+08	High		M10(Oxidation): 100	M10(Oxidation)	144	1	3	HCD	544.279	1630.82	-0.0451634	6.66711	44.6741	-60	21550	20220704_E3_RSLC1_Clavel_Dagdas_GMI_ID793_onbead_dig_30per_6_mcherry_ATG8A_mock_mut.raw
88950	ü	cont_P15636	Protease 1 OS=Achromobacter lyticus PE=1 SV=1	00342						ü																							RDQNYPGAIAIHHPNVAEK	344.371	344.371	1	1.98051e+09	High				131	1	4	HCD	533.277	2130.08	0.374559	38.3966	44.6723	-60	21549	20220704_E3_RSLC1_Clavel_Dagdas_GMI_ID793_onbead_dig_30per_6_mcherry_ATG8A_mock_mut.raw
88951		AT1G09010.1	glycoside hydrolase family 2 protein	00839						ü																							RDLGLLQK	226.501	226.501	1	4.25578e+09	High				21	1	2	HCD	471.79	942.573	0.394616	53.6296	44.6704	-60	21548	20220704_E3_RSLC1_Clavel_Dagdas_GMI_ID793_onbead_dig_30per_6_mcherry_ATG8A_mock_mut.raw
88952		AT4G29940.1	pathogenesis related homeodomain protein A	00655						ü																							MIEEPHEELSR	338.848	338.848	1	7.02071e+06	High				122	0	3	HCD	457.219	1369.64	-0.115921	28.8674	44.6557	-45	21540	20220704_E3_RSLC1_Clavel_Dagdas_GMI_ID793_onbead_dig_30per_6_mcherry_ATG8A_mock_mut.raw
88953		AT5G14740.2	carbonic anhydrase 2	00034						ü																							ITAELQAASSSDSK	372.917	372.917	1	1.98611e+07	High				126	0	2	HCD	704.352	1407.7	0.654415	0	44.6286	-60	21526	20220704_E3_RSLC1_Clavel_Dagdas_GMI_ID793_onbead_dig_30per_6_mcherry_ATG8A_mock_mut.raw
88954		AT5G14740.2	carbonic anhydrase 2	00034						ü																							ITAELQAASSSDSK	377.928	377.928	1	5.84091e+07	High				125	0	3	HCD	469.903	1407.7	-0.699245	21.2656	44.6268	-60	21525	20220704_E3_RSLC1_Clavel_Dagdas_GMI_ID793_onbead_dig_30per_6_mcherry_ATG8A_mock_mut.raw
88955		AT4G25940.1; AT5G57200.1	ENTH/ANTH/VHS superfamily protein | ENTH/ANTH/VHS superfamily protein	00159; 00159						ü																							YDIEAER	169.854	169.854	1	0	Unknown				45	0	2	HCD	448.212	895.417	1.54965	19.8534	44.6018	-75	21512	20220704_E3_RSLC1_Clavel_Dagdas_GMI_ID793_onbead_dig_30per_6_mcherry_ATG8A_mock_mut.raw
88956	ü	cont_P15636	Protease 1 OS=Achromobacter lyticus PE=1 SV=1	00287						ü																							APNTPASGANGDGSMSQTQSGSTVK	217.055	217.055	1	6.72628e+07	High		N10(Deamidated): 100	N10(Deamidated)	322	0	3	HCD	784.353	2351.04	1.13713	0	44.5939	-60	21508	20220704_E3_RSLC1_Clavel_Dagdas_GMI_ID793_onbead_dig_30per_6_mcherry_ATG8A_mock_mut.raw
88957		AT5G14740.2	carbonic anhydrase 2	00033						ü																							KITAELQAASSSDSK	194.622	194.622	1	1.04526e+09	High				108	1	3	HCD	512.602	1535.79	0.243756	57.3171	44.592	-60	21507	20220704_E3_RSLC1_Clavel_Dagdas_GMI_ID793_onbead_dig_30per_6_mcherry_ATG8A_mock_mut.raw
88958		AT4G19860.1	alpha/beta-Hydrolases superfamily protein	00084						ü																							TISLDPK	201.888	201.888	1	1.64291e+07	High	X			37	0	2	HCD	387.224	773.441	0.804756	41.1561	44.5864	-60	21504	20220704_E3_RSLC1_Clavel_Dagdas_GMI_ID793_onbead_dig_30per_6_mcherry_ATG8A_mock_mut.raw
88959		AT1G03630.1; AT4G27440.1_x000D_; AT4G27440.2	protochlorophyllide oxidoreductase C | protochlorophyllide oxidoreductase B<|>protochlorophyllide oxidoreductase B	00244; 00245						ü																							ANLGDLR	205.302	205.302	1	4.99733e+07	High				21	0	2	HCD	379.711	758.415	-0.144143	0	44.5827	-60	21502	20220704_E3_RSLC1_Clavel_Dagdas_GMI_ID793_onbead_dig_30per_6_mcherry_ATG8A_mock_mut.raw
88960		AT5G61500.1	autophagy 3 (APG3)	00239						ü																							TVTIEDHPHLPGK	290.949	290.949	1	5.95093e+09	High				57	0	4	HCD	361.696	1443.76	1.01225	31.6037	44.5785	-45	21500	20220704_E3_RSLC1_Clavel_Dagdas_GMI_ID793_onbead_dig_30per_6_mcherry_ATG8A_mock_mut.raw
88961		AT1G09010.1	glycoside hydrolase family 2 protein	00470						ü																							DINEALK	217.307	217.307	1	1.71586e+08	High				34	0	2	HCD	401.719	802.431	0.876247	31.652	44.5748	-45	21498	20220704_E3_RSLC1_Clavel_Dagdas_GMI_ID793_onbead_dig_30per_6_mcherry_ATG8A_mock_mut.raw
88962	ü	cont_P15636	Protease 1 OS=Achromobacter lyticus PE=1 SV=1	00342						ü																							RDQNYPGAIAIHHPNVAEK	409.728	409.728	1	2.49581e+09	High				132	1	4	HCD	533.276	2130.08	-0.199259	2.66126	44.5692	-45	21495	20220704_E3_RSLC1_Clavel_Dagdas_GMI_ID793_onbead_dig_30per_6_mcherry_ATG8A_mock_mut.raw
88963		AT3G48140.1	B12D protein	00072						ü																							KPEIMPGLNK	163.066	163.066	1	648850	High				28	1	2	HCD	563.818	1126.63	-0.312264	58.3569	44.5632	-75	21492	20220704_E3_RSLC1_Clavel_Dagdas_GMI_ID793_onbead_dig_30per_6_mcherry_ATG8A_mock_mut.raw
88964		AT3G16760.1	Tetratricopeptide repeat (TPR)-like superfamily protein	00071						ü																							SEIGSGPTSMVGDIHGK	389.677	389.677	1	9.61125e+06	High		M10(Oxidation): 100	M10(Oxidation)	147	0	3	HCD	563.271	1687.8	2.2994	43.3575	44.5576	-75	21489	20220704_E3_RSLC1_Clavel_Dagdas_GMI_ID793_onbead_dig_30per_6_mcherry_ATG8A_mock_mut.raw
88965		AT5G14740.2	carbonic anhydrase 2	00033						ü																							KITAELQAASSSDSK	279.484	279.484	1	1.3082e+09	High				108	1	3	HCD	512.602	1535.79	0.12433	47.107	44.5557	-75	21488	20220704_E3_RSLC1_Clavel_Dagdas_GMI_ID793_onbead_dig_30per_6_mcherry_ATG8A_mock_mut.raw
88966		AT1G03630.1; AT4G27440.1_x000D_; AT4G27440.2	protochlorophyllide oxidoreductase C | protochlorophyllide oxidoreductase B<|>protochlorophyllide oxidoreductase B	00244; 00245						ü																							ANLGDLR	210.513	210.513	1	2.19034e+07	High				22	0	2	HCD	379.712	758.416	0.418998	0	44.5539	-75	21487	20220704_E3_RSLC1_Clavel_Dagdas_GMI_ID793_onbead_dig_30per_6_mcherry_ATG8A_mock_mut.raw
88967		AT1G09010.1	glycoside hydrolase family 2 protein	00470						ü																							DINEALK	211.765	211.765	1	2.02167e+09	High				34	0	2	HCD	401.719	802.431	0.723921	52.507	44.546	-60	21483	20220704_E3_RSLC1_Clavel_Dagdas_GMI_ID793_onbead_dig_30per_6_mcherry_ATG8A_mock_mut.raw
88968		AT5G61500.1	autophagy 3 (APG3)	00239						ü																							TVTIEDHPHLPGK	297.98	297.98	1	9.45647e+09	High				62	0	3	HCD	481.924	1443.76	-0.479528	5.44343	44.5307	-45	21475	20220704_E3_RSLC1_Clavel_Dagdas_GMI_ID793_onbead_dig_30per_6_mcherry_ATG8A_mock_mut.raw
88969		AT1G44770.1; AT1G44770.2	unknown protein; BEST Arabidopsis thaliana protein match is: unknown protein (TAIR:AT5G49710.3); Has 81 Blast hits to 81 proteins in 17 species: Archae - 0; Bacteria - 0; Metazoa - 0; Fungi - 0; Plants - 81; Viruses - 0; Other Eukaryotes - 0 (source: NCBI BLink). | unknown protein; FUNCTIONS IN: molecular_function unknown; INVOLVED IN: biological_process unknown; LOCATED IN: cellular_component unknown; EXPRESSED IN: 24 plant structures; EXPRESSED DURING: 15 growth stages; BEST Arabidopsis thaliana protein match is: unknown protein (TAIR:AT5G49710.3); Has 30201 Blast hits to 17322 proteins in 780 species: Archae - 12; Bacteria - 1396; Metazoa - 17338; Fungi - 3422; Plants - 5037; Viruses - 0; Other Eukaryotes - 2996 (source: NCBI BLink).	00049; 00049						ü																							DRELEALR	159.573	159.573	1	5.05993e+08	High				53	1	2	HCD	501.272	1001.54	0.0396948	68.2776	44.5191	-75	21469	20220704_E3_RSLC1_Clavel_Dagdas_GMI_ID793_onbead_dig_30per_6_mcherry_ATG8A_mock_mut.raw
88970	ü	cont_P15636	Protease 1 OS=Achromobacter lyticus PE=1 SV=1	00224						ü																							RDIIRAVGAYSK	197.232	197.232	1	2.59714e+06	High				25	2	3	HCD	450.261	1348.77	-0.37439	0	44.5117	-75	21465	20220704_E3_RSLC1_Clavel_Dagdas_GMI_ID793_onbead_dig_30per_6_mcherry_ATG8A_mock_mut.raw
88971		AT5G14740.2	carbonic anhydrase 2	00034						ü																							ITAELQAASSSDSK	403.26	403.26	1	3.48159e+09	High				140	0	2	HCD	704.352	1407.7	1.00024	19.5774	44.4851	-45	21452	20220704_E3_RSLC1_Clavel_Dagdas_GMI_ID793_onbead_dig_30per_6_mcherry_ATG8A_mock_mut.raw
88972		AT1G55490.1_x000D_; AT1G55490.2; AT3G13470.1	chaperonin 60 beta<|>chaperonin 60 beta | TCP-1/cpn60 chaperonin family protein	00227; 00223						ü																							GVVTLEEGK	254.486	254.486	1	9.51619e+06	High				64	0	2	HCD	466.259	931.511	1.94646	0	44.4801	-45	21449	20220704_E3_RSLC1_Clavel_Dagdas_GMI_ID793_onbead_dig_30per_6_mcherry_ATG8A_mock_mut.raw
88973		AT2G32730.1	26S proteasome regulatory complex, non-ATPase subcomplex, Rpn2/Psmd1 subunit	00134						ü																							LEAIVER	194.257	194.257	1	0	Unknown				30	0	2	HCD	415.242	829.478	-0.155574	30.5863	44.4667	-75	21442	20220704_E3_RSLC1_Clavel_Dagdas_GMI_ID793_onbead_dig_30per_6_mcherry_ATG8A_mock_mut.raw
88974		AT1G73380.1	unknown protein; CONTAINS InterPro DOMAIN/s: Protein of unknown function DUF1308 (InterPro:IPR010733); Has 162 Blast hits to 160 proteins in 67 species: Archae - 0; Bacteria - 2; Metazoa - 120; Fungi - 0; Plants - 34; Viruses - 0; Other Eukaryotes - 6 (source: NCBI BLink).	00413						ü																							AVAQSGMSLSTIDHSPR	571.651	571.651	1	1.49847e+07	High		M7(Oxidation): 100	M7(Oxidation)	136	0	3	HCD	591.624	1772.86	-0.466596	20.7809	44.4588	-60	21438	20220704_E3_RSLC1_Clavel_Dagdas_GMI_ID793_onbead_dig_30per_6_mcherry_ATG8A_mock_mut.raw
88975		AT3G11130.1	Clathrin, heavy chain	00064						ü																							RPITADSALMNPNSR	459.755	459.755	1	2.26074e+07	Medium		M10(Oxidation): 100; N13(Deamidated): 100	M10(Oxidation); N13(Deamidated)	163	1	3	HCD	553.943	1659.82	1.87789	16.4665	44.4513	-60	21434	20220704_E3_RSLC1_Clavel_Dagdas_GMI_ID793_onbead_dig_30per_6_mcherry_ATG8A_mock_mut.raw
88976		AT4G20360.1; AT4G02930.1	RAB GTPase homolog E1B | GTP binding Elongation factor Tu family protein	00131; 00143						ü																							HYAHVDCPGHADYVK	292.901	292.901	1	4.96897e+06	High			C7(Methylthio)	147	0	4	HCD	440.194	1757.75	1.02959	0	44.4415	-45	21429	20220704_E3_RSLC1_Clavel_Dagdas_GMI_ID793_onbead_dig_30per_6_mcherry_ATG8A_mock_mut.raw
88977		p999; p999_x000D_; cont_P00029	GFP | mcherry<|>mCherry mCherry	00145; 00145						ü																							TMGWEASSER	259.398	259.398	1	1.31548e+08	High		M2(Oxidation): 100	M2(Oxidation)	35	0	2	HCD	585.248	1169.49	0.378088	0	44.4359	-45	21426	20220704_E3_RSLC1_Clavel_Dagdas_GMI_ID793_onbead_dig_30per_6_mcherry_ATG8A_mock_mut.raw
88978		AT2G45790.1	phosphomannomutase	00136						ü																							NCSQEERDEFER	248.317	248.317	1	3.90448e+06	High			C2(Methylthio)	66	1	3	HCD	529.877	1587.62	-0.733387	48.3705	44.4299	-75	21423	20220704_E3_RSLC1_Clavel_Dagdas_GMI_ID793_onbead_dig_30per_6_mcherry_ATG8A_mock_mut.raw
88979		AT4G25940.1; AT5G57200.1	ENTH/ANTH/VHS superfamily protein | ENTH/ANTH/VHS superfamily protein	00159; 00159						ü																							YDIEAER	195.948	195.948	1	8.38683e+07	High				48	0	2	HCD	448.211	895.415	-0.837422	0	44.4145	-60	21415	20220704_E3_RSLC1_Clavel_Dagdas_GMI_ID793_onbead_dig_30per_6_mcherry_ATG8A_mock_mut.raw
88980		AT4G02770.1; AT1G03130.1	photosystem I subunit D-1 | photosystem I subunit D-2	00188; 00192						ü																							NVSPIEVK	199.152	199.152	1	1.5136e+07	High				19	0	2	HCD	443.255	885.504	-0.370432	52.4851	44.4088	-60	21412	20220704_E3_RSLC1_Clavel_Dagdas_GMI_ID793_onbead_dig_30per_6_mcherry_ATG8A_mock_mut.raw
88981		AT3G11130.1; AT3G08530.1	Clathrin, heavy chain | Clathrin, heavy chain	01054; 01054						ü																							VMDYINR	279.332	279.332	1	9.68108e+08	High		M2(Oxidation): 100	M2(Oxidation)	100	0	2	HCD	463.724	926.44	-0.229466	19.0647	44.407	-60	21411	20220704_E3_RSLC1_Clavel_Dagdas_GMI_ID793_onbead_dig_30per_6_mcherry_ATG8A_mock_mut.raw
88982		p999; p999_x000D_; cont_P00029	GFP | mcherry<|>mCherry mCherry	00145; 00145						ü																							TMGWEASSER	428.12	428.12	1	5.30337e+09	High		M2(Oxidation): 100	M2(Oxidation)	35	0	2	HCD	585.248	1169.49	-0.143998	0	44.4051	-60	21410	20220704_E3_RSLC1_Clavel_Dagdas_GMI_ID793_onbead_dig_30per_6_mcherry_ATG8A_mock_mut.raw
88983		AT1G50250.1; AT5G42270.1	FTSH protease 1 | FtsH extracellular protease family	00553; 00565						ü																							LESGLYSR	201.326	201.326	1	4.28855e+06	High				56	0	2	HCD	462.743	924.479	0.512208	25.5461	44.3935	-45	21404	20220704_E3_RSLC1_Clavel_Dagdas_GMI_ID793_onbead_dig_30per_6_mcherry_ATG8A_mock_mut.raw
88984		AT5G43900.3	myosin 2	01043						ü																							SMVSSLEMK	214.125	214.125	1	2.82709e+06	High		M2(Oxidation): 100	M2(Oxidation)	104	0	2	HCD	514.242	1027.48	-3.07563	22.4768	44.3788	-75	21396	20220704_E3_RSLC1_Clavel_Dagdas_GMI_ID793_onbead_dig_30per_6_mcherry_ATG8A_mock_mut.raw
88985		AT4G20360.1; AT4G02930.1	RAB GTPase homolog E1B | GTP binding Elongation factor Tu family protein	00131; 00143						ü																							HYAHVDCPGHADYVK	386.175	386.175	1	1.73627e+07	High			C7(Methylthio)	133	0	3	HCD	586.588	1757.75	-1.32444	43.2882	44.3654	-60	21389	20220704_E3_RSLC1_Clavel_Dagdas_GMI_ID793_onbead_dig_30per_6_mcherry_ATG8A_mock_mut.raw
88986		AT2G05920.1	Subtilase family protein	00184						ü																							GFQMASGGGFSSK	391.09	391.09	1	1.87624e+07	High		M4(Oxidation): 100	M4(Oxidation)	111	0	2	HCD	638.786	1276.56	1.40164	0	44.3557	-45	21384	20220704_E3_RSLC1_Clavel_Dagdas_GMI_ID793_onbead_dig_30per_6_mcherry_ATG8A_mock_mut.raw
88987		AT5G43900.3; AT1G04160.1	myosin 2 | myosin XI B	01497; 01432						ü																							SVSQEVISSMR	417.467	417.467	1	9.16646e+06	High		M10(Oxidation): 100	M10(Oxidation)	124	0	2	HCD	619.806	1238.61	0.782559	10.7196	44.3538	-45	21383	20220704_E3_RSLC1_Clavel_Dagdas_GMI_ID793_onbead_dig_30per_6_mcherry_ATG8A_mock_mut.raw
88988		AT2G21390.1; AT1G62020.1	Coatomer, alpha subunit | Coatomer, alpha subunit	00981; 00980						ü																							GWSESSSPNVR	256.841	256.841	1	3.71809e+07	Medium	X			80	0	2	HCD	603.281	1205.55	-0.529441	2.85673	44.35	-45	21381	20220704_E3_RSLC1_Clavel_Dagdas_GMI_ID793_onbead_dig_30per_6_mcherry_ATG8A_mock_mut.raw
88989	ü	cont_P15636	Protease 1 OS=Achromobacter lyticus PE=1 SV=1	00287						ü																							APNTPASGANGDGSMSQTQSGSTVK	619.3	619.3	1	1.43589e+10	High	X	N10(Deamidated): 100	N10(Deamidated)	324	0	3	HCD	784.353	2351.04	0.746096	0	44.3481	-45	21380	20220704_E3_RSLC1_Clavel_Dagdas_GMI_ID793_onbead_dig_30per_6_mcherry_ATG8A_mock_mut.raw
88990		AT3G61960.1	Protein kinase superfamily protein	00031						ü																							SSGLEVAVK	245.836	245.836	1	8.86679e+06	High				42	0	2	HCD	445.253	889.498	-0.542206	0	44.336	-75	21374	20220704_E3_RSLC1_Clavel_Dagdas_GMI_ID793_onbead_dig_30per_6_mcherry_ATG8A_mock_mut.raw
88991		AT5G02500.1; AT3G09440.1_x000D_; AT3G09440.2; AT3G12580.1; AT5G02490.1	heat shock cognate protein 70-1 | Heat shock protein 70 (Hsp 70) family protein<|>Heat shock protein 70 (Hsp 70) family protein | heat shock protein 70 | Heat shock protein 70 (Hsp 70) family protein	00029; 00029; 00029; 00029						ü																							VEIIANDQGNR	242.755	242.755	1	2.35783e+06	Medium				68	0	2	HCD	614.817	1228.63	-0.5836	26.1434	44.3244	-60	21368	20220704_E3_RSLC1_Clavel_Dagdas_GMI_ID793_onbead_dig_30per_6_mcherry_ATG8A_mock_mut.raw
88992		AT3G11130.1	Clathrin, heavy chain	00973						ü																							VLTEENEYR	185.397	185.397	1	1.75011e+09	High				75	0	2	HCD	576.78	1152.55	-0.0900543	27.9775	44.3128	-45	21362	20220704_E3_RSLC1_Clavel_Dagdas_GMI_ID793_onbead_dig_30per_6_mcherry_ATG8A_mock_mut.raw
88993	ü	cont_P00761	Trypsin OS=Sus scrofa PE=1 SV=1	00098						ü																							LSSPATLNSR	208.441	208.441	1	3.85712e+09	High	X			64	0	2	HCD	523.285	1045.56	-0.590047	30.7748	44.311	-45	21361	20220704_E3_RSLC1_Clavel_Dagdas_GMI_ID793_onbead_dig_30per_6_mcherry_ATG8A_mock_mut.raw
88994		AT4G21980	ATG8A OS=Arabidopsis thaliana (Thale cress)	00081						ü																							AGQSDVPDIDK	322.792	322.792	1	4.80303e+11	High				80	0	2	HCD	572.777	1144.55	-1.53061	7.35257	44.3053	-45	21358	20220704_E3_RSLC1_Clavel_Dagdas_GMI_ID793_onbead_dig_30per_6_mcherry_ATG8A_mock_mut.raw
88995		AT3G08530.1	Clathrin, heavy chain	00973						ü																							VLDENNDYR	226.871	226.871	1	1.80265e+07	Medium	X	N5(Deamidated): 99.89	N5(Deamidated)	69	0	2	HCD	569.751	1138.5	-5.2388	58.3609	44.3034	-45	21357	20220704_E3_RSLC1_Clavel_Dagdas_GMI_ID793_onbead_dig_30per_6_mcherry_ATG8A_mock_mut.raw
88996		AT3G63140.1	chloroplast stem-loop binding protein of 41 kDa	00131						ü																							FSEIVSGGGK	226.375	226.375	1	7.68346e+06	High				44	0	2	HCD	490.755	980.503	-1.33889	55.985	44.2828	-60	21346	20220704_E3_RSLC1_Clavel_Dagdas_GMI_ID793_onbead_dig_30per_6_mcherry_ATG8A_mock_mut.raw
88997		AT5G60790.1	ABC transporter family protein	00173						ü																							LQSIYER	206.746	206.746	1	1.26878e+07	High				64	0	2	HCD	454.744	908.48	-3.77666	0	44.2771	-60	21343	20220704_E3_RSLC1_Clavel_Dagdas_GMI_ID793_onbead_dig_30per_6_mcherry_ATG8A_mock_mut.raw
88998		AT1G50250.1; AT5G42270.1	FTSH protease 1 | FtsH extracellular protease family	00553; 00565						ü																							LESGLYSR	187.494	187.494	1	1.38381e+07	High				59	0	2	HCD	462.743	924.478	-0.808984	51.1329	44.2734	-60	21341	20220704_E3_RSLC1_Clavel_Dagdas_GMI_ID793_onbead_dig_30per_6_mcherry_ATG8A_mock_mut.raw
88999		AT3G26240.1	Cysteine/Histidine-rich C1 domain family protein	00838						ü																							DLYLKPR	195.667	195.667	1	3.86452e+06	High				21	1	2	HCD	452.766	904.526	0.551036	23.9194	44.2674	-45	21338	20220704_E3_RSLC1_Clavel_Dagdas_GMI_ID793_onbead_dig_30per_6_mcherry_ATG8A_mock_mut.raw
89000	ü	cont_P04264	Keratin, type II cytoskeletal 1 OS=Homo sapiens GN=KRT1 PE=1 SV=6	00464						ü																							DYQELMNTK	327.54	327.54	1	2.41161e+07	High		M6(Oxidation): 100	M6(Oxidation)	79	0	2	HCD	579.263	1157.52	3.61987	39.728	44.2637	-45	21336	20220704_E3_RSLC1_Clavel_Dagdas_GMI_ID793_onbead_dig_30per_6_mcherry_ATG8A_mock_mut.raw
89001		AT2G27030.3	calmodulin 5	00023; 00023						ü																							DGDGCITTK	243.676	243.676	1	3.41866e+07	High			C5(Methylthio)	21	0	2	HCD	478.197	955.386	0.114124	41.9826	44.2599	-45	21334	20220704_E3_RSLC1_Clavel_Dagdas_GMI_ID793_onbead_dig_30per_6_mcherry_ATG8A_mock_mut.raw
89002		AT3G46220.2	unknown protein; INVOLVED IN: biological_process unknown; EXPRESSED IN: 24 plant structures; EXPRESSED DURING: 13 growth stages; CONTAINS InterPro DOMAIN/s: Protein of unknown function DUF2042 (InterPro:IPR018611).	00430						ü																							AATVETVPDDEEDARPK	164.118	164.118	1	1.95064e+06	High				160	1	3	HCD	614.962	1842.87	0.647235	13.7384	44.2483	-75	21328	20220704_E3_RSLC1_Clavel_Dagdas_GMI_ID793_onbead_dig_30per_6_mcherry_ATG8A_mock_mut.raw
89003		AT1G31230.1	aspartate kinase-homoserine dehydrogenase i	00322						ü																							VSEAVVLK	236.507	236.507	1	2.16498e+06	High				31	0	2	HCD	422.76	844.513	-0.664412	54.627	44.2465	-75	21327	20220704_E3_RSLC1_Clavel_Dagdas_GMI_ID793_onbead_dig_30per_6_mcherry_ATG8A_mock_mut.raw
89004		AT4G34980.1	subtilisin-like serine protease 2	00632						ü																							TIQVITR	233.553	233.553	1	1.38439e+08	High				31	0	2	HCD	415.758	830.509	-0.76373	0	44.2446	-75	21326	20220704_E3_RSLC1_Clavel_Dagdas_GMI_ID793_onbead_dig_30per_6_mcherry_ATG8A_mock_mut.raw
89005		AT1G56110.1	homolog of nucleolar protein NOP56	00426						ü																							EVIENLK	175.863	175.863	1	8.81136e+06	High				63	0	2	HCD	422.741	844.476	-2.31685	54.4439	44.2386	-60	21323	20220704_E3_RSLC1_Clavel_Dagdas_GMI_ID793_onbead_dig_30per_6_mcherry_ATG8A_mock_mut.raw
89006		AT3G08530.1	Clathrin, heavy chain	00973						ü																							VLDENNDYR	236.814	236.814	1	3.04544e+07	High		N5(Deamidated): 99.9	N5(Deamidated)	72	0	2	HCD	569.752	1138.5	-4.05985	36.5203	44.2338	-60	21320	20220704_E3_RSLC1_Clavel_Dagdas_GMI_ID793_onbead_dig_30per_6_mcherry_ATG8A_mock_mut.raw
89007		AT1G62040.2	Ubiquitin-like superfamily protein	00054						ü																							SDVPNIDK	225.897	225.897	1	1.29177e+09	High		N5(Deamidated): 100	N5(Deamidated)	35	0	2	HCD	444.719	888.431	0.0328579	45.7	44.2319	-60	21319	20220704_E3_RSLC1_Clavel_Dagdas_GMI_ID793_onbead_dig_30per_6_mcherry_ATG8A_mock_mut.raw
89008		AT4G05160.1	AMP-dependent synthetase and ligase family protein	00490						ü																							SPNSSITEQDIQK	406.868	406.868	1	2.32953e+07	High				126	0	2	HCD	723.856	1446.7	-1.60221	23.4915	44.2247	-45	21315	20220704_E3_RSLC1_Clavel_Dagdas_GMI_ID793_onbead_dig_30per_6_mcherry_ATG8A_mock_mut.raw
89009		AT1G73380.1	unknown protein; CONTAINS InterPro DOMAIN/s: Protein of unknown function DUF1308 (InterPro:IPR010733); Has 162 Blast hits to 160 proteins in 67 species: Archae - 0; Bacteria - 2; Metazoa - 120; Fungi - 0; Plants - 34; Viruses - 0; Other Eukaryotes - 6 (source: NCBI BLink).	00356						ü																							LRAEQLLK	207.391	207.391	1	5.82861e+07	High				22	1	2	HCD	485.806	970.604	-0.481144	56.6462	44.2191	-45	21312	20220704_E3_RSLC1_Clavel_Dagdas_GMI_ID793_onbead_dig_30per_6_mcherry_ATG8A_mock_mut.raw
89010		AT3G29360.1_x000D_; AT3G29360.2; AT5G15490.1; AT5G39320.1	UDP-glucose 6-dehydrogenase family protein<|>UDP-glucose 6-dehydrogenase family protein | UDP-glucose 6-dehydrogenase family protein | UDP-glucose 6-dehydrogenase family protein	00112; 00112; 00112						ü																							MIADVSVSDK	333.738	333.738	1	1.43242e+07	High		M1(Oxidation): 100	M1(Oxidation)	104	0	2	HCD	540.765	1080.52	-0.542505	0	44.2082	-75	21306	20220704_E3_RSLC1_Clavel_Dagdas_GMI_ID793_onbead_dig_30per_6_mcherry_ATG8A_mock_mut.raw
89011		AT1G78900.1_x000D_; AT1G78900.2	vacuolar ATP synthase subunit A<|>vacuolar ATP synthase subunit A	00018						ü																							ESEYGYVR	197.577	197.577	1	5.33287e+06	High				43	0	2	HCD	501.73	1002.45	0.907981	40.9186	44.191	-60	21297	20220704_E3_RSLC1_Clavel_Dagdas_GMI_ID793_onbead_dig_30per_6_mcherry_ATG8A_mock_mut.raw
89012		AT1G07940.1_x000D_; AT5G60390.3_x000D_; AT1G07930.1_x000D_; AT5G60390.1_x000D_; AT1G07940.2_x000D_; AT1G07920.1	GTP binding Elongation factor Tu family protein<|>GTP binding Elongation factor Tu family protein<|>GTP binding Elongation factor Tu family protein<|>GTP binding Elongation factor Tu family protein<|>GTP binding Elongation factor Tu family protein<|>GTP binding Elongation factor Tu family protein	00173						ü																							EVSSYLK	175.248	175.248	1	3.04338e+07	High				8	0	2	HCD	413.221	825.434	-1.43688	12.8569	44.1854	-60	21294	20220704_E3_RSLC1_Clavel_Dagdas_GMI_ID793_onbead_dig_30per_6_mcherry_ATG8A_mock_mut.raw
89013		AT2G43910.2	HARMLESS TO OZONE LAYER 1	00201						ü																							AVSVEENPHAIPTR	284.342	284.342	1	7.4871e+06	High				110	0	3	HCD	507.266	1519.78	-2.48039	90.967	44.1742	-45	21289	20220704_E3_RSLC1_Clavel_Dagdas_GMI_ID793_onbead_dig_30per_6_mcherry_ATG8A_mock_mut.raw
89014		AT1G07940.1_x000D_; AT5G60390.3_x000D_; AT1G07930.1_x000D_; AT5G60390.1_x000D_; AT1G07940.2_x000D_; AT1G07920.1	GTP binding Elongation factor Tu family protein<|>GTP binding Elongation factor Tu family protein<|>GTP binding Elongation factor Tu family protein<|>GTP binding Elongation factor Tu family protein<|>GTP binding Elongation factor Tu family protein<|>GTP binding Elongation factor Tu family protein	00173						ü																							EVSSYLK	175.692	175.692	1	4.41039e+07	High				8	0	2	HCD	413.221	825.435	0.189699	0	44.1593	-75	21281	20220704_E3_RSLC1_Clavel_Dagdas_GMI_ID793_onbead_dig_30per_6_mcherry_ATG8A_mock_mut.raw
89015		AT5G45510.1	Leucine-rich repeat (LRR) family protein	00409						ü																							SLEYTVK	200.69	200.69	1	2.05374e+08	High				12	0	2	HCD	420.229	839.451	-0.238722	3.5827	44.1574	-75	21280	20220704_E3_RSLC1_Clavel_Dagdas_GMI_ID793_onbead_dig_30per_6_mcherry_ATG8A_mock_mut.raw
89016		p999_x000D_; cont_P00029	mcherry<|>mCherry mCherry	00226						ü																							HSTGGMDELYK	391.486	391.486	1	1.09666e+10	High				64	0	2	HCD	619.28	1237.55	0.310838	0	44.1555	-75	21279	20220704_E3_RSLC1_Clavel_Dagdas_GMI_ID793_onbead_dig_30per_6_mcherry_ATG8A_mock_mut.raw
89017		p999; p999_x000D_; cont_P00029	GFP | mcherry<|>mCherry mCherry	00155; 00155						ü																							MYPEDGALK	309.343	309.343	1	6.33972e+09	High		M1(Oxidation): 100	M1(Oxidation)	72	0	2	HCD	520.242	1039.48	0.346944	0	44.1537	-75	21278	20220704_E3_RSLC1_Clavel_Dagdas_GMI_ID793_onbead_dig_30per_6_mcherry_ATG8A_mock_mut.raw
89018		AT2G25430.1; AT4G32285.2_x000D_; AT4G32285.1	epsin N-terminal homology (ENTH) domain-containing protein / clathrin assembly protein-related | ENTH/ANTH/VHS superfamily protein<|>ENTH/ANTH/VHS superfamily protein	00014; 00014						ü																							DQTSIGIAK	214.823	214.823	1	5.97079e+08	High				70	0	2	HCD	466.756	932.505	-0.225582	22.3467	44.1409	-60	21271	20220704_E3_RSLC1_Clavel_Dagdas_GMI_ID793_onbead_dig_30per_6_mcherry_ATG8A_mock_mut.raw
89019		p999; p999_x000D_; cont_P00029	GFP | mcherry<|>mCherry mCherry	00005; 00005						ü																							GEEDNMAIIK	387.775	387.775	1	1.61705e+09	High		M6(Oxidation): 100	M6(Oxidation)	83	0	2	HCD	568.268	1135.53	-0.357778	0	44.1373	-60	21269	20220704_E3_RSLC1_Clavel_Dagdas_GMI_ID793_onbead_dig_30per_6_mcherry_ATG8A_mock_mut.raw
89020		p999; p999_x000D_; cont_P00029	GFP | mcherry<|>mCherry mCherry	00002; 00002						ü																							VSKGEEDNMAIIK	562.157	562.157	1	2.03276e+08	High		M9(Oxidation): 100	M9(Oxidation)	104	1	2	HCD	725.367	1449.73	0.943814	0	44.1332	-45	21267	20220704_E3_RSLC1_Clavel_Dagdas_GMI_ID793_onbead_dig_30per_6_mcherry_ATG8A_mock_mut.raw
89021		AT4G24280.1; AT5G49910.1	chloroplast heat shock protein 70-1 | chloroplast heat shock protein 70-2	00608; 00608						ü																							NQADSVVYQTEK	275.263	275.263	1	3.32048e+07	Medium				112	0	2	HCD	691.332	1381.66	-2.27213	0	44.1257	-45	21263	20220704_E3_RSLC1_Clavel_Dagdas_GMI_ID793_onbead_dig_30per_6_mcherry_ATG8A_mock_mut.raw
89022		AT3G51800.2	metallopeptidase M24 family protein	00172						ü																							VAAAYDCK	198.472	198.472	1	1.71852e+06	High			C7(Methylthio)	35	0	2	HCD	443.693	886.379	-0.295426	60.7053	44.1141	-75	21257	20220704_E3_RSLC1_Clavel_Dagdas_GMI_ID793_onbead_dig_30per_6_mcherry_ATG8A_mock_mut.raw
89023		AT4G32285.2_x000D_; AT4G32285.1	ENTH/ANTH/VHS superfamily protein<|>ENTH/ANTH/VHS superfamily protein	00222						ü																							SVTPLREMTPER	178.72	178.72	1	3.29598e+07	High		T3(Phospho): 100; M8(Oxidation): 100	T3(Phospho); M8(Oxidation)	142	1	3	HCD	504.569	1511.69	-0.470142	14.7869	44.1104	-75	21255	20220704_E3_RSLC1_Clavel_Dagdas_GMI_ID793_onbead_dig_30per_6_mcherry_ATG8A_mock_mut.raw
89024		p999; p999_x000D_; cont_P00029	GFP | mcherry<|>mCherry mCherry	00155; 00155						ü																							MYPEDGALK	189.111	189.111	1	7.28198e+08	High		M1(Oxidation): 100	M1(Oxidation)	68	0	2	HCD	520.24	1039.47	-3.6462	0	44.0986	-60	21249	20220704_E3_RSLC1_Clavel_Dagdas_GMI_ID793_onbead_dig_30per_6_mcherry_ATG8A_mock_mut.raw
89025		p999; p999_x000D_; cont_P00029	GFP | mcherry<|>mCherry mCherry	00002; 00002						ü																							VSKGEEDNMAIIK	535.464	535.464	1	1.45438e+07	High				114	1	2	HCD	717.369	1433.73	0.360152	0	44.0967	-60	21248	20220704_E3_RSLC1_Clavel_Dagdas_GMI_ID793_onbead_dig_30per_6_mcherry_ATG8A_mock_mut.raw
89026		AT3G25920.1	ribosomal protein L15	00083						ü																							LDNLGPQPGSR	256.65	256.65	1	4.4762e+06	Medium				91	0	2	HCD	577.305	1153.6	5.60661	15.5713	44.086	-45	21243	20220704_E3_RSLC1_Clavel_Dagdas_GMI_ID793_onbead_dig_30per_6_mcherry_ATG8A_mock_mut.raw
89027		AT5G43900.3; AT1G04160.1	myosin 2 | myosin XI B	00780; 00721						ü																							AGQMADLDTR	327.696	327.696	1	2.13505e+07	High				83	0	2	HCD	539.253	1077.5	-0.74305	16.1444	44.0804	-45	21240	20220704_E3_RSLC1_Clavel_Dagdas_GMI_ID793_onbead_dig_30per_6_mcherry_ATG8A_mock_mut.raw
89028		AT5G02500.1; AT3G09440.1_x000D_; AT3G09440.2; AT3G12580.1; AT5G02490.1	heat shock cognate protein 70-1 | Heat shock protein 70 (Hsp 70) family protein<|>Heat shock protein 70 (Hsp 70) family protein | heat shock protein 70 | Heat shock protein 70 (Hsp 70) family protein	00029; 00029; 00029; 00029						ü																							VEIIANDQGNR	288.957	288.957	1	4.76678e+08	High				68	0	2	HCD	614.817	1228.63	-0.684442	11.243	44.0785	-45	21239	20220704_E3_RSLC1_Clavel_Dagdas_GMI_ID793_onbead_dig_30per_6_mcherry_ATG8A_mock_mut.raw
89029		AT2G25430.1; AT4G32285.2_x000D_; AT4G32285.1	epsin N-terminal homology (ENTH) domain-containing protein / clathrin assembly protein-related | ENTH/ANTH/VHS superfamily protein<|>ENTH/ANTH/VHS superfamily protein	00014; 00014						ü																							DQTSIGIAK	215.939	215.939	1	2.56361e+09	High				70	0	2	HCD	466.756	932.504	-0.553268	0	44.0725	-75	21236	20220704_E3_RSLC1_Clavel_Dagdas_GMI_ID793_onbead_dig_30per_6_mcherry_ATG8A_mock_mut.raw
89030		AT4G21980	ATG8A OS=Arabidopsis thaliana (Thale cress)	00081						ü																							AGQSDVPDIDKK	314.303	314.303	1	1.82543e+11	High				97	1	3	HCD	424.886	1272.64	-0.0570366	1.60016	44.0665	-75	21233	20220704_E3_RSLC1_Clavel_Dagdas_GMI_ID793_onbead_dig_30per_6_mcherry_ATG8A_mock_mut.raw
89031	ü	cont_P15636	Protease 1 OS=Achromobacter lyticus PE=1 SV=1	00409						ü																							RVLGQLHGGPSSCSATGTNR	344.351	344.351	1	7.89735e+08	High			C13(Methylthio)	248	1	4	HCD	511.751	2043.98	0.235703	17.9313	44.0604	-60	21230	20220704_E3_RSLC1_Clavel_Dagdas_GMI_ID793_onbead_dig_30per_6_mcherry_ATG8A_mock_mut.raw
89032	ü	cont_P13647	Keratin, type II cytoskeletal 5 OS=Homo sapiens GN=KRT5 PE=1 SV=3	00353						ü																							SRTEAESWYQTK	200.192	200.192	1	2.07576e+06	High				120	1	3	HCD	495.903	1485.7	-0.86456	0	44.0566	-60	21228	20220704_E3_RSLC1_Clavel_Dagdas_GMI_ID793_onbead_dig_30per_6_mcherry_ATG8A_mock_mut.raw
89033		AT4G29380.1	protein kinase family protein / WD-40 repeat family protein	01060						ü																							TSVPDSGWKPR	330.883	330.883	1	1.50945e+07	High				93	1	3	HCD	410.547	1229.63	0.321057	9.70856	44.0413	-45	21220	20220704_E3_RSLC1_Clavel_Dagdas_GMI_ID793_onbead_dig_30per_6_mcherry_ATG8A_mock_mut.raw
89034		AT5G06600.1; AT3G11910.1	ubiquitin-specific protease 12 | ubiquitin-specific protease 13	00253; 00252						ü																							LQYNDTSVATK	275.685	275.685	1	1.68188e+07	High				68	0	2	HCD	620.315	1239.62	0.830369	8.55457	44.0375	-45	21218	20220704_E3_RSLC1_Clavel_Dagdas_GMI_ID793_onbead_dig_30per_6_mcherry_ATG8A_mock_mut.raw
89035		AT3G63140.1	chloroplast stem-loop binding protein of 41 kDa	00131						ü																							FSEIVSGGGK	271.755	271.755	1	3.23009e+06	High				44	0	2	HCD	490.756	980.505	0.340291	17.733	44.026	-75	21212	20220704_E3_RSLC1_Clavel_Dagdas_GMI_ID793_onbead_dig_30per_6_mcherry_ATG8A_mock_mut.raw
89036		AT5G06600.1; AT3G11910.1	ubiquitin-specific protease 12 | ubiquitin-specific protease 13	00253; 00252						ü																							LQYNDTSVATK	252.929	252.929	1	8.33499e+06	High				68	0	2	HCD	620.315	1239.62	0.436312	61.2901	44.0197	-60	21209	20220704_E3_RSLC1_Clavel_Dagdas_GMI_ID793_onbead_dig_30per_6_mcherry_ATG8A_mock_mut.raw
89037		AT1G44770.1; AT1G44770.2	unknown protein; BEST Arabidopsis thaliana protein match is: unknown protein (TAIR:AT5G49710.3); Has 81 Blast hits to 81 proteins in 17 species: Archae - 0; Bacteria - 0; Metazoa - 0; Fungi - 0; Plants - 81; Viruses - 0; Other Eukaryotes - 0 (source: NCBI BLink). | unknown protein; FUNCTIONS IN: molecular_function unknown; INVOLVED IN: biological_process unknown; LOCATED IN: cellular_component unknown; EXPRESSED IN: 24 plant structures; EXPRESSED DURING: 15 growth stages; BEST Arabidopsis thaliana protein match is: unknown protein (TAIR:AT5G49710.3); Has 30201 Blast hits to 17322 proteins in 780 species: Archae - 12; Bacteria - 1396; Metazoa - 17338; Fungi - 3422; Plants - 5037; Viruses - 0; Other Eukaryotes - 2996 (source: NCBI BLink).	00049; 00049						ü																							DRELEALR	206.806	206.806	1	6.77527e+08	High				52	1	2	HCD	501.273	1001.54	0.889679	17.5241	44.0178	-60	21208	20220704_E3_RSLC1_Clavel_Dagdas_GMI_ID793_onbead_dig_30per_6_mcherry_ATG8A_mock_mut.raw
89038		p999; p999_x000D_; cont_P00029	GFP | mcherry<|>mCherry mCherry	00002; 00002						ü																							VSKGEEDNMAIIK	368.84	368.84	1	7.14361e+08	High		M9(Oxidation): 100	M9(Oxidation)	108	1	3	HCD	483.913	1449.72	-0.28708	65.6502	44.0103	-60	21204	20220704_E3_RSLC1_Clavel_Dagdas_GMI_ID793_onbead_dig_30per_6_mcherry_ATG8A_mock_mut.raw
89039	ü	cont_P35527; cont_P08727; cont_Q04695; cont_P13645; cont_P08779; cont_P02533; cont_Q61414.2	Keratin, type I cytoskeletal 9 OS=Homo sapiens GN=KRT9 PE=1 SV=3 | Keratin, type I cytoskeletal 19 OS=Homo sapiens GN=KRT19 PE=1 SV=4 | Keratin, type I cytoskeletal 17 OS=Homo sapiens GN=KRT17 PE=1 SV=2 | Keratin, type I cytoskeletal 10 OS=Homo sapiens GN=KRT10 PE=1 SV=6 | Keratin, type I cytoskeletal 16 OS=Homo sapiens GN=KRT16 PE=1 SV=4 | Keratin, type I cytoskeletal 14 OS=Homo sapiens GN=KRT14 PE=1 SV=4 | Keratin, type I cytoskeletal 15	00095; 00164; 00157; 00128; 00126; 00109; 00091						ü																							LASYLDK	221.797	221.797	1	1.20847e+08	High				18	0	2	HCD	405.223	809.439	-1.08632	17.6984	44.0084	-60	21203	20220704_E3_RSLC1_Clavel_Dagdas_GMI_ID793_onbead_dig_30per_6_mcherry_ATG8A_mock_mut.raw
89040		AT1G16350.1	Aldolase-type TIM barrel family protein	00444						ü																							FIPYTMHAVK	293.94	293.94	1	1.13847e+07	High		M6(Oxidation): 100	M6(Oxidation)	99	0	3	HCD	408.213	1222.62	-3.70469	6.38295	44.0028	-45	21201	20220704_E3_RSLC1_Clavel_Dagdas_GMI_ID793_onbead_dig_30per_6_mcherry_ATG8A_mock_mut.raw
89041		p999; p999_x000D_; cont_P00029	GFP | mcherry<|>mCherry mCherry	00002; 00002						ü																							VSKGEEDNMAIIK	520.765	520.765	1	3.26437e+08	High				116	1	2	HCD	717.369	1433.73	-0.40673	11.9003	43.9953	-45	21197	20220704_E3_RSLC1_Clavel_Dagdas_GMI_ID793_onbead_dig_30per_6_mcherry_ATG8A_mock_mut.raw
89042		p999; p999_x000D_; cont_P00029	GFP | mcherry<|>mCherry mCherry	00005; 00005						ü																							GEEDNMAIIK	314.944	314.944	1	3.295e+09	High		M6(Oxidation): 100	M6(Oxidation)	87	0	2	HCD	568.266	1135.52	-5.41119	26.4181	43.9916	-45	21195	20220704_E3_RSLC1_Clavel_Dagdas_GMI_ID793_onbead_dig_30per_6_mcherry_ATG8A_mock_mut.raw
89043	ü	cont_P15636	Protease 1 OS=Achromobacter lyticus PE=1 SV=1	00409						ü																							RVLGQLHGGPSSCSATGTNR	542.508	542.508	1	2.34884e+09	High			C13(Methylthio)	245	1	3	HCD	681.999	2043.98	0.450901	0	43.9875	-75	21193	20220704_E3_RSLC1_Clavel_Dagdas_GMI_ID793_onbead_dig_30per_6_mcherry_ATG8A_mock_mut.raw
89044		AT1G17780.2	unknown protein; BEST Arabidopsis thaliana protein match is: unknown protein (TAIR:AT2G16575.1); Has 35333 Blast hits to 34131 proteins in 2444 species: Archae - 798; Bacteria - 22429; Metazoa - 974; Fungi - 991; Plants - 531; Viruses - 0; Other Eukaryotes - 9610 (source: NCBI BLink).	00038						ü																							LREEQMEGDGFK	234.463	234.463	1	2.49192e+06	High				122	1	3	HCD	480.226	1438.66	0.356574	38.1892	43.9856	-75	21192	20220704_E3_RSLC1_Clavel_Dagdas_GMI_ID793_onbead_dig_30per_6_mcherry_ATG8A_mock_mut.raw
89045		AT5G53120.4_x000D_; AT5G53120.5_x000D_; AT5G53120.3_x000D_; AT5G53120.2_x000D_; AT5G53120.1	spermidine synthase 3<|>spermidine synthase 3<|>spermidine synthase 3<|>spermidine synthase 3<|>spermidine synthase 3	00313						ü																							NPINPIEK	213.913	213.913	1	1.25918e+07	High				16	0	2	HCD	462.761	924.515	0.236298	16.7241	43.968	-60	21183	20220704_E3_RSLC1_Clavel_Dagdas_GMI_ID793_onbead_dig_30per_6_mcherry_ATG8A_mock_mut.raw
89046		AT5G67360.1	Subtilase family protein	00189						ü																							GYESTMGPIDESK	407.174	407.174	1	1.8275e+08	High		M6(Oxidation): 100	M6(Oxidation)	71	0	2	HCD	715.312	1429.62	0.999804	26.4225	43.9546	-45	21176	20220704_E3_RSLC1_Clavel_Dagdas_GMI_ID793_onbead_dig_30per_6_mcherry_ATG8A_mock_mut.raw
89047		AT1G07940.1_x000D_; AT5G60390.3_x000D_; AT1G07930.1_x000D_; AT5G60390.1_x000D_; AT1G07940.2_x000D_; AT1G07920.1	GTP binding Elongation factor Tu family protein<|>GTP binding Elongation factor Tu family protein<|>GTP binding Elongation factor Tu family protein<|>GTP binding Elongation factor Tu family protein<|>GTP binding Elongation factor Tu family protein<|>GTP binding Elongation factor Tu family protein	00165						ü																							ARYDEIIK	281.086	281.086	1	1.24927e+07	High				56	1	2	HCD	504.28	1007.55	0.0504722	0	43.9489	-45	21173	20220704_E3_RSLC1_Clavel_Dagdas_GMI_ID793_onbead_dig_30per_6_mcherry_ATG8A_mock_mut.raw
89048		AT3G20050.1	T-complex protein 1 alpha subunit	00462						ü																							DATELVAK	201.01	201.01	1	6.65237e+06	High				71	0	2	HCD	423.732	846.457	0.629427	10.6815	43.943	-75	21170	20220704_E3_RSLC1_Clavel_Dagdas_GMI_ID793_onbead_dig_30per_6_mcherry_ATG8A_mock_mut.raw
89049		AT3G26650.1	glyceraldehyde 3-phosphate dehydrogenase A subunit	00179						ü																							VIITAPGK	180.748	180.748	1	1.2053e+08	High				7	0	2	HCD	399.758	798.508	-0.480783	38.6859	43.9411	-75	21169	20220704_E3_RSLC1_Clavel_Dagdas_GMI_ID793_onbead_dig_30per_6_mcherry_ATG8A_mock_mut.raw
89050		p999; p999_x000D_; cont_P00029	GFP | mcherry<|>mCherry mCherry	00002; 00002						ü																							VSKGEEDNMAIIK	319.394	319.394	1	2.26254e+09	High				116	1	3	HCD	478.582	1433.73	-0.118537	0	43.9273	-60	21162	20220704_E3_RSLC1_Clavel_Dagdas_GMI_ID793_onbead_dig_30per_6_mcherry_ATG8A_mock_mut.raw
89051		AT3G23810.1	S-adenosyl-l-homocysteine (SAH) hydrolase 2	00153						ü																							AEEIFAK	179.791	179.791	1	8.67369e+06	High				27	0	2	HCD	404.217	807.426	1.58104	64.2326	43.916	-45	21156	20220704_E3_RSLC1_Clavel_Dagdas_GMI_ID793_onbead_dig_30per_6_mcherry_ATG8A_mock_mut.raw
89052		AT4G34980.1	subtilisin-like serine protease 2	00221						ü																							ASMSGYASGVAK	214.814	214.814	1	0	Unknown		M3(Oxidation): 100	M3(Oxidation)	88	0	2	HCD	572.77	1144.53	1.29056	30.9984	43.9141	-45	21155	20220704_E3_RSLC1_Clavel_Dagdas_GMI_ID793_onbead_dig_30per_6_mcherry_ATG8A_mock_mut.raw
89053		AT1G56110.1	homolog of nucleolar protein NOP56	00433						ü																							QEEEGKEPVDASVK	430.464	430.464	1	6.32681e+06	High			N-Term(Gln->pyro-Glu)	176	1	2	HCD	764.363	1527.72	0.783485	0	43.9123	-45	21154	20220704_E3_RSLC1_Clavel_Dagdas_GMI_ID793_onbead_dig_30per_6_mcherry_ATG8A_mock_mut.raw
89054		AT3G10650.1	BEST Arabidopsis thaliana protein match is: nucleoporin-related (TAIR:AT5G20200.1); Has 61042 Blast hits to 31782 proteins in 2093 species: Archae - 202; Bacteria - 16480; Metazoa - 16017; Fungi - 12552; Plants - 1653; Viruses - 629; Other Eukaryotes - 13509 (source: NCBI BLink).	00452						ü																							GPALKSLQNVEAPK	200.913	200.913	1	4.97593e+08	High		Q8(Deamidated): 100; N9(Deamidated): 100	Q8(Deamidated); N9(Deamidated)	40	1	3	HCD	485.268	1453.79	0.780403	0	43.9071	-45	21151	20220704_E3_RSLC1_Clavel_Dagdas_GMI_ID793_onbead_dig_30per_6_mcherry_ATG8A_mock_mut.raw
89055	ü	cont_P15636	Protease 1 OS=Achromobacter lyticus PE=1 SV=1	00287						ü																							APNTPASGANGDGSMSQTQSGSTVK	553.651	553.651	1	1.59218e+10	High	X	N10(Deamidated): 100; M15(Oxidation): 100	N10(Deamidated); M15(Oxidation)	207	0	3	HCD	789.684	2367.04	0.169895	0	43.9036	-45	21149	20220704_E3_RSLC1_Clavel_Dagdas_GMI_ID793_onbead_dig_30per_6_mcherry_ATG8A_mock_mut.raw
89056	ü	cont_P35527; cont_P08727; cont_Q04695; cont_P13645; cont_P08779; cont_P02533; cont_Q61414.2	Keratin, type I cytoskeletal 9 OS=Homo sapiens GN=KRT9 PE=1 SV=3 | Keratin, type I cytoskeletal 19 OS=Homo sapiens GN=KRT19 PE=1 SV=4 | Keratin, type I cytoskeletal 17 OS=Homo sapiens GN=KRT17 PE=1 SV=2 | Keratin, type I cytoskeletal 10 OS=Homo sapiens GN=KRT10 PE=1 SV=6 | Keratin, type I cytoskeletal 16 OS=Homo sapiens GN=KRT16 PE=1 SV=4 | Keratin, type I cytoskeletal 14 OS=Homo sapiens GN=KRT14 PE=1 SV=4 | Keratin, type I cytoskeletal 15	00095; 00164; 00157; 00128; 00126; 00109; 00091						ü																							LASYLDK	175.838	175.838	1	3.37139e+08	High				18	0	2	HCD	405.224	809.44	-0.634562	75.727	43.8976	-75	21146	20220704_E3_RSLC1_Clavel_Dagdas_GMI_ID793_onbead_dig_30per_6_mcherry_ATG8A_mock_mut.raw
89057		AT3G08530.1	Clathrin, heavy chain	00064						ü																							RPITADSALMNPNSK	416.89	416.89	1	3.98412e+08	High		M10(Oxidation): 100	M10(Oxidation)	142	1	3	HCD	544.279	1630.82	0.847953	13.544	43.8839	-60	21139	20220704_E3_RSLC1_Clavel_Dagdas_GMI_ID793_onbead_dig_30per_6_mcherry_ATG8A_mock_mut.raw
89058		AT5G42080.1	dynamin-like protein	00440						ü																							SVNETVELK	163.956	163.956	1	2.8835e+07	High				70	0	2	HCD	509.775	1018.54	1.22145	86.4551	43.8801	-60	21137	20220704_E3_RSLC1_Clavel_Dagdas_GMI_ID793_onbead_dig_30per_6_mcherry_ATG8A_mock_mut.raw
89059	ü	cont_P15636	Protease 1 OS=Achromobacter lyticus PE=1 SV=1	00287						ü																							APNTPASGANGDGSMSQTQSGSTVK	400.659	400.659	1	6.54503e+09	High		N10(Deamidated): 100; M15(Oxidation): 100	N10(Deamidated); M15(Oxidation)	217	0	3	HCD	789.684	2367.04	0.633868	0	43.8783	-60	21136	20220704_E3_RSLC1_Clavel_Dagdas_GMI_ID793_onbead_dig_30per_6_mcherry_ATG8A_mock_mut.raw
89060	ü	cont_P15636	Protease 1 OS=Achromobacter lyticus PE=1 SV=1	00342						ü																							RDQNYPGAIAIHHPNVAEK	445.436	445.436	1	1.98051e+09	High				131	1	4	HCD	533.277	2130.08	0.140218	0.628722	43.8764	-60	21135	20220704_E3_RSLC1_Clavel_Dagdas_GMI_ID793_onbead_dig_30per_6_mcherry_ATG8A_mock_mut.raw
89061		AT1G09010.1	glycoside hydrolase family 2 protein	00839						ü																							RDLGLLQK	312.607	312.607	1	4.25578e+09	High				21	1	2	HCD	471.79	942.573	-0.193279	0	43.8752	-60	21134	20220704_E3_RSLC1_Clavel_Dagdas_GMI_ID793_onbead_dig_30per_6_mcherry_ATG8A_mock_mut.raw
89062		AT5G35200.1; AT2G01600.1	ENTH/ANTH/VHS superfamily protein | ENTH/ANTH/VHS superfamily protein	00091; 00095						ü																							TLIVIHR	173.229	173.229	1	1.03384e+07	High				6	0	2	HCD	426.277	851.546	0.200737	58.5344	43.8636	-45	21128	20220704_E3_RSLC1_Clavel_Dagdas_GMI_ID793_onbead_dig_30per_6_mcherry_ATG8A_mock_mut.raw
89063	ü	cont_P15636	Protease 1 OS=Achromobacter lyticus PE=1 SV=1	00342						ü																							RDQNYPGAIAIHHPNVAEK	320.844	320.844	1	6.33386e+08	High				133	1	5	HCD	426.822	2130.08	-0.353304	20.438	43.8618	-45	21127	20220704_E3_RSLC1_Clavel_Dagdas_GMI_ID793_onbead_dig_30per_6_mcherry_ATG8A_mock_mut.raw
89064	ü	cont_P15636	Protease 1 OS=Achromobacter lyticus PE=1 SV=1	00342						ü																							RDQNYPGAIAIHHPNVAEK	844.292	844.292	1	7.16891e+08	High				130	1	3	HCD	710.7	2130.09	0.604902	0	43.8599	-45	21126	20220704_E3_RSLC1_Clavel_Dagdas_GMI_ID793_onbead_dig_30per_6_mcherry_ATG8A_mock_mut.raw
89065		AT1G74470.1	Pyridine nucleotide-disulphide oxidoreductase family protein	00370						ü																							MIDEGDLR	202.435	202.435	1	2.27828e+06	High		M1(Oxidation): 100	M1(Oxidation)	25	0	2	HCD	482.724	964.44	-0.409195	0	43.8558	-75	21124	20220704_E3_RSLC1_Clavel_Dagdas_GMI_ID793_onbead_dig_30per_6_mcherry_ATG8A_mock_mut.raw
89066		AT1G14810.1	semialdehyde dehydrogenase family protein	00270						ü																							VTATCIR	157.658	157.658	1	1.53105e+06	High			C5(Methylthio)	28	0	2	HCD	405.204	809.401	0.256059	49.8873	43.852	-75	21122	20220704_E3_RSLC1_Clavel_Dagdas_GMI_ID793_onbead_dig_30per_6_mcherry_ATG8A_mock_mut.raw
89067		AT1G07940.1_x000D_; AT5G60390.3_x000D_; AT1G07930.1_x000D_; AT5G60390.1_x000D_; AT1G07940.2_x000D_; AT1G07920.1	GTP binding Elongation factor Tu family protein<|>GTP binding Elongation factor Tu family protein<|>GTP binding Elongation factor Tu family protein<|>GTP binding Elongation factor Tu family protein<|>GTP binding Elongation factor Tu family protein<|>GTP binding Elongation factor Tu family protein	00165						ü																							ARYDEIIK	288.382	288.382	1	8.02707e+07	High				56	1	2	HCD	504.28	1007.55	-0.253084	57.0527	43.8426	-60	21118	20220704_E3_RSLC1_Clavel_Dagdas_GMI_ID793_onbead_dig_30per_6_mcherry_ATG8A_mock_mut.raw
89068		AT1G03290.1_x000D_; AT1G03290.2	unknown protein; BEST Arabidopsis thaliana protein match is: unknown protein (TAIR:AT4G02880.2); Has 13587 Blast hits to 10183 proteins in 1114 species: Archae - 257; Bacteria - 2402; Metazoa - 5637; Fungi - 960; Plants - 675; Viruses - 54; Other Eukaryotes - 3602 (source: NCBI BLink).<|>unknown protein; FUNCTIONS IN: molecular_function unknown; INVOLVED IN: biological_process unknown; LOCATED IN: cellular_component unknown; EXPRESSED IN: 22 plant structures; EXPRESSED DURING: 13 growth stages; BEST Arabidopsis thaliana protein match is: unknown protein (TAIR:AT4G02880.2).	00071						ü																							EVEHGLEDVASR	263.118	263.118	1	7.8035e+06	High				110	0	3	HCD	447.552	1340.64	-1.22484	0	43.8337	-60	21113	20220704_E3_RSLC1_Clavel_Dagdas_GMI_ID793_onbead_dig_30per_6_mcherry_ATG8A_mock_mut.raw
89069		AT5G46800.1	Mitochondrial substrate carrier family protein	00046						ü																							YTGAIDAVK	244.207	244.207	1	1.34312e+07	High				41	0	2	HCD	469.253	937.498	-1.04319	0	43.8318	-60	21112	20220704_E3_RSLC1_Clavel_Dagdas_GMI_ID793_onbead_dig_30per_6_mcherry_ATG8A_mock_mut.raw
89070		AT2G21390.1; AT1G62020.1	Coatomer, alpha subunit | Coatomer, alpha subunit	00260; 00260						ü																							QDIIVSNSEDK	318.459	318.459	1	9.84731e+06	High				94	0	2	HCD	624.311	1247.62	3.21893	0	43.8259	-45	21109	20220704_E3_RSLC1_Clavel_Dagdas_GMI_ID793_onbead_dig_30per_6_mcherry_ATG8A_mock_mut.raw
89071		AT5G45510.1	Leucine-rich repeat (LRR) family protein	00033						ü																							IVETLGGGGDQR	286.628	286.628	1	3.12001e+08	High				65	0	2	HCD	601.314	1201.62	3.6409	30.2015	43.824	-45	21108	20220704_E3_RSLC1_Clavel_Dagdas_GMI_ID793_onbead_dig_30per_6_mcherry_ATG8A_mock_mut.raw
89072	ü	cont_P35908	Keratin, type II cytoskeletal 2 epidermal OS=Homo sapiens GN=KRT2 PE=1 SV=2	00021						ü																							GFSSGSAVVSGGSR	301.292	301.292	1	1.57689e+07	High				144	0	2	HCD	627.807	1254.61	0.144094	64.1033	43.8165	-45	21104	20220704_E3_RSLC1_Clavel_Dagdas_GMI_ID793_onbead_dig_30per_6_mcherry_ATG8A_mock_mut.raw
89073	ü	cont_P15636	Protease 1 OS=Achromobacter lyticus PE=1 SV=1	00342						ü																							RDQNYPGAIAIHHPNVAEK	481.756	481.756	1	2.49581e+09	High				131	1	4	HCD	533.277	2130.08	0.139878	0	43.8134	-45	21102	20220704_E3_RSLC1_Clavel_Dagdas_GMI_ID793_onbead_dig_30per_6_mcherry_ATG8A_mock_mut.raw
89074		AT1G59610.1; AT1G10290.1	dynamin-like 3 | dynamin-like protein 6	00383; 00383						ü																							HFDLNNVK	290.075	290.075	1	3.08869e+06	High				38	0	2	HCD	493.757	986.506	0.478256	46.6349	43.8093	-75	21100	20220704_E3_RSLC1_Clavel_Dagdas_GMI_ID793_onbead_dig_30per_6_mcherry_ATG8A_mock_mut.raw
89075		AT5G14740.2	carbonic anhydrase 2	00033						ü																							KITAELQAASSSDSK	176.981	176.981	1	1.3082e+09	High				108	1	3	HCD	512.602	1535.79	0.477317	40.5539	43.7999	-75	21095	20220704_E3_RSLC1_Clavel_Dagdas_GMI_ID793_onbead_dig_30per_6_mcherry_ATG8A_mock_mut.raw
89076		AT5G45730.1	Cysteine/Histidine-rich C1 domain family protein	00077						ü																							KVSPETIDYTDGK	175.902	175.902	1	3.92115e+06	High				134	1	3	HCD	484.912	1452.72	0.629533	73.0655	43.7956	-60	21093	20220704_E3_RSLC1_Clavel_Dagdas_GMI_ID793_onbead_dig_30per_6_mcherry_ATG8A_mock_mut.raw
89077		AT1G03290.1_x000D_; AT1G03290.2	unknown protein; BEST Arabidopsis thaliana protein match is: unknown protein (TAIR:AT4G02880.2); Has 13587 Blast hits to 10183 proteins in 1114 species: Archae - 257; Bacteria - 2402; Metazoa - 5637; Fungi - 960; Plants - 675; Viruses - 54; Other Eukaryotes - 3602 (source: NCBI BLink).<|>unknown protein; FUNCTIONS IN: molecular_function unknown; INVOLVED IN: biological_process unknown; LOCATED IN: cellular_component unknown; EXPRESSED IN: 22 plant structures; EXPRESSED DURING: 13 growth stages; BEST Arabidopsis thaliana protein match is: unknown protein (TAIR:AT4G02880.2).	00071						ü																							EVEHGLEDVASR	398.186	398.186	1	6.07593e+06	High				109	0	2	HCD	670.825	1340.64	-1.01018	0	43.79	-60	21090	20220704_E3_RSLC1_Clavel_Dagdas_GMI_ID793_onbead_dig_30per_6_mcherry_ATG8A_mock_mut.raw
89078		AT3G26240.1	Cysteine/Histidine-rich C1 domain family protein	00453						ü																							KSPVLSIDQPK	217.793	217.793	1	9.23113e+06	High				38	1	3	HCD	404.572	1211.7	0.473279	42.4131	43.7784	-45	21084	20220704_E3_RSLC1_Clavel_Dagdas_GMI_ID793_onbead_dig_30per_6_mcherry_ATG8A_mock_mut.raw
89079	ü	cont_P04264	Keratin, type II cytoskeletal 1 OS=Homo sapiens GN=KRT1 PE=1 SV=6	00484						ü																							TLLEGEESR	267.637	267.637	1	3.02587e+08	High				74	0	2	HCD	517.262	1033.52	0.209299	49.9517	43.7709	-45	21080	20220704_E3_RSLC1_Clavel_Dagdas_GMI_ID793_onbead_dig_30per_6_mcherry_ATG8A_mock_mut.raw
89080		AT4G21980	ATG8A OS=Arabidopsis thaliana (Thale cress)	00052						ü																							ISNPLEAR	232.252	232.252	1	9.23524e+10	High				26	0	2	HCD	450.251	899.494	-0.0127438	10.592	43.7697	-45	21079	20220704_E3_RSLC1_Clavel_Dagdas_GMI_ID793_onbead_dig_30per_6_mcherry_ATG8A_mock_mut.raw
89081		AT1G13440.1; AT3G04120.1	glyceraldehyde-3-phosphate dehydrogenase C2 | glyceraldehyde-3-phosphate dehydrogenase C subunit 1	00232; 00232						ü																							LTGMSFR	161.715	161.715	1	7.88478e+07	High		M4(Oxidation): 100	M4(Oxidation)	47	0	2	HCD	414.207	827.408	-0.498361	0	43.7641	-75	21077	20220704_E3_RSLC1_Clavel_Dagdas_GMI_ID793_onbead_dig_30per_6_mcherry_ATG8A_mock_mut.raw
89082		AT1G03290.1_x000D_; AT1G03290.2	unknown protein; BEST Arabidopsis thaliana protein match is: unknown protein (TAIR:AT4G02880.2); Has 13587 Blast hits to 10183 proteins in 1114 species: Archae - 257; Bacteria - 2402; Metazoa - 5637; Fungi - 960; Plants - 675; Viruses - 54; Other Eukaryotes - 3602 (source: NCBI BLink).<|>unknown protein; FUNCTIONS IN: molecular_function unknown; INVOLVED IN: biological_process unknown; LOCATED IN: cellular_component unknown; EXPRESSED IN: 22 plant structures; EXPRESSED DURING: 13 growth stages; BEST Arabidopsis thaliana protein match is: unknown protein (TAIR:AT4G02880.2).	00071						ü																							EVEHGLEDVASR	229.201	229.201	1	4.3395e+06	High				112	0	3	HCD	447.553	1340.64	-0.0642883	80.2297	43.7604	-75	21075	20220704_E3_RSLC1_Clavel_Dagdas_GMI_ID793_onbead_dig_30per_6_mcherry_ATG8A_mock_mut.raw
89083		AT5G46800.1	Mitochondrial substrate carrier family protein	00046						ü																							YTGAIDAVK	235.875	235.875	1	1.76727e+07	Medium				38	0	2	HCD	469.253	937.499	0.323621	53.1867	43.7547	-75	21072	20220704_E3_RSLC1_Clavel_Dagdas_GMI_ID793_onbead_dig_30per_6_mcherry_ATG8A_mock_mut.raw
89084		AT4G21980	ATG8A OS=Arabidopsis thaliana (Thale cress)	00052						ü																							ISNPLEARMSESSR	202.763	202.763	1	1.46138e+07	High		M9(Oxidation): 100	M9(Oxidation)	148	1	3	HCD	531.595	1592.77	-0.127815	83.9517	43.743	-60	21066	20220704_E3_RSLC1_Clavel_Dagdas_GMI_ID793_onbead_dig_30per_6_mcherry_ATG8A_mock_mut.raw
89085		AT3G11630.1	Thioredoxin superfamily protein	00097						ü																							LSDYIGK	238.443	238.443	1	1.22916e+07	High				15	0	2	HCD	398.216	795.425	-0.0443528	21.2605	43.7352	-45	21062	20220704_E3_RSLC1_Clavel_Dagdas_GMI_ID793_onbead_dig_30per_6_mcherry_ATG8A_mock_mut.raw
89086		AT4G34980.1	subtilisin-like serine protease 2	00221						ü																							ASMSGYASGVAK	340.45	340.45	1	1.08911e+08	High				80	0	2	HCD	564.771	1128.54	0.120559	0	43.7258	-45	21057	20220704_E3_RSLC1_Clavel_Dagdas_GMI_ID793_onbead_dig_30per_6_mcherry_ATG8A_mock_mut.raw
89087		AT2G44060.1_x000D_; AT2G44060.2	Late embryogenesis abundant protein, group 2<|>Late embryogenesis abundant protein, group 2	00014						ü																							VVHQEGDVEIVDR	324.358	324.358	1	6.17273e+06	High				103	0	3	HCD	498.923	1494.76	0.509222	9.96419	43.7142	-75	21051	20220704_E3_RSLC1_Clavel_Dagdas_GMI_ID793_onbead_dig_30per_6_mcherry_ATG8A_mock_mut.raw
89088		AT3G23810.1	S-adenosyl-l-homocysteine (SAH) hydrolase 2	00153						ü																							AEEIFAK	153.746	153.746	1	0	Unknown				27	0	2	HCD	404.215	807.424	-1.36817	87.1938	43.708	-60	21048	20220704_E3_RSLC1_Clavel_Dagdas_GMI_ID793_onbead_dig_30per_6_mcherry_ATG8A_mock_mut.raw
89089		AT5G62390.1	BCL-2-associated athanogene 7	00145						ü																							LEAEIEGSGER	323.938	323.938	1	1.17483e+07	High				87	0	2	HCD	595.288	1189.57	-0.23738	42.4869	43.7061	-60	21047	20220704_E3_RSLC1_Clavel_Dagdas_GMI_ID793_onbead_dig_30per_6_mcherry_ATG8A_mock_mut.raw
89090		AT4G27090.1	Ribosomal protein L14	00012						ü																							VALVNYGEDHGK	243.579	243.579	1	2.27219e+06	High				73	0	3	HCD	434.554	1301.65	-0.603398	8.31947	43.7005	-60	21044	20220704_E3_RSLC1_Clavel_Dagdas_GMI_ID793_onbead_dig_30per_6_mcherry_ATG8A_mock_mut.raw
89091		AT4G21980	ATG8A OS=Arabidopsis thaliana (Thale cress)	00052						ü																							ISNPLEAR	210.93	210.93	1	2.91022e+11	High				26	0	2	HCD	450.251	899.495	0.733299	24.0427	43.6971	-60	21042	20220704_E3_RSLC1_Clavel_Dagdas_GMI_ID793_onbead_dig_30per_6_mcherry_ATG8A_mock_mut.raw
89092		AT3G26240.1	Cysteine/Histidine-rich C1 domain family protein	00453						ü																							KSPVLSIDQPK	286.935	286.935	1	1.88517e+07	High				38	1	2	HCD	606.354	1211.7	1.21432	83.6716	43.693	-45	21040	20220704_E3_RSLC1_Clavel_Dagdas_GMI_ID793_onbead_dig_30per_6_mcherry_ATG8A_mock_mut.raw
89093		AT2G25430.1	epsin N-terminal homology (ENTH) domain-containing protein / clathrin assembly protein-related	00219						ü																							SRSYGDMTEMGGGGGGGGRDEK	563.113	563.113	1	5.07788e+06	High		S3(Phospho): 99.74	S3(Phospho)	56	2	3	HCD	747.628	2240.87	-0.67571	0	43.6893	-45	21038	20220704_E3_RSLC1_Clavel_Dagdas_GMI_ID793_onbead_dig_30per_6_mcherry_ATG8A_mock_mut.raw
89094		p999_x000D_; cont_P00029	mcherry<|>mCherry mCherry	00222						ü																							AEGRHSTGGMDELYK	162.592	162.592	1	4.0285e+06	High		S6(Phospho): 99.82	T7(Phospho)	105	1	2	HCD	865.862	1730.72	-1.99424	0	43.6874	-45	21037	20220704_E3_RSLC1_Clavel_Dagdas_GMI_ID793_onbead_dig_30per_6_mcherry_ATG8A_mock_mut.raw
89095		AT2G20760.1	Clathrin light chain protein	00315						ü																							PDAAASGEGEKPVAVTEAEGTK	565.671	565.671	1	3.83772e+06	High				242	1	3	HCD	705.347	2114.03	0.784536	0	43.6702	-75	21028	20220704_E3_RSLC1_Clavel_Dagdas_GMI_ID793_onbead_dig_30per_6_mcherry_ATG8A_mock_mut.raw
89096		AT3G11130.1	Clathrin, heavy chain	00064						ü																							RPITADSALMNPNSR	294.821	294.821	1	1.13812e+08	High		M10(Oxidation): 100	M10(Oxidation)	177	1	3	HCD	553.614	1658.83	-0.882383	19.3013	43.664	-60	21025	20220704_E3_RSLC1_Clavel_Dagdas_GMI_ID793_onbead_dig_30per_6_mcherry_ATG8A_mock_mut.raw
89097		AT4G01050.1	thylakoid rhodanese-like	00129						ü																							SWGVESAK	242.81	242.81	1	9.43599e+06	High				47	0	2	HCD	432.218	863.428	2.3844	0	43.6602	-60	21023	20220704_E3_RSLC1_Clavel_Dagdas_GMI_ID793_onbead_dig_30per_6_mcherry_ATG8A_mock_mut.raw
89098		AT3G05060.1	NOP56-like pre RNA processing ribonucleoprotein	00484						ü																							KAEAETEAVVEVAK	279.927	279.927	1	1.32905e+07	High				83	1	3	HCD	491.932	1473.78	0.476665	10.9612	43.6565	-60	21021	20220704_E3_RSLC1_Clavel_Dagdas_GMI_ID793_onbead_dig_30per_6_mcherry_ATG8A_mock_mut.raw
89099		AT4G34660.1	SH3 domain-containing protein	00230						ü																							LLSMVESER	273.928	273.928	1	2.60011e+06	High		M4(Oxidation): 100	M4(Oxidation)	87	0	2	HCD	540.274	1079.54	0.588664	19.2947	43.6468	-45	21016	20220704_E3_RSLC1_Clavel_Dagdas_GMI_ID793_onbead_dig_30per_6_mcherry_ATG8A_mock_mut.raw
89100		AT3G05060.1	NOP56-like pre RNA processing ribonucleoprotein	00484						ü																							KAEAETEAVVEVAK	611.807	611.807	1	1.22767e+07	High				74	1	2	HCD	737.396	1473.78	3.23974	0	43.645	-45	21015	20220704_E3_RSLC1_Clavel_Dagdas_GMI_ID793_onbead_dig_30per_6_mcherry_ATG8A_mock_mut.raw
89101		AT3G05060.1	NOP56-like pre RNA processing ribonucleoprotein	00484						ü																							KAEAETEAVVEVAK	291.985	291.985	1	1.71737e+07	High				80	1	3	HCD	491.931	1473.78	-0.268875	0	43.6431	-45	21014	20220704_E3_RSLC1_Clavel_Dagdas_GMI_ID793_onbead_dig_30per_6_mcherry_ATG8A_mock_mut.raw
89102		p999; p999_x000D_; cont_P00029	GFP | mcherry<|>mCherry mCherry	00145; 00145						ü																							TMGWEASSER	218.794	218.794	1	1.31548e+08	High		M2(Oxidation): 100	M2(Oxidation)	35	0	2	HCD	585.248	1169.49	-0.0441192	0	43.6393	-45	21012	20220704_E3_RSLC1_Clavel_Dagdas_GMI_ID793_onbead_dig_30per_6_mcherry_ATG8A_mock_mut.raw
89103		AT1G79470.1	Aldolase-type TIM barrel family protein	00203						ü																							DGETVNVVTK	214.134	214.134	1	2.89709e+08	High				102	0	2	HCD	531.278	1061.55	1.14025	68.7339	43.6178	-60	21001	20220704_E3_RSLC1_Clavel_Dagdas_GMI_ID793_onbead_dig_30per_6_mcherry_ATG8A_mock_mut.raw
89104		AT3G11130.1; AT3G08530.1	Clathrin, heavy chain | Clathrin, heavy chain	01054; 01054						ü																							VMDYINR	298.9	298.9	1	9.68108e+08	High		M2(Oxidation): 100	M2(Oxidation)	98	0	2	HCD	463.724	926.44	0.029423	0	43.614	-60	20999	20220704_E3_RSLC1_Clavel_Dagdas_GMI_ID793_onbead_dig_30per_6_mcherry_ATG8A_mock_mut.raw
89105		p999; p999_x000D_; cont_P00029	GFP | mcherry<|>mCherry mCherry	00145; 00145						ü																							TMGWEASSER	436.902	436.902	1	5.30337e+09	High		M2(Oxidation): 100	M2(Oxidation)	35	0	2	HCD	585.248	1169.49	0.373262	4.35207	43.6121	-60	20998	20220704_E3_RSLC1_Clavel_Dagdas_GMI_ID793_onbead_dig_30per_6_mcherry_ATG8A_mock_mut.raw
89106		AT1G54410.1	dehydrin family protein	00008						ü																							IGDALHIGGGNK	299.655	299.655	1	5.66282e+06	High				52	0	2	HCD	576.313	1151.62	1.38375	65.6669	43.6062	-45	20995	20220704_E3_RSLC1_Clavel_Dagdas_GMI_ID793_onbead_dig_30per_6_mcherry_ATG8A_mock_mut.raw
89107		AT4G37910.1	mitochondrial heat shock protein 70-1	00547						ü																							SSGGLSDDEINR	340.157	340.157	1	1.00541e+07	High				120	0	2	HCD	625.287	1249.57	0.472582	46.3448	43.5968	-45	20990	20220704_E3_RSLC1_Clavel_Dagdas_GMI_ID793_onbead_dig_30per_6_mcherry_ATG8A_mock_mut.raw
89108		AT1G44770.1; AT1G44770.2	unknown protein; BEST Arabidopsis thaliana protein match is: unknown protein (TAIR:AT5G49710.3); Has 81 Blast hits to 81 proteins in 17 species: Archae - 0; Bacteria - 0; Metazoa - 0; Fungi - 0; Plants - 81; Viruses - 0; Other Eukaryotes - 0 (source: NCBI BLink). | unknown protein; FUNCTIONS IN: molecular_function unknown; INVOLVED IN: biological_process unknown; LOCATED IN: cellular_component unknown; EXPRESSED IN: 24 plant structures; EXPRESSED DURING: 15 growth stages; BEST Arabidopsis thaliana protein match is: unknown protein (TAIR:AT5G49710.3); Has 30201 Blast hits to 17322 proteins in 780 species: Archae - 12; Bacteria - 1396; Metazoa - 17338; Fungi - 3422; Plants - 5037; Viruses - 0; Other Eukaryotes - 2996 (source: NCBI BLink).	00049; 00049						ü																							DRELEALR	228.379	228.379	1	5.05993e+08	High				52	1	2	HCD	501.273	1001.54	0.94835	57.2518	43.5856	-75	20985	20220704_E3_RSLC1_Clavel_Dagdas_GMI_ID793_onbead_dig_30per_6_mcherry_ATG8A_mock_mut.raw
89109	ü	cont_P15636	Protease 1 OS=Achromobacter lyticus PE=1 SV=1	00287						ü																							APNTPASGANGDGSMSQTQSGSTVK	485.668	485.668	1	6.72628e+07	High		N10(Deamidated): 100	N10(Deamidated)	251	0	3	HCD	784.35	2351.04	-2.60732	11.0065	43.5699	-60	20977	20220704_E3_RSLC1_Clavel_Dagdas_GMI_ID793_onbead_dig_30per_6_mcherry_ATG8A_mock_mut.raw
89110	ü	cont_P15636	Protease 1 OS=Achromobacter lyticus PE=1 SV=1	00287						ü																							APNTPASGANGDGSMSQTQSGSTVK	613.879	613.879	1	1.43589e+10	High	X	N10(Deamidated): 100	N10(Deamidated)	304	0	3	HCD	784.352	2351.04	0.118501	0	43.5528	-45	20968	20220704_E3_RSLC1_Clavel_Dagdas_GMI_ID793_onbead_dig_30per_6_mcherry_ATG8A_mock_mut.raw
89111	ü	cont_P15636	Protease 1 OS=Achromobacter lyticus PE=1 SV=1	00435						ü																							VFTSWTGGGAAASR	229.256	229.256	1	1.26528e+09	High				137	0	3	HCD	456.562	1367.67	-0.0617239	47.6138	43.533	-60	20958	20220704_E3_RSLC1_Clavel_Dagdas_GMI_ID793_onbead_dig_30per_6_mcherry_ATG8A_mock_mut.raw
89112		AT5G67030.1	zeaxanthin epoxidase (ZEP) (ABA1)	00202						ü																							AVGEDVIR	180.258	180.258	1	1.03821e+07	High				38	0	2	HCD	429.738	858.469	1.14696	27.801	43.5312	-60	20957	20220704_E3_RSLC1_Clavel_Dagdas_GMI_ID793_onbead_dig_30per_6_mcherry_ATG8A_mock_mut.raw
89113		AT3G23810.1	S-adenosyl-l-homocysteine (SAH) hydrolase 2	00183						ü																							DGLQVDPK	185.043	185.043	1	3.90008e+06	High				23	0	2	HCD	436.23	871.452	-0.102205	30.9248	43.5255	-60	20954	20220704_E3_RSLC1_Clavel_Dagdas_GMI_ID793_onbead_dig_30per_6_mcherry_ATG8A_mock_mut.raw
89114		AT3G11130.1	Clathrin, heavy chain	00627						ü																							VAQLCEK	229.697	229.697	1	6.35717e+08	High			C5(Methylthio)	36	0	2	HCD	418.704	836.4	-0.442725	7.51654	43.5237	-60	20953	20220704_E3_RSLC1_Clavel_Dagdas_GMI_ID793_onbead_dig_30per_6_mcherry_ATG8A_mock_mut.raw
89115		AT1G12310.1	Calcium-binding EF-hand family protein	00040						ü																							SLGGNPTQAQLK	363.522	363.522	1	2.64782e+07	High				47	0	2	HCD	607.329	1213.65	-1.81093	0	43.5129	-45	20947	20220704_E3_RSLC1_Clavel_Dagdas_GMI_ID793_onbead_dig_30per_6_mcherry_ATG8A_mock_mut.raw
89116		AT3G08530.1	Clathrin, heavy chain	00973						ü																							VLDEnnDYR	239.224	239.224	1	5.60102e+07	High	X	N5(Deamidated): 50; N6(Deamidated): 50	N5(Deamidated)	72	0	2	HCD	569.752	1138.5	-3.74216	41.4709	43.5091	-45	20945	20220704_E3_RSLC1_Clavel_Dagdas_GMI_ID793_onbead_dig_30per_6_mcherry_ATG8A_mock_mut.raw
89117		AT1G60780.1	Clathrin adaptor complexes medium subunit family protein	00194						ü																							SDVVGALK	163.463	163.463	1	1.30922e+06	High				50	0	2	HCD	394.729	788.451	-0.530435	44.2188	43.5018	-75	20942	20220704_E3_RSLC1_Clavel_Dagdas_GMI_ID793_onbead_dig_30per_6_mcherry_ATG8A_mock_mut.raw
89118		AT2G28000.1	chaperonin-60alpha	00484						ü																							LGADIVQK	230.294	230.294	1	1.29973e+07	High				37	0	2	HCD	422.251	843.494	0.358847	0	43.488	-60	20935	20220704_E3_RSLC1_Clavel_Dagdas_GMI_ID793_onbead_dig_30per_6_mcherry_ATG8A_mock_mut.raw
89119		AT5G45510.1	Leucine-rich repeat (LRR) family protein	00409						ü																							SLEYTVK	230.885	230.885	1	5.12486e+07	High				12	0	2	HCD	420.229	839.451	-0.24237	20.0065	43.4805	-60	20931	20220704_E3_RSLC1_Clavel_Dagdas_GMI_ID793_onbead_dig_30per_6_mcherry_ATG8A_mock_mut.raw
89120		AT1G06950.1	translocon at the inner envelope membrane of chloroplasts 110	00477						ü																							RLANAVSSGDLEAQDSK	398.839	398.839	1	4.5206e+06	High				161	1	3	HCD	587.63	1760.87	-1.8421	0	43.4689	-45	20925	20220704_E3_RSLC1_Clavel_Dagdas_GMI_ID793_onbead_dig_30per_6_mcherry_ATG8A_mock_mut.raw
89121	ü	cont_P00761	Trypsin OS=Sus scrofa PE=1 SV=1	00098						ü																							LSSPATLNSR	191.827	191.827	1	3.85712e+09	High	X			60	0	2	HCD	523.286	1045.56	0.689556	0	43.467	-45	20924	20220704_E3_RSLC1_Clavel_Dagdas_GMI_ID793_onbead_dig_30per_6_mcherry_ATG8A_mock_mut.raw
89122		AT4G02880.1	unknown protein; BEST Arabidopsis thaliana protein match is: unknown protein (TAIR:AT1G03290.2); Has 30201 Blast hits to 17322 proteins in 780 species: Archae - 12; Bacteria - 1396; Metazoa - 17338; Fungi - 3422; Plants - 5037; Viruses - 0; Other Eukaryotes - 2996 (source: NCBI BLink).	00063						ü																							TPGNVPTEVER	318.561	318.561	1	1.68773e+07	High				83	0	2	HCD	599.806	1198.61	-0.504419	0	43.4652	-45	20923	20220704_E3_RSLC1_Clavel_Dagdas_GMI_ID793_onbead_dig_30per_6_mcherry_ATG8A_mock_mut.raw
89123		AT1G42970.1	glyceraldehyde-3-phosphate dehydrogenase B subunit	00199						ü																							VIITAPAK	220.144	220.144	1	2.58598e+08	High				8	0	2	HCD	406.766	812.524	0.0621968	24.5281	43.4592	-75	20920	20220704_E3_RSLC1_Clavel_Dagdas_GMI_ID793_onbead_dig_30per_6_mcherry_ATG8A_mock_mut.raw
89124		AT4G34980.1	subtilisin-like serine protease 2	00632						ü																							TIQVITR	269.865	269.865	1	1.38439e+08	High				31	0	2	HCD	415.758	830.509	-0.180142	31.8118	43.4536	-75	20917	20220704_E3_RSLC1_Clavel_Dagdas_GMI_ID793_onbead_dig_30per_6_mcherry_ATG8A_mock_mut.raw
89125		AT5G02500.1; AT3G09440.1_x000D_; AT3G09440.2; AT3G12580.1; AT5G02490.1	heat shock cognate protein 70-1 | Heat shock protein 70 (Hsp 70) family protein<|>Heat shock protein 70 (Hsp 70) family protein | heat shock protein 70 | Heat shock protein 70 (Hsp 70) family protein	00458; 00458; 00458; 00458						ü																							DNNLLGK	211.993	211.993	1	4.73815e+08	High				33	0	2	HCD	387.211	773.414	-1.00978	0	43.4473	-60	20914	20220704_E3_RSLC1_Clavel_Dagdas_GMI_ID793_onbead_dig_30per_6_mcherry_ATG8A_mock_mut.raw
89126		p999_x000D_; cont_P00029	mcherry<|>mCherry mCherry	00226						ü																							HSTGGMDELYK	402.433	402.433	1	5.93511e+09	High				65	0	2	HCD	619.279	1237.55	-0.580761	0	43.4397	-60	20910	20220704_E3_RSLC1_Clavel_Dagdas_GMI_ID793_onbead_dig_30per_6_mcherry_ATG8A_mock_mut.raw
89127		AT1G62040.2	Ubiquitin-like superfamily protein	00054						ü																							SDVPNIDK	258.969	258.969	1	1.29177e+09	High		N5(Deamidated): 100	N5(Deamidated)	35	0	2	HCD	444.719	888.431	-0.10885	0	43.4367	-60	20908	20220704_E3_RSLC1_Clavel_Dagdas_GMI_ID793_onbead_dig_30per_6_mcherry_ATG8A_mock_mut.raw
89128		AT2G39730.1	rubisco activase	00210						ü																							YREAADLIK	331.893	331.893	1	2.3517e+07	High				50	1	3	HCD	360.201	1078.59	-1.11253	37.6391	43.4221	-45	20900	20220704_E3_RSLC1_Clavel_Dagdas_GMI_ID793_onbead_dig_30per_6_mcherry_ATG8A_mock_mut.raw
89129		AT1G54410.1	dehydrin family protein	00008						ü																							IGDALHIGGGNK	318.534	318.534	1	9.42816e+06	High				69	0	3	HCD	384.544	1151.62	-0.112795	24.0078	43.4124	-75	20895	20220704_E3_RSLC1_Clavel_Dagdas_GMI_ID793_onbead_dig_30per_6_mcherry_ATG8A_mock_mut.raw
89130		AT4G21980	ATG8A OS=Arabidopsis thaliana (Thale cress)	00052						ü																							ISNPLEARMSESSR	274.813	274.813	1	2.33784e+07	High		M9(Oxidation): 100	M9(Oxidation)	145	1	3	HCD	531.595	1592.77	0.445379	2.43977	43.4087	-75	20893	20220704_E3_RSLC1_Clavel_Dagdas_GMI_ID793_onbead_dig_30per_6_mcherry_ATG8A_mock_mut.raw
89131		AT2G39730.1	rubisco activase	00210						ü																							YREAADLIK	275.284	275.284	1	1.22301e+07	High				50	1	2	HCD	539.798	1078.59	-0.477716	0	43.4005	-60	20889	20220704_E3_RSLC1_Clavel_Dagdas_GMI_ID793_onbead_dig_30per_6_mcherry_ATG8A_mock_mut.raw
89132	ü	cont_P15636	Protease 1 OS=Achromobacter lyticus PE=1 SV=1	00287						ü																							APNTPASGANGDGSMSQTQSGSTVK	524.783	524.783	1	1.63808e+07	High		N10(Deamidated): 100	N10(Deamidated)	316	0	2	HCD	1176.03	2351.05	2.84932	15.4234	43.3851	-45	20881	20220704_E3_RSLC1_Clavel_Dagdas_GMI_ID793_onbead_dig_30per_6_mcherry_ATG8A_mock_mut.raw
89133		AT1G62040.2	Ubiquitin-like superfamily protein	00054						ü																							SDVPNIDK	188.72	188.72	1	3.15239e+06	High		N5(Deamidated): 100	N5(Deamidated)	54	0	2	HCD	444.719	888.431	-0.246562	34.2349	43.3736	-75	20875	20220704_E3_RSLC1_Clavel_Dagdas_GMI_ID793_onbead_dig_30per_6_mcherry_ATG8A_mock_mut.raw
89134		AT5G45510.1	Leucine-rich repeat (LRR) family protein	00409						ü																							SLEYTVK	233.924	233.924	1	2.05374e+08	High				12	0	2	HCD	420.229	839.451	-0.170175	18.812	43.3717	-75	20874	20220704_E3_RSLC1_Clavel_Dagdas_GMI_ID793_onbead_dig_30per_6_mcherry_ATG8A_mock_mut.raw
89135		AT2G39730.1	rubisco activase	00210						ü																							YREAADLIK	292.919	292.919	1	1.01358e+07	High				43	1	2	HCD	539.798	1078.59	0.314399	0	43.368	-75	20872	20220704_E3_RSLC1_Clavel_Dagdas_GMI_ID793_onbead_dig_30per_6_mcherry_ATG8A_mock_mut.raw
89136		p999_x000D_; cont_P00029	mcherry<|>mCherry mCherry	00226						ü																							HSTGGMDELYK	451.181	451.181	1	1.09666e+10	High				65	0	2	HCD	619.28	1237.55	0.79987	0	43.3661	-75	20871	20220704_E3_RSLC1_Clavel_Dagdas_GMI_ID793_onbead_dig_30per_6_mcherry_ATG8A_mock_mut.raw
89137		AT5G42020.1; AT5G28540.1	Heat shock protein 70 (Hsp 70) family protein | heat shock protein 70 (Hsp 70) family protein	00054; 00054						ü																							NGHVEIIANDQGNR	263.633	263.633	1	2.45986e+06	High		N1(Deamidated): 100	N1(Deamidated)	132	0	3	HCD	513.25	1537.74	0.713781	59.5715	43.3598	-60	20868	20220704_E3_RSLC1_Clavel_Dagdas_GMI_ID793_onbead_dig_30per_6_mcherry_ATG8A_mock_mut.raw
89138		AT1G33140.1_x000D_; AT1G33120.1	Ribosomal protein L6 family<|>Ribosomal protein L6 family	00024						ü																							VIEVEGPR	184.668	184.668	1	3.71588e+07	High				33	0	2	HCD	449.754	898.5	0.536768	94.9623	43.3579	-60	20867	20220704_E3_RSLC1_Clavel_Dagdas_GMI_ID793_onbead_dig_30per_6_mcherry_ATG8A_mock_mut.raw
89139		p999; p999_x000D_; cont_P00029	GFP | mcherry<|>mCherry mCherry	00005; 00005						ü																							GEEDNMAIIK	324.411	324.411	1	1.61705e+09	High		M6(Oxidation): 100	M6(Oxidation)	78	0	2	HCD	568.268	1135.53	-1.11442	20.1744	43.3511	-60	20863	20220704_E3_RSLC1_Clavel_Dagdas_GMI_ID793_onbead_dig_30per_6_mcherry_ATG8A_mock_mut.raw
89140		AT2G07698.1	ATPase, F1 complex, alpha subunit protein	00405						ü																							APGILER	197.824	197.824	1	2.05614e+07	High				8	0	2	HCD	378.223	755.439	-2.63143	0	43.3399	-45	20858	20220704_E3_RSLC1_Clavel_Dagdas_GMI_ID793_onbead_dig_30per_6_mcherry_ATG8A_mock_mut.raw
89141		AT1G62820.1	Calcium-binding EF-hand family protein	00040						ü																							SLGGNPTESQLK	300.02	300.02	1	2.91487e+07	High				82	0	2	HCD	615.82	1230.63	0.389953	0	43.3361	-45	20856	20220704_E3_RSLC1_Clavel_Dagdas_GMI_ID793_onbead_dig_30per_6_mcherry_ATG8A_mock_mut.raw
89142		AT4G32285.2_x000D_; AT4G32285.1	ENTH/ANTH/VHS superfamily protein<|>ENTH/ANTH/VHS superfamily protein	00222						ü																							SVTPLREMTPER	166.829	166.829	1	3.29598e+07	High		T3(Phospho): 100; M8(Oxidation): 100	T3(Phospho); M8(Oxidation)	142	1	3	HCD	504.569	1511.69	-0.353101	85.6851	43.3264	-75	20851	20220704_E3_RSLC1_Clavel_Dagdas_GMI_ID793_onbead_dig_30per_6_mcherry_ATG8A_mock_mut.raw
89143		AT2G38040.2_x000D_; AT2G38040.1	acetyl Co-enzyme a carboxylase carboxyltransferase alpha subunit<|>acetyl Co-enzyme a carboxylase carboxyltransferase alpha subunit	00735						ü																							ELAAEESDGSVKEDDDDDEDSSESGK	467.452	467.452	1	3.39886e+06	Medium				45	1	3	HCD	920.032	2758.08	-0.125151	36.7238	43.3144	-60	20845	20220704_E3_RSLC1_Clavel_Dagdas_GMI_ID793_onbead_dig_30per_6_mcherry_ATG8A_mock_mut.raw
89144		AT3G02080.1	Ribosomal protein S19e family protein	00131						ü																							DLDQVAGR	218.331	218.331	1	0	Unknown				34	0	2	HCD	437.224	873.441	-1.79672	32.1237	43.3106	-60	20843	20220704_E3_RSLC1_Clavel_Dagdas_GMI_ID793_onbead_dig_30per_6_mcherry_ATG8A_mock_mut.raw
89145		AT3G14240.1	Subtilase family protein	00473						ü																							HPTATIVFK	321.835	321.835	1	2.52211e+08	High				50	0	2	HCD	507.293	1013.58	-0.0618699	0	43.3056	-60	20840	20220704_E3_RSLC1_Clavel_Dagdas_GMI_ID793_onbead_dig_30per_6_mcherry_ATG8A_mock_mut.raw
89146		AT5G45490.2_x000D_; AT5G45490.1	P-loop containing nucleoside triphosphate hydrolases superfamily protein<|>P-loop containing nucleoside triphosphate hydrolases superfamily protein	00282						ü																							IYDAVVK	169.55	169.55	1	1.13577e+07	High				15	0	2	HCD	404.234	807.461	-0.700214	26.9479	43.2996	-45	20837	20220704_E3_RSLC1_Clavel_Dagdas_GMI_ID793_onbead_dig_30per_6_mcherry_ATG8A_mock_mut.raw
89147		AT3G11130.1	Clathrin, heavy chain	00973						ü																							VLTEENEYR	253.222	253.222	1	1.75011e+09	High				74	0	2	HCD	576.78	1152.55	0.434089	0	43.2959	-45	20835	20220704_E3_RSLC1_Clavel_Dagdas_GMI_ID793_onbead_dig_30per_6_mcherry_ATG8A_mock_mut.raw
89148		AT3G23810.1	S-adenosyl-l-homocysteine (SAH) hydrolase 2	00183						ü																							DGLQVDPK	265.056	265.056	1	1.97799e+07	High				23	0	2	HCD	436.23	871.452	-0.0332097	24.0286	43.2921	-45	20833	20220704_E3_RSLC1_Clavel_Dagdas_GMI_ID793_onbead_dig_30per_6_mcherry_ATG8A_mock_mut.raw
89149		AT1G62040.2	Ubiquitin-like superfamily protein	00054						ü																							SDVPNIDK	238.687	238.687	1	1.94494e+07	High		N5(Deamidated): 100	N5(Deamidated)	55	0	2	HCD	444.719	888.43	-0.79649	35.0676	43.2903	-45	20832	20220704_E3_RSLC1_Clavel_Dagdas_GMI_ID793_onbead_dig_30per_6_mcherry_ATG8A_mock_mut.raw
89150		AT5G42020.1; AT5G28540.1	Heat shock protein 70 (Hsp 70) family protein | heat shock protein 70 (Hsp 70) family protein	00054; 00054						ü																							NGHVEIIANDQGNR	314.18	314.18	1	3.19953e+06	High		N1(Deamidated): 100	N1(Deamidated)	132	0	3	HCD	513.251	1537.74	1.07071	25.5314	43.2824	-75	20828	20220704_E3_RSLC1_Clavel_Dagdas_GMI_ID793_onbead_dig_30per_6_mcherry_ATG8A_mock_mut.raw
89151		AT4G21980	ATG8A OS=Arabidopsis thaliana (Thale cress)	00081						ü																							AGQSDVPDIDKK	295.442	295.442	1	1.82543e+11	High				97	1	3	HCD	424.886	1272.64	0.0828284	0.255063	43.2787	-75	20826	20220704_E3_RSLC1_Clavel_Dagdas_GMI_ID793_onbead_dig_30per_6_mcherry_ATG8A_mock_mut.raw
89152		AT1G59610.1; AT1G10290.1	dynamin-like 3 | dynamin-like protein 6	00558; 00565						ü																							ETPEVSGLK	217.989	217.989	1	3.40142e+07	High				55	0	2	HCD	480.255	959.503	-1.20586	0	43.2649	-60	20819	20220704_E3_RSLC1_Clavel_Dagdas_GMI_ID793_onbead_dig_30per_6_mcherry_ATG8A_mock_mut.raw
89153		AT3G10650.1	BEST Arabidopsis thaliana protein match is: nucleoporin-related (TAIR:AT5G20200.1); Has 61042 Blast hits to 31782 proteins in 2093 species: Archae - 202; Bacteria - 16480; Metazoa - 16017; Fungi - 12552; Plants - 1653; Viruses - 629; Other Eukaryotes - 13509 (source: NCBI BLink).	00452						ü																							GPALKSLQNVEAPK	170.017	170.017	1	3.4965e+07	High		Q8(Deamidated): 100; N9(Deamidated): 100	Q8(Deamidated); N9(Deamidated)	44	1	2	HCD	727.398	1453.79	-0.221148	0	43.2556	-45	20815	20220704_E3_RSLC1_Clavel_Dagdas_GMI_ID793_onbead_dig_30per_6_mcherry_ATG8A_mock_mut.raw
89154		AT1G09010.1	glycoside hydrolase family 2 protein	00839						ü																							RDLGLLQK	257.467	257.467	1	2.29294e+07	High				21	1	2	HCD	471.79	942.572	-1.42663	0	43.2482	-45	20811	20220704_E3_RSLC1_Clavel_Dagdas_GMI_ID793_onbead_dig_30per_6_mcherry_ATG8A_mock_mut.raw
89155		AT1G31730.1	Adaptin family protein	00517						ü																							YSASYISGK	304.233	304.233	1	1.40164e+06	High				73	0	2	HCD	488.243	975.479	1.20025	0	43.2385	-75	20806	20220704_E3_RSLC1_Clavel_Dagdas_GMI_ID793_onbead_dig_30per_6_mcherry_ATG8A_mock_mut.raw
89156		p999; p999_x000D_; cont_P00029	GFP | mcherry<|>mCherry mCherry	00002; 00002						ü																							VSKGEEDNMAIIK	394.962	394.962	1	7.14361e+08	High		M9(Oxidation): 100	M9(Oxidation)	104	1	3	HCD	483.914	1449.73	0.972048	22.3088	43.2215	-60	20797	20220704_E3_RSLC1_Clavel_Dagdas_GMI_ID793_onbead_dig_30per_6_mcherry_ATG8A_mock_mut.raw
89157		AT1G59610.1; AT1G10290.1	dynamin-like 3 | dynamin-like protein 6	00271; 00271						ü																							SILTGAPQSK	258.977	258.977	1	4.16029e+07	High				80	0	2	HCD	501.284	1001.56	-1.37466	0	43.2043	-45	20788	20220704_E3_RSLC1_Clavel_Dagdas_GMI_ID793_onbead_dig_30per_6_mcherry_ATG8A_mock_mut.raw
89158		p999; p999_x000D_; cont_P00029	GFP | mcherry<|>mCherry mCherry	00005; 00005						ü																							GEEDNMAIIK	265.535	265.535	1	3.295e+09	High		M6(Oxidation): 100	M6(Oxidation)	88	0	2	HCD	568.265	1135.52	-7.13508	82.4667	43.2025	-45	20787	20220704_E3_RSLC1_Clavel_Dagdas_GMI_ID793_onbead_dig_30per_6_mcherry_ATG8A_mock_mut.raw
89159		AT3G46780.1	plastid transcriptionally active 16	00348						ü																							VYADAIAR	208.064	208.064	1	1.24629e+07	High				51	0	2	HCD	439.74	878.473	-0.306201	9.77171	43.191	-75	20781	20220704_E3_RSLC1_Clavel_Dagdas_GMI_ID793_onbead_dig_30per_6_mcherry_ATG8A_mock_mut.raw
89160		AT3G10650.1	BEST Arabidopsis thaliana protein match is: nucleoporin-related (TAIR:AT5G20200.1); Has 61042 Blast hits to 31782 proteins in 2093 species: Archae - 202; Bacteria - 16480; Metazoa - 16017; Fungi - 12552; Plants - 1653; Viruses - 629; Other Eukaryotes - 13509 (source: NCBI BLink).	00452						ü																							GPALKSLQNVEAPK	213.686	213.686	1	6.44637e+07	High		Q8(Deamidated): 100; N9(Deamidated): 100	Q8(Deamidated); N9(Deamidated)	44	1	3	HCD	485.268	1453.79	0.399071	0	43.1848	-60	20778	20220704_E3_RSLC1_Clavel_Dagdas_GMI_ID793_onbead_dig_30per_6_mcherry_ATG8A_mock_mut.raw
89161		AT2G40060.1	Clathrin light chain protein	00097						ü																							QNAIQLEEK	282.516	282.516	1	1.62876e+08	High				66	0	2	HCD	536.785	1072.56	0.0199044	0	43.1736	-60	20772	20220704_E3_RSLC1_Clavel_Dagdas_GMI_ID793_onbead_dig_30per_6_mcherry_ATG8A_mock_mut.raw
89162	ü	cont_P35908	Keratin, type II cytoskeletal 2 epidermal OS=Homo sapiens GN=KRT2 PE=1 SV=2	00167						ü																							VDPEIQNVK	223.717	223.717	1	1.75657e+07	High				24	0	2	HCD	521.282	1041.56	0.021027	0	43.1608	-45	20765	20220704_E3_RSLC1_Clavel_Dagdas_GMI_ID793_onbead_dig_30per_6_mcherry_ATG8A_mock_mut.raw
89163		AT5G14740.2	carbonic anhydrase 2	00034						ü																							ITAELQAASSSDSK	402.071	402.071	1	3.48159e+09	High				125	0	2	HCD	704.351	1407.7	-0.567783	16.2728	43.1589	-45	20764	20220704_E3_RSLC1_Clavel_Dagdas_GMI_ID793_onbead_dig_30per_6_mcherry_ATG8A_mock_mut.raw
89164		AT3G02080.1	Ribosomal protein S19e family protein	00131						ü																							DLDQVAGR	212.025	212.025	1	8.49714e+06	High				35	0	2	HCD	437.225	873.442	-0.120267	25.5322	43.153	-75	20761	20220704_E3_RSLC1_Clavel_Dagdas_GMI_ID793_onbead_dig_30per_6_mcherry_ATG8A_mock_mut.raw
89165		AT3G26650.1	glyceraldehyde 3-phosphate dehydrogenase A subunit	00179						ü																							VIITAPGK	203.278	203.278	1	1.2053e+08	High				7	0	2	HCD	399.758	798.508	-0.178809	56.664	43.1474	-75	20758	20220704_E3_RSLC1_Clavel_Dagdas_GMI_ID793_onbead_dig_30per_6_mcherry_ATG8A_mock_mut.raw
89166		AT3G49490.1	unknown protein; Has 722 Blast hits to 186 proteins in 64 species: Archae - 0; Bacteria - 30; Metazoa - 72; Fungi - 48; Plants - 38; Viruses - 0; Other Eukaryotes - 534 (source: NCBI BLink).	00760						ü																							GNLRPDDATFAK	310.003	310.003	1	4.67401e+06	High				111	1	2	HCD	652.834	1304.66	0.577694	0	43.143	-60	20756	20220704_E3_RSLC1_Clavel_Dagdas_GMI_ID793_onbead_dig_30per_6_mcherry_ATG8A_mock_mut.raw
89167		AT5G42740.1	Sugar isomerase (SIS) family protein	00136						ü																							SGSWVGATGKPLK	179.11	179.11	1	5.50896e+06	High				70	1	3	HCD	429.906	1287.7	-1.67556	71.4668	43.1393	-60	20754	20220704_E3_RSLC1_Clavel_Dagdas_GMI_ID793_onbead_dig_30per_6_mcherry_ATG8A_mock_mut.raw
89168		AT4G08540.1	DNA-directed RNA polymerase II protein	00294						ü																							LDSPGSNSFK	223.341	223.341	1	1.49019e+07	High				88	0	2	HCD	526.257	1051.51	0.540101	0	43.1247	-45	20746	20220704_E3_RSLC1_Clavel_Dagdas_GMI_ID793_onbead_dig_30per_6_mcherry_ATG8A_mock_mut.raw
89169		AT2G03140.2	alpha/beta-Hydrolases superfamily protein	00813						ü																							SSVADGFEK	245.606	245.606	1	1.09271e+07	High				35	0	2	HCD	470.224	939.441	-0.527948	0	43.121	-45	20744	20220704_E3_RSLC1_Clavel_Dagdas_GMI_ID793_onbead_dig_30per_6_mcherry_ATG8A_mock_mut.raw
89170		AT2G40060.1	Clathrin light chain protein	00097						ü																							QNAIQLEEK	282.86	282.86	1	1.94599e+08	High				66	0	2	HCD	536.785	1072.56	0.0196705	0	43.1191	-45	20743	20220704_E3_RSLC1_Clavel_Dagdas_GMI_ID793_onbead_dig_30per_6_mcherry_ATG8A_mock_mut.raw
89171		AT3G10650.1	BEST Arabidopsis thaliana protein match is: nucleoporin-related (TAIR:AT5G20200.1); Has 61042 Blast hits to 31782 proteins in 2093 species: Archae - 202; Bacteria - 16480; Metazoa - 16017; Fungi - 12552; Plants - 1653; Viruses - 629; Other Eukaryotes - 13509 (source: NCBI BLink).	00452						ü																							GPALKSLQNVEAPK	208.809	208.809	1	4.97593e+08	High		Q8(Deamidated): 100; N9(Deamidated): 100	Q8(Deamidated); N9(Deamidated)	44	1	3	HCD	485.268	1453.79	-0.860671	0	43.1178	-45	20742	20220704_E3_RSLC1_Clavel_Dagdas_GMI_ID793_onbead_dig_30per_6_mcherry_ATG8A_mock_mut.raw
89172	ü	cont_P15636	Protease 1 OS=Achromobacter lyticus PE=1 SV=1	00287						ü																							APNTPASGANGDGSMSQTQSGSTVK	647.863	647.863	1	1.59218e+10	High	X	N10(Deamidated): 100; M15(Oxidation): 100	N10(Deamidated); M15(Oxidation)	213	0	3	HCD	789.683	2367.04	-0.452672	0	43.1162	-45	20741	20220704_E3_RSLC1_Clavel_Dagdas_GMI_ID793_onbead_dig_30per_6_mcherry_ATG8A_mock_mut.raw
89173		AT3G44310.3_x000D_; AT3G44310.1	nitrilase 1<|>nitrilase 1	00330						ü																							SVTFVTK	161.24	161.24	1	2.78467e+08	High				7	0	2	HCD	391.226	781.445	-0.539192	40.8837	43.1108	-75	20738	20220704_E3_RSLC1_Clavel_Dagdas_GMI_ID793_onbead_dig_30per_6_mcherry_ATG8A_mock_mut.raw
89174		AT1G16350.1	Aldolase-type TIM barrel family protein	00244						ü																							ESDKERLEHLVK	161.063	161.063	1	2.82985e+06	High				67	2	3	HCD	494.936	1482.79	0.773237	22.3055	43.1089	-75	20737	20220704_E3_RSLC1_Clavel_Dagdas_GMI_ID793_onbead_dig_30per_6_mcherry_ATG8A_mock_mut.raw
89175		AT2G37660.1	NAD(P)-binding Rossmann-fold superfamily protein	00297						ü																							ALDLASKPEGTGTPTK	344.53	344.53	1	4.38064e+06	High				75	1	3	HCD	529.286	1585.84	-0.601114	6.35005	43.1071	-75	20736	20220704_E3_RSLC1_Clavel_Dagdas_GMI_ID793_onbead_dig_30per_6_mcherry_ATG8A_mock_mut.raw
89176		ATCG00810.1	ribosomal protein L22	00076						ü																							ETNLVISK	239.424	239.424	1	1.06107e+07	High				62	0	2	HCD	452.261	903.515	0.348264	13.4033	43.1052	-75	20735	20220704_E3_RSLC1_Clavel_Dagdas_GMI_ID793_onbead_dig_30per_6_mcherry_ATG8A_mock_mut.raw
89177	ü	cont_P35908	Keratin, type II cytoskeletal 2 epidermal OS=Homo sapiens GN=KRT2 PE=1 SV=2	00167						ü																							VDPEIQNVK	229.208	229.208	1	3.71871e+07	High				23	0	2	HCD	521.282	1041.56	0.137948	44.5417	43.0975	-60	20732	20220704_E3_RSLC1_Clavel_Dagdas_GMI_ID793_onbead_dig_30per_6_mcherry_ATG8A_mock_mut.raw
89178		AT3G08530.1	Clathrin, heavy chain	00064						ü																							RPITADSALMNPNSK	390.581	390.581	1	3.98412e+08	High		M10(Oxidation): 100	M10(Oxidation)	145	1	3	HCD	544.279	1630.82	-0.166206	9.58068	43.0901	-60	20728	20220704_E3_RSLC1_Clavel_Dagdas_GMI_ID793_onbead_dig_30per_6_mcherry_ATG8A_mock_mut.raw
89179		AT1G09010.1	glycoside hydrolase family 2 protein	00839						ü																							RDLGLLQK	295.578	295.578	1	4.25578e+09	High				21	1	2	HCD	471.79	942.573	-0.326441	7.04615	43.0881	-60	20727	20220704_E3_RSLC1_Clavel_Dagdas_GMI_ID793_onbead_dig_30per_6_mcherry_ATG8A_mock_mut.raw
89180	ü	cont_P15636	Protease 1 OS=Achromobacter lyticus PE=1 SV=1	00342						ü																							RDQNYPGAIAIHHPNVAEK	402.951	402.951	1	1.98051e+09	High				131	1	4	HCD	533.277	2130.08	0.251179	3.80579	43.087	-60	20726	20220704_E3_RSLC1_Clavel_Dagdas_GMI_ID793_onbead_dig_30per_6_mcherry_ATG8A_mock_mut.raw
89181	ü	cont_P15636	Protease 1 OS=Achromobacter lyticus PE=1 SV=1	00342						ü																							RDQNYPGAIAIHHPNVAEK	781.706	781.706	1	7.16891e+08	High				135	1	3	HCD	710.699	2130.08	-0.860072	20.2995	43.078	-45	20721	20220704_E3_RSLC1_Clavel_Dagdas_GMI_ID793_onbead_dig_30per_6_mcherry_ATG8A_mock_mut.raw
89182	ü	cont_P13645; cont_P08779; cont_P02533; cont_Q61414.2	Keratin, type I cytoskeletal 10 OS=Homo sapiens GN=KRT10 PE=1 SV=6 | Keratin, type I cytoskeletal 16 OS=Homo sapiens GN=KRT16 PE=1 SV=4 | Keratin, type I cytoskeletal 14 OS=Homo sapiens GN=KRT14 PE=1 SV=4 | Keratin, type I cytoskeletal 15	00117; 00119; 00148; 00100; 00081						ü																							VTMQNLNDR	213.699	213.699	1	1.76818e+07	High				78	0	2	HCD	545.768	1090.53	-2.18178	0	43.0761	-45	20720	20220704_E3_RSLC1_Clavel_Dagdas_GMI_ID793_onbead_dig_30per_6_mcherry_ATG8A_mock_mut.raw
89183	ü	cont_P15636	Protease 1 OS=Achromobacter lyticus PE=1 SV=1	00342						ü																							RDQNYPGAIAIHHPNVAEK	276.662	276.662	1	6.33386e+08	High				133	1	5	HCD	426.822	2130.08	-0.356926	86.3265	43.0743	-45	20719	20220704_E3_RSLC1_Clavel_Dagdas_GMI_ID793_onbead_dig_30per_6_mcherry_ATG8A_mock_mut.raw
89184		AT1G59610.1; AT1G10290.1	dynamin-like 3 | dynamin-like protein 6	00558; 00565						ü																							ETPEVSGLK	168.657	168.657	1	2.23804e+07	High				56	0	2	HCD	480.256	959.505	0.320021	59.9064	43.0582	-75	20711	20220704_E3_RSLC1_Clavel_Dagdas_GMI_ID793_onbead_dig_30per_6_mcherry_ATG8A_mock_mut.raw
89185		AT1G06430.1; AT2G30950.1	FTSH protease 8 | FtsH extracellular protease family	00459; 00452						ü																							EIDDSIDR	205.161	205.161	1	2.04107e+07	High				59	0	2	HCD	481.724	962.441	-1.5944	29.8834	43.0463	-60	20705	20220704_E3_RSLC1_Clavel_Dagdas_GMI_ID793_onbead_dig_30per_6_mcherry_ATG8A_mock_mut.raw
89186	ü	cont_P15636	Protease 1 OS=Achromobacter lyticus PE=1 SV=1	00287						ü																							APNTPASGANGDGSMSQTQSGSTVK	497.464	497.464	1	6.54503e+09	High		N10(Deamidated): 100; M15(Oxidation): 100	N10(Deamidated); M15(Oxidation)	216	0	3	HCD	789.684	2367.04	0.475342	0	43.0444	-60	20704	20220704_E3_RSLC1_Clavel_Dagdas_GMI_ID793_onbead_dig_30per_6_mcherry_ATG8A_mock_mut.raw
89187		AT4G20360.1	RAB GTPase homolog E1B	00113						ü																							KYDEIDAAPEER	281.651	281.651	1	5.23213e+06	High				104	1	3	HCD	479.227	1435.67	-2.19821	75.3554	43.0352	-45	20699	20220704_E3_RSLC1_Clavel_Dagdas_GMI_ID793_onbead_dig_30per_6_mcherry_ATG8A_mock_mut.raw
89188		AT5G45510.1	Leucine-rich repeat (LRR) family protein	00033						ü																							IVETLGGGGDQR	344.145	344.145	1	3.12001e+08	High				74	0	2	HCD	601.312	1201.62	-0.934119	14.2012	43.0315	-45	20697	20220704_E3_RSLC1_Clavel_Dagdas_GMI_ID793_onbead_dig_30per_6_mcherry_ATG8A_mock_mut.raw
89189		AT3G26650.1	glyceraldehyde 3-phosphate dehydrogenase A subunit	00121						ü																							PSGETAISVDGK	433.8	433.8	1	1.49342e+07	High				100	0	2	HCD	580.794	1160.58	1.94567	0	43.03	-45	20696	20220704_E3_RSLC1_Clavel_Dagdas_GMI_ID793_onbead_dig_30per_6_mcherry_ATG8A_mock_mut.raw
89190	ü	cont_P15636	Protease 1 OS=Achromobacter lyticus PE=1 SV=1	00342						ü																							RDQNYPGAIAIHHPNVAEK	427.668	427.668	1	2.49581e+09	High				135	1	4	HCD	533.276	2130.08	-0.665967	8.20787	43.0281	-45	20695	20220704_E3_RSLC1_Clavel_Dagdas_GMI_ID793_onbead_dig_30per_6_mcherry_ATG8A_mock_mut.raw
89191		AT1G06430.1; AT2G30950.1	FTSH protease 8 | FtsH extracellular protease family	00459; 00452						ü																							EIDDSIDR	157.266	157.266	1	4.76551e+06	High				58	0	2	HCD	481.725	962.443	0.498263	81.7001	43.0188	-75	20690	20220704_E3_RSLC1_Clavel_Dagdas_GMI_ID793_onbead_dig_30per_6_mcherry_ATG8A_mock_mut.raw
89192		AT4G17090.1	chloroplast beta-amylase	00301						ü																							TNWGTSGPHDAGEYK	382.71	382.71	1	5.60455e+06	High				160	0	3	HCD	540.574	1619.71	-0.275306	0	43.017	-75	20689	20220704_E3_RSLC1_Clavel_Dagdas_GMI_ID793_onbead_dig_30per_6_mcherry_ATG8A_mock_mut.raw
89193		AT5G14740.2	carbonic anhydrase 2	00033						ü																							KITAELQAASSSDSK	250.582	250.582	1	1.3082e+09	High				95	1	3	HCD	512.602	1535.79	-0.479992	0	43.0151	-75	20688	20220704_E3_RSLC1_Clavel_Dagdas_GMI_ID793_onbead_dig_30per_6_mcherry_ATG8A_mock_mut.raw
89194		AT2G03140.2	alpha/beta-Hydrolases superfamily protein	00813						ü																							SSVADGFEK	260.379	260.379	1	6.97809e+06	High				37	0	2	HCD	470.224	939.441	-0.788247	0	43.0071	-60	20684	20220704_E3_RSLC1_Clavel_Dagdas_GMI_ID793_onbead_dig_30per_6_mcherry_ATG8A_mock_mut.raw
89195		AT3G26650.1	glyceraldehyde 3-phosphate dehydrogenase A subunit	00133						ü																							IIQVVSNR	236.923	236.923	1	8.95599e+06	High				25	0	2	HCD	464.782	928.557	-0.0128879	63.1367	42.9996	-60	20680	20220704_E3_RSLC1_Clavel_Dagdas_GMI_ID793_onbead_dig_30per_6_mcherry_ATG8A_mock_mut.raw
89196		AT2G19650.1	Cysteine/Histidine-rich C1 domain family protein	00260						ü																							NPPPVLVK	168.762	168.762	1	6.67356e+06	High				9	0	2	HCD	432.271	863.534	-1.32362	23.6806	42.9862	-45	20673	20220704_E3_RSLC1_Clavel_Dagdas_GMI_ID793_onbead_dig_30per_6_mcherry_ATG8A_mock_mut.raw
89197		AT4G21980	ATG8A OS=Arabidopsis thaliana (Thale cress)	00052						ü																							ISNPLEAR	224.201	224.201	1	9.23524e+10	High				26	0	2	HCD	450.25	899.494	-0.96616	26.3495	42.9842	-45	20672	20220704_E3_RSLC1_Clavel_Dagdas_GMI_ID793_onbead_dig_30per_6_mcherry_ATG8A_mock_mut.raw
89198		AT1G79470.1	Aldolase-type TIM barrel family protein	00203						ü																							DGETVNVVTK	328.737	328.737	1	1.61204e+08	High				92	0	2	HCD	531.277	1061.55	-1.16225	9.92185	42.9824	-45	20671	20220704_E3_RSLC1_Clavel_Dagdas_GMI_ID793_onbead_dig_30per_6_mcherry_ATG8A_mock_mut.raw
89199		AT1G04820.1_x000D_; AT1G50010.1; AT4G14960.2; AT5G19770.1_x000D_; AT5G19780.1	tubulin alpha-4 chain<|>tubulin alpha-2 chain | Tubulin/FtsZ family protein | tubulin alpha-3<|>tubulin alpha-5	00157; 00157; 00157						ü																							LSVDYGK	180.807	180.807	1	674192	High				13	0	2	HCD	391.208	781.409	0.017925	47.0897	42.9695	-75	20664	20220704_E3_RSLC1_Clavel_Dagdas_GMI_ID793_onbead_dig_30per_6_mcherry_ATG8A_mock_mut.raw
89200	ü	cont_P15636	Protease 1 OS=Achromobacter lyticus PE=1 SV=1	00287						ü																							APNTPASGANGDGSMSQTQSGSTVK	247.913	247.913	1	8.89721e+06	High		N10(Deamidated): 100	N10(Deamidated)	322	0	4	HCD	588.517	2351.04	1.43434	0	42.9576	-60	20658	20220704_E3_RSLC1_Clavel_Dagdas_GMI_ID793_onbead_dig_30per_6_mcherry_ATG8A_mock_mut.raw
89201		AT3G49490.1	unknown protein; Has 722 Blast hits to 186 proteins in 64 species: Archae - 0; Bacteria - 30; Metazoa - 72; Fungi - 48; Plants - 38; Viruses - 0; Other Eukaryotes - 534 (source: NCBI BLink).	00760						ü																							GNLRPDDATFAK	367.095	367.095	1	1.57468e+07	High				94	1	3	HCD	435.557	1304.66	-1.51512	49.8274	42.9442	-45	20651	20220704_E3_RSLC1_Clavel_Dagdas_GMI_ID793_onbead_dig_30per_6_mcherry_ATG8A_mock_mut.raw
89202		AT5G58420.1	Ribosomal protein S4 (RPS4A) family protein	00023						ü																							LGGAFAPK	233.816	233.816	1	1.31163e+07	High				28	0	2	HCD	380.721	760.435	-0.0913859	24.6787	42.9271	-75	20642	20220704_E3_RSLC1_Clavel_Dagdas_GMI_ID793_onbead_dig_30per_6_mcherry_ATG8A_mock_mut.raw
89203		AT4G13780.1	methionine--tRNA ligase, putative / methionyl-tRNA synthetase, putative / MetRS, putative	00788						ü																							VSSISNGTIR	176.88	176.88	1	1.06812e+07	Medium		N6(Deamidated): 100	N6(Deamidated)	64	0	2	HCD	517.776	1034.55	-2.28813	70.2699	42.9143	-60	20636	20220704_E3_RSLC1_Clavel_Dagdas_GMI_ID793_onbead_dig_30per_6_mcherry_ATG8A_mock_mut.raw
89204		AT4G21980	ATG8A OS=Arabidopsis thaliana (Thale cress)	00052						ü																							ISNPLEAR	233.065	233.065	1	2.91022e+11	High				26	0	2	HCD	450.251	899.494	-0.220004	35.0194	42.9124	-60	20635	20220704_E3_RSLC1_Clavel_Dagdas_GMI_ID793_onbead_dig_30per_6_mcherry_ATG8A_mock_mut.raw
89205		AT3G13920.1	eukaryotic translation initiation factor 4A1	00002						ü																							AGSAPEGTQFDAR	266.956	266.956	1	4.572e+06	High				86	0	2	HCD	653.805	1306.6	-0.173839	0	42.9046	-45	20631	20220704_E3_RSLC1_Clavel_Dagdas_GMI_ID793_onbead_dig_30per_6_mcherry_ATG8A_mock_mut.raw
89206		AT3G61710.1	AUTOPHAGY 6	00259						ü																							FNELEDR	198.979	198.979	1	3.31977e+06	High				41	0	2	HCD	461.716	922.426	-0.984986	76.7645	42.9009	-45	20629	20220704_E3_RSLC1_Clavel_Dagdas_GMI_ID793_onbead_dig_30per_6_mcherry_ATG8A_mock_mut.raw
89207		AT3G26650.1	glyceraldehyde 3-phosphate dehydrogenase A subunit	00133						ü																							IIQVVSNR	219.355	219.355	1	1.68224e+08	High				28	0	2	HCD	464.782	928.557	-0.867746	47.853	42.899	-45	20628	20220704_E3_RSLC1_Clavel_Dagdas_GMI_ID793_onbead_dig_30per_6_mcherry_ATG8A_mock_mut.raw
89208		AT4G20360.1	RAB GTPase homolog E1B	00113						ü																							KYDEIDAAPEER	505.544	505.544	1	3.68677e+07	High				102	1	2	HCD	718.338	1435.67	-0.276179	0	42.8934	-45	20625	20220704_E3_RSLC1_Clavel_Dagdas_GMI_ID793_onbead_dig_30per_6_mcherry_ATG8A_mock_mut.raw
89209		AT2G33450.1	Ribosomal L28 family	00127						ü																							NGLDAVAK	182.494	182.494	1	1.7994e+07	High		N1(Deamidated): 100	N1(Deamidated)	38	0	2	HCD	394.712	788.417	2.57393	50.3827	42.8855	-75	20621	20220704_E3_RSLC1_Clavel_Dagdas_GMI_ID793_onbead_dig_30per_6_mcherry_ATG8A_mock_mut.raw
89210		AT1G16350.1	Aldolase-type TIM barrel family protein	00473						ü																							DNTLRLEAR	173.655	173.655	1	1.15556e+06	High				67	1	3	HCD	363.2	1087.58	-0.892636	0	42.8836	-75	20620	20220704_E3_RSLC1_Clavel_Dagdas_GMI_ID793_onbead_dig_30per_6_mcherry_ATG8A_mock_mut.raw
89211		AT2G27030.3	calmodulin 5	00032; 00032						ü																							ELGTVMR	166.059	166.059	1	1.77042e+07	High				54	0	2	HCD	403.215	805.423	-0.537242	41.3649	42.8799	-75	20618	20220704_E3_RSLC1_Clavel_Dagdas_GMI_ID793_onbead_dig_30per_6_mcherry_ATG8A_mock_mut.raw
89212		AT3G26650.1	glyceraldehyde 3-phosphate dehydrogenase A subunit	00121						ü																							PSGETAISVDGK	442.791	442.791	1	2.27462e+07	High				101	0	2	HCD	580.794	1160.58	0.367429	27.504	42.8756	-60	20616	20220704_E3_RSLC1_Clavel_Dagdas_GMI_ID793_onbead_dig_30per_6_mcherry_ATG8A_mock_mut.raw
89213		AT4G12780.1; AT4G12770.1	Chaperone DnaJ-domain superfamily protein | Chaperone DnaJ-domain superfamily protein	00387; 00389						ü																							KVNEPSIPTSAYHSHVPSSGR	358.232	358.232	1	1.06034e+07	High				174	1	4	HCD	563.288	2250.13	1.87638	0	42.8718	-60	20614	20220704_E3_RSLC1_Clavel_Dagdas_GMI_ID793_onbead_dig_30per_6_mcherry_ATG8A_mock_mut.raw
89214		AT3G11130.1	Clathrin, heavy chain	00064						ü																							RPITADSALMNPNSR	409.508	409.508	1	1.13812e+08	High		M10(Oxidation): 100	M10(Oxidation)	175	1	3	HCD	553.614	1658.83	0.549343	7.97255	42.8681	-60	20612	20220704_E3_RSLC1_Clavel_Dagdas_GMI_ID793_onbead_dig_30per_6_mcherry_ATG8A_mock_mut.raw
89215		AT1G16350.1	Aldolase-type TIM barrel family protein	00148						ü																							SEWSSMK	178.729	178.729	1	8.28724e+08	High				50	0	2	HCD	427.689	854.371	0.0640429	1.91034	42.8643	-60	20610	20220704_E3_RSLC1_Clavel_Dagdas_GMI_ID793_onbead_dig_30per_6_mcherry_ATG8A_mock_mut.raw
89216		AT1G44770.1; AT1G44770.2	unknown protein; BEST Arabidopsis thaliana protein match is: unknown protein (TAIR:AT5G49710.3); Has 81 Blast hits to 81 proteins in 17 species: Archae - 0; Bacteria - 0; Metazoa - 0; Fungi - 0; Plants - 81; Viruses - 0; Other Eukaryotes - 0 (source: NCBI BLink). | unknown protein; FUNCTIONS IN: molecular_function unknown; INVOLVED IN: biological_process unknown; LOCATED IN: cellular_component unknown; EXPRESSED IN: 24 plant structures; EXPRESSED DURING: 15 growth stages; BEST Arabidopsis thaliana protein match is: unknown protein (TAIR:AT5G49710.3); Has 30201 Blast hits to 17322 proteins in 780 species: Archae - 12; Bacteria - 1396; Metazoa - 17338; Fungi - 3422; Plants - 5037; Viruses - 0; Other Eukaryotes - 2996 (source: NCBI BLink).	00200; 00199						ü																							NLKPEELQK	212.046	212.046	1	3.97712e+06	High		N1(Deamidated): 100	N1(Deamidated)	40	1	3	HCD	367.205	1099.6	0.306479	52.5034	42.8602	-45	20608	20220704_E3_RSLC1_Clavel_Dagdas_GMI_ID793_onbead_dig_30per_6_mcherry_ATG8A_mock_mut.raw
89217		p999; p999_x000D_; cont_P00029	GFP | mcherry<|>mCherry mCherry	00145; 00145						ü																							TMGWEASSER	233.186	233.186	1	1.31548e+08	High		M2(Oxidation): 100	M2(Oxidation)	35	0	2	HCD	585.248	1169.49	0.370186	41.3608	42.8546	-45	20605	20220704_E3_RSLC1_Clavel_Dagdas_GMI_ID793_onbead_dig_30per_6_mcherry_ATG8A_mock_mut.raw
89218		AT5G26360.1	TCP-1/cpn60 chaperonin family protein	00426						ü																							SATIEGIEK	264.308	264.308	1	6.84599e+06	High				64	0	2	HCD	474.256	947.504	0.0347899	0	42.8528	-45	20604	20220704_E3_RSLC1_Clavel_Dagdas_GMI_ID793_onbead_dig_30per_6_mcherry_ATG8A_mock_mut.raw
89219	ü	cont_P35527	Keratin, type I cytoskeletal 9 OS=Homo sapiens GN=KRT9 PE=1 SV=3	00185						ü																							IQDWYDKK	204.31	204.31	1	2.07892e+07	High				57	1	2	HCD	548.275	1095.54	-4.25693	0	42.8509	-45	20603	20220704_E3_RSLC1_Clavel_Dagdas_GMI_ID793_onbead_dig_30per_6_mcherry_ATG8A_mock_mut.raw
89220		AT5G09590.1	mitochondrial HSO70 2	00545						ü																							VQQITIR	201.779	201.779	1	5.18886e+06	High				44	0	2	HCD	429.263	857.52	-0.709835	72.8688	42.8394	-75	20597	20220704_E3_RSLC1_Clavel_Dagdas_GMI_ID793_onbead_dig_30per_6_mcherry_ATG8A_mock_mut.raw
89221		AT1G35720.1	annexin 1	00208						ü																							YQDDHGEEILK	157.145	157.145	1	4.18292e+06	High				101	0	3	HCD	449.545	1346.62	-0.390675	55.5872	42.8331	-60	20594	20220704_E3_RSLC1_Clavel_Dagdas_GMI_ID793_onbead_dig_30per_6_mcherry_ATG8A_mock_mut.raw
89222		AT5G52840.1	NADH-ubiquinone oxidoreductase-related	00043						ü																							EIQAVPEDEGYRK	227.963	227.963	1	2.21487e+07	High				143	1	3	HCD	511.923	1533.75	0.0564423	4.50865	42.8313	-60	20593	20220704_E3_RSLC1_Clavel_Dagdas_GMI_ID793_onbead_dig_30per_6_mcherry_ATG8A_mock_mut.raw
89223		AT1G04820.1_x000D_; AT1G50010.1; AT4G14960.2; AT5G19770.1_x000D_; AT5G19780.1	tubulin alpha-4 chain<|>tubulin alpha-2 chain | Tubulin/FtsZ family protein | tubulin alpha-3<|>tubulin alpha-5	00157; 00157; 00157						ü																							LSVDYGK	219.086	219.086	1	1.2369e+07	High				13	0	2	HCD	391.208	781.408	-0.919867	33.7478	42.8294	-60	20592	20220704_E3_RSLC1_Clavel_Dagdas_GMI_ID793_onbead_dig_30per_6_mcherry_ATG8A_mock_mut.raw
89224		AT1G79470.1	Aldolase-type TIM barrel family protein	00203						ü																							DGETVNVVTK	327.173	327.173	1	2.89709e+08	High				91	0	2	HCD	531.277	1061.55	-0.702806	29.0739	42.8276	-60	20591	20220704_E3_RSLC1_Clavel_Dagdas_GMI_ID793_onbead_dig_30per_6_mcherry_ATG8A_mock_mut.raw
89225		AT3G11130.1; AT3G08530.1	Clathrin, heavy chain | Clathrin, heavy chain	01054; 01054						ü																							VMDYINR	327.602	327.602	1	9.68108e+08	High		M2(Oxidation): 100	M2(Oxidation)	100	0	2	HCD	463.724	926.44	0.026255	1.10884	42.8238	-60	20589	20220704_E3_RSLC1_Clavel_Dagdas_GMI_ID793_onbead_dig_30per_6_mcherry_ATG8A_mock_mut.raw
89226		p999; p999_x000D_; cont_P00029	GFP | mcherry<|>mCherry mCherry	00145; 00145						ü																							TMGWEASSER	432.058	432.058	1	5.30337e+09	High		M2(Oxidation): 100	M2(Oxidation)	35	0	2	HCD	585.248	1169.49	0.265715	2.50723	42.8219	-60	20588	20220704_E3_RSLC1_Clavel_Dagdas_GMI_ID793_onbead_dig_30per_6_mcherry_ATG8A_mock_mut.raw
89227	ü	cont_P19013; cont_P02538; cont_P35908; cont_P04259	Keratin, type II cytoskeletal 4 OS=Homo sapiens GN=KRT4 PE=1 SV=4 | Keratin, type II cytoskeletal 6A OS=Homo sapiens GN=KRT6A PE=1 SV=3 | Keratin, type II cytoskeletal 2 epidermal OS=Homo sapiens GN=KRT2 PE=1 SV=2 | Keratin, type II cytoskeletal 6B OS=Homo sapiens GN=KRT6B PE=1 SV=5	00339; 00339; 00354; 00327; 00339						ü																							AQYEEIAQR	318.329	318.329	1	7.82337e+07	Medium				62	0	2	HCD	554.275	1107.54	-0.111457	0	42.8084	-45	20581	20220704_E3_RSLC1_Clavel_Dagdas_GMI_ID793_onbead_dig_30per_6_mcherry_ATG8A_mock_mut.raw
89228		AT1G44770.1; AT1G44770.2	unknown protein; BEST Arabidopsis thaliana protein match is: unknown protein (TAIR:AT5G49710.3); Has 81 Blast hits to 81 proteins in 17 species: Archae - 0; Bacteria - 0; Metazoa - 0; Fungi - 0; Plants - 81; Viruses - 0; Other Eukaryotes - 0 (source: NCBI BLink). | unknown protein; FUNCTIONS IN: molecular_function unknown; INVOLVED IN: biological_process unknown; LOCATED IN: cellular_component unknown; EXPRESSED IN: 24 plant structures; EXPRESSED DURING: 15 growth stages; BEST Arabidopsis thaliana protein match is: unknown protein (TAIR:AT5G49710.3); Has 30201 Blast hits to 17322 proteins in 780 species: Archae - 12; Bacteria - 1396; Metazoa - 17338; Fungi - 3422; Plants - 5037; Viruses - 0; Other Eukaryotes - 2996 (source: NCBI BLink).	00049; 00049						ü																							DRELEALR	294.054	294.054	1	5.05993e+08	High				55	1	2	HCD	501.273	1001.54	1.79841	23.8528	42.795	-75	20574	20220704_E3_RSLC1_Clavel_Dagdas_GMI_ID793_onbead_dig_30per_6_mcherry_ATG8A_mock_mut.raw
89229		AT3G61710.1	AUTOPHAGY 6	00259						ü																							FNELEDR	223.73	223.73	1	2.57056e+07	High				42	0	2	HCD	461.717	922.426	-0.323658	30.9891	42.7814	-60	20567	20220704_E3_RSLC1_Clavel_Dagdas_GMI_ID793_onbead_dig_30per_6_mcherry_ATG8A_mock_mut.raw
89230	ü	cont_P15636	Protease 1 OS=Achromobacter lyticus PE=1 SV=1	00287						ü																							APNTPASGANGDGSMSQTQSGSTVK	510.549	510.549	1	6.72628e+07	High		N10(Deamidated): 100	N10(Deamidated)	303	0	3	HCD	784.351	2351.04	-0.741214	0	42.7795	-60	20566	20220704_E3_RSLC1_Clavel_Dagdas_GMI_ID793_onbead_dig_30per_6_mcherry_ATG8A_mock_mut.raw
89231		AT1G44770.1; AT1G44770.2	unknown protein; BEST Arabidopsis thaliana protein match is: unknown protein (TAIR:AT5G49710.3); Has 81 Blast hits to 81 proteins in 17 species: Archae - 0; Bacteria - 0; Metazoa - 0; Fungi - 0; Plants - 81; Viruses - 0; Other Eukaryotes - 0 (source: NCBI BLink). | unknown protein; FUNCTIONS IN: molecular_function unknown; INVOLVED IN: biological_process unknown; LOCATED IN: cellular_component unknown; EXPRESSED IN: 24 plant structures; EXPRESSED DURING: 15 growth stages; BEST Arabidopsis thaliana protein match is: unknown protein (TAIR:AT5G49710.3); Has 30201 Blast hits to 17322 proteins in 780 species: Archae - 12; Bacteria - 1396; Metazoa - 17338; Fungi - 3422; Plants - 5037; Viruses - 0; Other Eukaryotes - 2996 (source: NCBI BLink).	00049; 00049						ü																							DRELEALR	300.504	300.504	1	6.77527e+08	High				55	1	2	HCD	501.273	1001.54	1.67648	6.37683	42.7776	-60	20565	20220704_E3_RSLC1_Clavel_Dagdas_GMI_ID793_onbead_dig_30per_6_mcherry_ATG8A_mock_mut.raw
89232		AT3G11130.1	Clathrin, heavy chain	00627						ü																							VAQLCEK	189.442	189.442	1	1.25482e+08	High			C5(Methylthio)	32	0	2	HCD	418.703	836.399	-2.05107	88.1723	42.7735	-45	20563	20220704_E3_RSLC1_Clavel_Dagdas_GMI_ID793_onbead_dig_30per_6_mcherry_ATG8A_mock_mut.raw
89233		p999	GFP	00226						ü																							HSTGGMDELY	277.502	277.502	1	2.20592e+07	High		M6(Oxidation): 100	M6(Oxidation)	40	0	2	HCD	563.228	1125.45	-2.88095	34.2946	42.7722	-45	20562	20220704_E3_RSLC1_Clavel_Dagdas_GMI_ID793_onbead_dig_30per_6_mcherry_ATG8A_mock_mut.raw
89234	ü	cont_P13645	Keratin, type I cytoskeletal 10 OS=Homo sapiens GN=KRT10 PE=1 SV=6	00451						ü																							SLLEGEGSSGGGGR	306.4	306.4	1	3.14223e+07	High				102	0	2	HCD	631.803	1262.6	0.958588	0	42.7684	-45	20560	20220704_E3_RSLC1_Clavel_Dagdas_GMI_ID793_onbead_dig_30per_6_mcherry_ATG8A_mock_mut.raw
89235	ü	cont_P15636	Protease 1 OS=Achromobacter lyticus PE=1 SV=1	00287						ü																							APNTPASGANGDGSMSQTQSGSTVK	564.826	564.826	1	1.43589e+10	High	X	N10(Deamidated): 100	N10(Deamidated)	325	0	3	HCD	784.353	2351.04	0.816394	0	42.7628	-45	20557	20220704_E3_RSLC1_Clavel_Dagdas_GMI_ID793_onbead_dig_30per_6_mcherry_ATG8A_mock_mut.raw
89236		AT1G13440.1; AT3G04120.1	glyceraldehyde-3-phosphate dehydrogenase C2 | glyceraldehyde-3-phosphate dehydrogenase C subunit 1	00232; 00232						ü																							LTGMSFR	223.414	223.414	1	7.88478e+07	High		M4(Oxidation): 100	M4(Oxidation)	47	0	2	HCD	414.208	827.408	0.382724	11.977	42.7587	-75	20555	20220704_E3_RSLC1_Clavel_Dagdas_GMI_ID793_onbead_dig_30per_6_mcherry_ATG8A_mock_mut.raw
89237		AT3G11130.1	Clathrin, heavy chain	00627						ü																							VAQLCEK	229.429	229.429	1	6.35717e+08	High			C5(Methylthio)	32	0	2	HCD	418.703	836.399	-1.9052	44.1594	42.7338	-60	20542	20220704_E3_RSLC1_Clavel_Dagdas_GMI_ID793_onbead_dig_30per_6_mcherry_ATG8A_mock_mut.raw
89238		AT3G54900.1	CAX interacting protein 1	00160						ü																							TGELQEEVEK	310.081	310.081	1	2.54622e+07	Medium				87	0	2	HCD	581.289	1161.57	6.56332	17.9373	42.7297	-45	20540	20220704_E3_RSLC1_Clavel_Dagdas_GMI_ID793_onbead_dig_30per_6_mcherry_ATG8A_mock_mut.raw
89239		AT2G19650.1	Cysteine/Histidine-rich C1 domain family protein	00219						ü																							YEVPGYADKK	239.957	239.957	1	1.53101e+07	High				96	1	3	HCD	390.533	1169.58	0.0641931	27.5462	42.7278	-45	20539	20220704_E3_RSLC1_Clavel_Dagdas_GMI_ID793_onbead_dig_30per_6_mcherry_ATG8A_mock_mut.raw
89240		AT3G52930.1	Aldolase superfamily protein	00343						ü																							LGDGAAESLHVK	245.348	245.348	1	2.55546e+07	High				77	0	3	HCD	399.547	1196.63	-0.458504	18.7849	42.7241	-45	20537	20220704_E3_RSLC1_Clavel_Dagdas_GMI_ID793_onbead_dig_30per_6_mcherry_ATG8A_mock_mut.raw
89241		AT5G02500.1; AT3G09440.1_x000D_; AT3G09440.2; AT3G12580.1; AT5G02490.1	heat shock cognate protein 70-1 | Heat shock protein 70 (Hsp 70) family protein<|>Heat shock protein 70 (Hsp 70) family protein | heat shock protein 70 | Heat shock protein 70 (Hsp 70) family protein	00458; 00458; 00458; 00458						ü																							DNNLLGK	228.123	228.123	1	9.01108e+07	High				35	0	2	HCD	387.211	773.415	-0.381082	19.7489	42.7222	-45	20536	20220704_E3_RSLC1_Clavel_Dagdas_GMI_ID793_onbead_dig_30per_6_mcherry_ATG8A_mock_mut.raw
89242		AT5G64040.1	photosystem I reaction center subunit PSI-N, chloroplast, putative / PSI-N, putative (PSAN)	00108						ü																							LATSGANFAR	266.641	266.641	1	1.26637e+07	High				64	0	2	HCD	504.267	1007.53	-0.615624	0	42.7203	-45	20535	20220704_E3_RSLC1_Clavel_Dagdas_GMI_ID793_onbead_dig_30per_6_mcherry_ATG8A_mock_mut.raw
89243		AT3G11130.1	Clathrin, heavy chain	00973						ü																							VLTEENEYR	186.659	186.659	1	4.04185e+06	Medium				93	0	2	HCD	576.778	1152.55	-3.38086	22.4336	42.6999	-60	20524	20220704_E3_RSLC1_Clavel_Dagdas_GMI_ID793_onbead_dig_30per_6_mcherry_ATG8A_mock_mut.raw
89244		AT2G21870.1	copper ion binding;cobalt ion binding;zinc ion binding	00201						ü																							AQLDELK	175.966	175.966	1	5.19344e+06	High				51	0	2	HCD	408.727	816.446	-0.108579	36.4775	42.6981	-60	20523	20220704_E3_RSLC1_Clavel_Dagdas_GMI_ID793_onbead_dig_30per_6_mcherry_ATG8A_mock_mut.raw
89245		p999_x000D_; cont_P00029	mcherry<|>mCherry mCherry	00226						ü																							HSTGGMDELYK	244.657	244.657	1	5.25927e+08	High				63	0	3	HCD	413.188	1237.55	-1.30952	10.4254	42.6827	-45	20515	20220704_E3_RSLC1_Clavel_Dagdas_GMI_ID793_onbead_dig_30per_6_mcherry_ATG8A_mock_mut.raw
89246	ü	cont_P00761	Trypsin OS=Sus scrofa PE=1 SV=1	00098						ü																							LSSPATLNSR	215.468	215.468	1	3.85712e+09	High	X			92	0	2	HCD	523.285	1045.56	-1.7651	0	42.6753	-45	20511	20220704_E3_RSLC1_Clavel_Dagdas_GMI_ID793_onbead_dig_30per_6_mcherry_ATG8A_mock_mut.raw
89247		AT1G11650.2	RNA-binding (RRM/RBD/RNP motifs) family protein	00204						ü																							FSDESEQIR	261.66	261.66	1	4.91753e+06	High				63	0	2	HCD	555.757	1110.51	0.0937933	0	42.6558	-60	20501	20220704_E3_RSLC1_Clavel_Dagdas_GMI_ID793_onbead_dig_30per_6_mcherry_ATG8A_mock_mut.raw
89248		AT5G64040.1	photosystem I reaction center subunit PSI-N, chloroplast, putative / PSI-N, putative (PSAN)	00108						ü																							LATSGANFAR	305.153	305.153	1	1.45671e+07	High				55	0	2	HCD	504.267	1007.53	-0.0100231	0	42.6484	-60	20497	20220704_E3_RSLC1_Clavel_Dagdas_GMI_ID793_onbead_dig_30per_6_mcherry_ATG8A_mock_mut.raw
89249		AT5G02500.1; AT3G09440.1_x000D_; AT3G09440.2; AT3G12580.1; AT5G02490.1	heat shock cognate protein 70-1 | Heat shock protein 70 (Hsp 70) family protein<|>Heat shock protein 70 (Hsp 70) family protein | heat shock protein 70 | Heat shock protein 70 (Hsp 70) family protein	00458; 00458; 00458; 00458						ü																							DNNLLGK	243.014	243.014	1	4.73815e+08	High				35	0	2	HCD	387.211	773.415	-0.144525	0	42.6465	-60	20496	20220704_E3_RSLC1_Clavel_Dagdas_GMI_ID793_onbead_dig_30per_6_mcherry_ATG8A_mock_mut.raw
89250		p999_x000D_; cont_P00029	mcherry<|>mCherry mCherry	00226						ü																							HSTGGMDELYK	438.538	438.538	1	5.93511e+09	High				64	0	2	HCD	619.28	1237.55	0.20552	0.447857	42.6453	-60	20495	20220704_E3_RSLC1_Clavel_Dagdas_GMI_ID793_onbead_dig_30per_6_mcherry_ATG8A_mock_mut.raw
89251		AT4G21980	ATG8A OS=Arabidopsis thaliana (Thale cress)	00052						ü																							ISNPLEARMSESSR	248.023	248.023	1	2.33784e+07	High		M9(Oxidation): 100	M9(Oxidation)	142	1	3	HCD	531.596	1592.77	2.74181	6.28457	42.6259	-75	20485	20220704_E3_RSLC1_Clavel_Dagdas_GMI_ID793_onbead_dig_30per_6_mcherry_ATG8A_mock_mut.raw
89252		AT5G01920.1	Protein kinase superfamily protein	00130						ü																							RSDFLVTEK	274.975	274.975	1	3.73857e+06	High				70	1	2	HCD	547.795	1094.58	-0.698755	0	42.6203	-75	20482	20220704_E3_RSLC1_Clavel_Dagdas_GMI_ID793_onbead_dig_30per_6_mcherry_ATG8A_mock_mut.raw
89253		AT3G47520.1	malate dehydrogenase	00316						ü																							FVESSLR	174.67	174.67	1	3.79612e+06	High				36	0	2	HCD	419.227	837.446	-0.298358	19.8901	42.6184	-75	20481	20220704_E3_RSLC1_Clavel_Dagdas_GMI_ID793_onbead_dig_30per_6_mcherry_ATG8A_mock_mut.raw
89254	ü	cont_P15636	Protease 1 OS=Achromobacter lyticus PE=1 SV=1	00287						ü																							APNTPASGANGDGSMSQTQSGSTVK	623.974	623.974	1	1.63808e+07	High		N10(Deamidated): 100	N10(Deamidated)	324	0	2	HCD	1176.03	2351.04	0.769729	0	42.5993	-45	20472	20220704_E3_RSLC1_Clavel_Dagdas_GMI_ID793_onbead_dig_30per_6_mcherry_ATG8A_mock_mut.raw
89255		p999_x000D_; cont_P00029	mcherry<|>mCherry mCherry	00226						ü																							HSTGGMDELYK	438.602	438.602	1	1.09666e+10	High				66	0	2	HCD	619.28	1237.55	0.402616	0	42.5764	-75	20460	20220704_E3_RSLC1_Clavel_Dagdas_GMI_ID793_onbead_dig_30per_6_mcherry_ATG8A_mock_mut.raw
89256		AT4G09000.2	general regulatory factor 1	00039						ü																							AVDKDELTVEER	299.597	299.597	1	4.77924e+06	High				127	1	3	HCD	468.572	1403.7	-0.514723	8.05923	42.5685	-60	20456	20220704_E3_RSLC1_Clavel_Dagdas_GMI_ID793_onbead_dig_30per_6_mcherry_ATG8A_mock_mut.raw
89257		p999; p999_x000D_; cont_P00029	GFP | mcherry<|>mCherry mCherry	00005; 00005						ü																							GEEDNMAIIK	323.565	323.565	1	1.61705e+09	High		M6(Oxidation): 100	M6(Oxidation)	78	0	2	HCD	568.267	1135.53	-1.97709	21.9376	42.5596	-60	20451	20220704_E3_RSLC1_Clavel_Dagdas_GMI_ID793_onbead_dig_30per_6_mcherry_ATG8A_mock_mut.raw
89258		AT4G09000.2	general regulatory factor 1	00039						ü																							AVDKDELTVEER	288.857	288.857	1	6.21744e+06	High				130	1	3	HCD	468.573	1403.7	1.63755	0	42.5344	-75	20438	20220704_E3_RSLC1_Clavel_Dagdas_GMI_ID793_onbead_dig_30per_6_mcherry_ATG8A_mock_mut.raw
89259	ü	cont_P35527	Keratin, type I cytoskeletal 9 OS=Homo sapiens GN=KRT9 PE=1 SV=3	00185						ü																							IQDWYDKK	190.525	190.525	1	6.67449e+07	High				63	1	3	HCD	365.854	1095.55	-0.676676	0	42.523	-60	20432	20220704_E3_RSLC1_Clavel_Dagdas_GMI_ID793_onbead_dig_30per_6_mcherry_ATG8A_mock_mut.raw
89260		AT3G11130.1	Clathrin, heavy chain	00973						ü																							VLTEENEYR	268.358	268.358	1	1.75011e+09	High				76	0	2	HCD	576.78	1152.55	-0.203942	0	42.4986	-45	20419	20220704_E3_RSLC1_Clavel_Dagdas_GMI_ID793_onbead_dig_30per_6_mcherry_ATG8A_mock_mut.raw
89261		AT5G20920.3_x000D_; AT5G20920.1	eukaryotic translation initiation factor 2 beta subunit<|>eukaryotic translation initiation factor 2 beta subunit	00227						ü																							SPDTILSK	208.288	208.288	1	3.28009e+06	High				68	0	2	HCD	430.739	860.47	-2.49691	15.0033	42.4908	-75	20415	20220704_E3_RSLC1_Clavel_Dagdas_GMI_ID793_onbead_dig_30per_6_mcherry_ATG8A_mock_mut.raw
89262		AT1G48920.1	nucleolin like 1	00319						ü																							EAGEVVDVR	230.046	230.046	1	2.74373e+06	High				61	0	2	HCD	487.251	973.495	0.328887	21.5432	42.4871	-75	20413	20220704_E3_RSLC1_Clavel_Dagdas_GMI_ID793_onbead_dig_30per_6_mcherry_ATG8A_mock_mut.raw
89263		AT4G21980	ATG8A OS=Arabidopsis thaliana (Thale cress)	00081						ü																							AGQSDVPDIDKK	331.529	331.529	1	1.82543e+11	High				95	1	3	HCD	424.886	1272.64	-0.495214	0	42.4852	-75	20412	20220704_E3_RSLC1_Clavel_Dagdas_GMI_ID793_onbead_dig_30per_6_mcherry_ATG8A_mock_mut.raw
89264		AT4G33010.1	glycine decarboxylase P-protein 1	00951						ü																							EEIAQIEK	161.205	161.205	1	4.70054e+06	High				42	0	2	HCD	480.256	959.505	0.827208	38.2065	42.4758	-60	20407	20220704_E3_RSLC1_Clavel_Dagdas_GMI_ID793_onbead_dig_30per_6_mcherry_ATG8A_mock_mut.raw
89265		AT2G36530.1	Enolase	00053						ü																							DGGSDYLGK	273.425	273.425	1	2.55335e+07	High				32	0	2	HCD	456.209	911.411	0.0365141	33.7801	42.472	-60	20405	20220704_E3_RSLC1_Clavel_Dagdas_GMI_ID793_onbead_dig_30per_6_mcherry_ATG8A_mock_mut.raw
89266		AT1G31970.1	DEA(D/H)-box RNA helicase family protein	00084						ü																							KLEAEDLGEGESEQQK	324.373	324.373	1	7.11374e+06	High				152	1	3	HCD	597.289	1789.85	4.02969	0	42.4483	-75	20392	20220704_E3_RSLC1_Clavel_Dagdas_GMI_ID793_onbead_dig_30per_6_mcherry_ATG8A_mock_mut.raw
89267		AT3G26650.1	glyceraldehyde 3-phosphate dehydrogenase A subunit	00179						ü																							VIITAPGK	213.069	213.069	1	6.9254e+07	High				7	0	2	HCD	399.758	798.508	-0.180937	38.4553	42.4292	-60	20382	20220704_E3_RSLC1_Clavel_Dagdas_GMI_ID793_onbead_dig_30per_6_mcherry_ATG8A_mock_mut.raw
89268		AT1G70410.2; AT1G70410.3_x000D_; AT1G70410.1	beta carbonic anhydrase 4 | beta carbonic anhydrase 4<|>beta carbonic anhydrase 4	00062; 00040						ü																							ELDSSNSDAIER	304.098	304.098	1	3.67329e+08	High				100	0	2	HCD	668.305	1335.6	0.0199173	0	42.4112	-45	20373	20220704_E3_RSLC1_Clavel_Dagdas_GMI_ID793_onbead_dig_30per_6_mcherry_ATG8A_mock_mut.raw
89269		p999; p999_x000D_; cont_P00029	GFP | mcherry<|>mCherry mCherry	00002; 00002						ü																							VSKGEEDNMAIIK	280.18	280.18	1	7.14361e+08	High		M9(Oxidation): 100	M9(Oxidation)	105	1	3	HCD	483.913	1449.73	0.148578	12.6927	42.3936	-60	20364	20220704_E3_RSLC1_Clavel_Dagdas_GMI_ID793_onbead_dig_30per_6_mcherry_ATG8A_mock_mut.raw
89270		AT3G16640.1	translationally controlled tumor protein	00102						ü																							LSEEDQAVFKK	236.63	236.63	1	1.0952e+07	High				101	1	3	HCD	431.895	1293.67	0.445353	49.0465	42.3898	-60	20362	20220704_E3_RSLC1_Clavel_Dagdas_GMI_ID793_onbead_dig_30per_6_mcherry_ATG8A_mock_mut.raw
89271	ü	cont_P04264	Keratin, type II cytoskeletal 1 OS=Homo sapiens GN=KRT1 PE=1 SV=6	00356						ü																							AQYEDIAQK	201.237	201.237	1	8.35006e+06	High		Q8(Deamidated): 100	Q8(Deamidated)	52	0	2	HCD	533.755	1066.5	-1.4113	24.6093	42.3861	-60	20360	20220704_E3_RSLC1_Clavel_Dagdas_GMI_ID793_onbead_dig_30per_6_mcherry_ATG8A_mock_mut.raw
89272		AT3G26650.1	glyceraldehyde 3-phosphate dehydrogenase A subunit	00179						ü																							VIITAPGK	248.886	248.886	1	1.2053e+08	High				7	0	2	HCD	399.758	798.509	1.27121	0	42.3542	-75	20343	20220704_E3_RSLC1_Clavel_Dagdas_GMI_ID793_onbead_dig_30per_6_mcherry_ATG8A_mock_mut.raw
89273		AT1G05190.1	Ribosomal protein L6 family	00207						ü																							YSDEIVR	224.902	224.902	1	2.31395e+07	High				53	0	2	HCD	441.221	881.435	-0.949057	0	42.3411	-60	20337	20220704_E3_RSLC1_Clavel_Dagdas_GMI_ID793_onbead_dig_30per_6_mcherry_ATG8A_mock_mut.raw
89274		AT1G04480.1_x000D_; AT3G04400.1_x000D_; AT2G33370.1	Ribosomal protein L14p/L23e family protein<|>Ribosomal protein L14p/L23e family protein<|>Ribosomal protein L14p/L23e family protein	00114						ü																							GSAITGPIGK	215.098	215.098	1	9.37427e+07	High				37	0	2	HCD	450.761	900.514	-0.506633	0	42.3275	-45	20330	20220704_E3_RSLC1_Clavel_Dagdas_GMI_ID793_onbead_dig_30per_6_mcherry_ATG8A_mock_mut.raw
89275	ü	cont_P15636	Protease 1 OS=Achromobacter lyticus PE=1 SV=1	00287						ü																							APNTPASGANGDGSMSQTQSGSTVK	636.45	636.45	1	1.59218e+10	High	X	N10(Deamidated): 100; M15(Oxidation): 100	N10(Deamidated); M15(Oxidation)	212	0	3	HCD	789.684	2367.04	-0.222813	0	42.3229	-45	20327	20220704_E3_RSLC1_Clavel_Dagdas_GMI_ID793_onbead_dig_30per_6_mcherry_ATG8A_mock_mut.raw
89276		AT4G12910.1	serine carboxypeptidase-like 20	00049						ü																							HYSGYVTIDK	302.659	302.659	1	2.17184e+06	High				97	0	2	HCD	591.793	1182.58	0.531227	0	42.3154	-75	20323	20220704_E3_RSLC1_Clavel_Dagdas_GMI_ID793_onbead_dig_30per_6_mcherry_ATG8A_mock_mut.raw
89277		AT3G59990.4_x000D_; AT3G59990.3_x000D_; AT3G59990.2_x000D_; AT3G59990.1	methionine aminopeptidase 2B<|>methionine aminopeptidase 2B<|>methionine aminopeptidase 2B<|>methionine aminopeptidase 2B	00037						ü																							KLEIAEDGQEENDGEEGSK	294.728	294.728	1	3.46107e+06	Medium				183	1	3	HCD	692.981	2076.93	3.8823	0	42.3079	-75	20319	20220704_E3_RSLC1_Clavel_Dagdas_GMI_ID793_onbead_dig_30per_6_mcherry_ATG8A_mock_mut.raw
89278		AT1G20760.1	Calcium-binding EF hand family protein	00611						ü																							LTIEEAR	195.584	195.584	1	7.09134e+06	High				74	0	2	HCD	416.232	831.456	-1.3532	17.4391	42.3001	-60	20315	20220704_E3_RSLC1_Clavel_Dagdas_GMI_ID793_onbead_dig_30per_6_mcherry_ATG8A_mock_mut.raw
89279		AT3G08530.1	Clathrin, heavy chain	00064						ü																							RPITADSALMNPNSK	235.343	235.343	1	3.98412e+08	High		M10(Oxidation): 100	M10(Oxidation)	149	1	3	HCD	544.278	1630.82	-1.96481	85.6296	42.2944	-60	20312	20220704_E3_RSLC1_Clavel_Dagdas_GMI_ID793_onbead_dig_30per_6_mcherry_ATG8A_mock_mut.raw
89280		AT2G40060.1	Clathrin light chain protein	00230						ü																							LTSQPPSEEAAAPPK	307.806	307.806	1	1.24363e+08	High				168	0	2	HCD	761.891	1522.77	-0.00333809	0	42.2933	-60	20311	20220704_E3_RSLC1_Clavel_Dagdas_GMI_ID793_onbead_dig_30per_6_mcherry_ATG8A_mock_mut.raw
89281		AT3G05060.1	NOP56-like pre RNA processing ribonucleoprotein	00032						ü																							EFDTPDSAR	168.569	168.569	1	4.64294e+06	High				34	0	2	HCD	519.229	1037.45	-2.63247	0	42.2726	-75	20300	20220704_E3_RSLC1_Clavel_Dagdas_GMI_ID793_onbead_dig_30per_6_mcherry_ATG8A_mock_mut.raw
89282		AT1G16350.1	Aldolase-type TIM barrel family protein	00148						ü																							SEWSSMK	197.877	197.877	1	1.34629e+07	High				26	0	2	HCD	427.688	854.368	-3.36647	0	42.2707	-75	20299	20220704_E3_RSLC1_Clavel_Dagdas_GMI_ID793_onbead_dig_30per_6_mcherry_ATG8A_mock_mut.raw
89283		AT1G16350.1	Aldolase-type TIM barrel family protein	00202						ü																							EGETVNVVTK	268.376	268.376	1	2.44719e+07	High		N6(Deamidated): 100	N6(Deamidated)	86	0	2	HCD	538.779	1076.55	2.59804	0	42.267	-75	20297	20220704_E3_RSLC1_Clavel_Dagdas_GMI_ID793_onbead_dig_30per_6_mcherry_ATG8A_mock_mut.raw
89284		AT3G44310.3_x000D_; AT3G44310.1	nitrilase 1<|>nitrilase 1	00330						ü																							SVTFVTK	198.358	198.358	1	2.78467e+08	High				7	0	2	HCD	391.226	781.445	-0.931981	0	42.2651	-75	20296	20220704_E3_RSLC1_Clavel_Dagdas_GMI_ID793_onbead_dig_30per_6_mcherry_ATG8A_mock_mut.raw
89285		AT1G16350.1	Aldolase-type TIM barrel family protein	00202						ü																							EGETVNVVTK	265.634	265.634	1	0	Unknown		N6(Deamidated): 100	N6(Deamidated)	85	0	2	HCD	538.777	1076.55	-1.03049	18.6315	42.2596	-60	20294	20220704_E3_RSLC1_Clavel_Dagdas_GMI_ID793_onbead_dig_30per_6_mcherry_ATG8A_mock_mut.raw
89286		AT1G10290.1	dynamin-like protein 6	00519						ü																							KGQDAEQSLLSR	238.638	238.638	1	3.9056e+06	High				92	1	3	HCD	444.569	1331.69	1.3248	59.0332	42.2558	-60	20292	20220704_E3_RSLC1_Clavel_Dagdas_GMI_ID793_onbead_dig_30per_6_mcherry_ATG8A_mock_mut.raw
89287		AT2G40060.1	Clathrin light chain protein	00230						ü																							LTSQPPSEEAAAPPK	347.277	347.277	1	1.02515e+08	High				132	0	3	HCD	508.262	1522.77	-2.87808	12.1158	42.2506	-60	20289	20220704_E3_RSLC1_Clavel_Dagdas_GMI_ID793_onbead_dig_30per_6_mcherry_ATG8A_mock_mut.raw
89288	ü	cont_P15636	Protease 1 OS=Achromobacter lyticus PE=1 SV=1	00287						ü																							APNTPASGANGDGSMSQTQSGSTVK	543.444	543.444	1	6.54503e+09	High		N10(Deamidated): 100; M15(Oxidation): 100	N10(Deamidated); M15(Oxidation)	200	0	3	HCD	789.682	2367.03	-1.69271	0	42.2487	-60	20288	20220704_E3_RSLC1_Clavel_Dagdas_GMI_ID793_onbead_dig_30per_6_mcherry_ATG8A_mock_mut.raw
89289		AT5G14740.2	carbonic anhydrase 2	00033						ü																							KITAELQAASSSDSK	628.167	628.167	1	1.42275e+07	Medium		Q7(Deamidated): 100	Q7(Deamidated)	101	1	2	HCD	768.891	1536.77	-0.634919	10.4554	42.2371	-45	20282	20220704_E3_RSLC1_Clavel_Dagdas_GMI_ID793_onbead_dig_30per_6_mcherry_ATG8A_mock_mut.raw
89290	ü	cont_P04264	Keratin, type II cytoskeletal 1 OS=Homo sapiens GN=KRT1 PE=1 SV=6	00258						ü																							NMQDMVEDYR	397.827	397.827	1	2.67219e+07	High		M2(Oxidation): 100; M5(Oxidation): 100	M2(Oxidation); M5(Oxidation)	41	0	2	HCD	666.764	1332.52	0.499873	14.9757	42.2352	-45	20281	20220704_E3_RSLC1_Clavel_Dagdas_GMI_ID793_onbead_dig_30per_6_mcherry_ATG8A_mock_mut.raw
89291		AT5G14740.2	carbonic anhydrase 2	00033						ü																							KITAELQAASSSDSK	264.009	264.009	1	1.3082e+09	High				98	1	3	HCD	512.601	1535.79	-2.62807	13.8976	42.2263	-75	20276	20220704_E3_RSLC1_Clavel_Dagdas_GMI_ID793_onbead_dig_30per_6_mcherry_ATG8A_mock_mut.raw
89292		AT3G11130.1	Clathrin, heavy chain	00064						ü																							RPITADSALMNPNSR	199.621	199.621	1	1.08217e+07	High		M10(Oxidation): 100	M10(Oxidation)	168	1	3	HCD	553.613	1658.83	-1.54945	54.2773	42.2243	-75	20275	20220704_E3_RSLC1_Clavel_Dagdas_GMI_ID793_onbead_dig_30per_6_mcherry_ATG8A_mock_mut.raw
89293		AT5G14740.2	carbonic anhydrase 2	00033						ü																							KITAELQAASSSDSK	331.682	331.682	1	3.18079e+07	High		Q7(Deamidated): 100	Q7(Deamidated)	113	1	3	HCD	512.93	1536.78	1.0641	0	42.2091	-60	20267	20220704_E3_RSLC1_Clavel_Dagdas_GMI_ID793_onbead_dig_30per_6_mcherry_ATG8A_mock_mut.raw
89294		p999_x000D_; cont_P00029	mcherry<|>mCherry mCherry	00226						ü																							HSTGGMDELYK	623.342	623.342	1	3.79394e+09	High		M6(Oxidation): 100	M6(Oxidation)	64	0	2	HCD	627.277	1253.55	0.00489449	11.4584	42.2055	-60	20265	20220704_E3_RSLC1_Clavel_Dagdas_GMI_ID793_onbead_dig_30per_6_mcherry_ATG8A_mock_mut.raw
89295		AT1G44770.1; AT1G44770.2	unknown protein; BEST Arabidopsis thaliana protein match is: unknown protein (TAIR:AT5G49710.3); Has 81 Blast hits to 81 proteins in 17 species: Archae - 0; Bacteria - 0; Metazoa - 0; Fungi - 0; Plants - 81; Viruses - 0; Other Eukaryotes - 0 (source: NCBI BLink). | unknown protein; FUNCTIONS IN: molecular_function unknown; INVOLVED IN: biological_process unknown; LOCATED IN: cellular_component unknown; EXPRESSED IN: 24 plant structures; EXPRESSED DURING: 15 growth stages; BEST Arabidopsis thaliana protein match is: unknown protein (TAIR:AT5G49710.3); Has 30201 Blast hits to 17322 proteins in 780 species: Archae - 12; Bacteria - 1396; Metazoa - 17338; Fungi - 3422; Plants - 5037; Viruses - 0; Other Eukaryotes - 2996 (source: NCBI BLink).	00049; 00049						ü																							DRELEALR	312.424	312.424	1	4.0568e+06	High				62	1	2	HCD	501.271	1001.53	-2.46884	11.9997	42.1958	-45	20260	20220704_E3_RSLC1_Clavel_Dagdas_GMI_ID793_onbead_dig_30per_6_mcherry_ATG8A_mock_mut.raw
89296		AT2G40060.1	Clathrin light chain protein	00230						ü																							LTSQPPSEEAAAPPK	319.977	319.977	1	1.42857e+08	High				167	0	2	HCD	761.891	1522.78	0.317153	0	42.192	-45	20258	20220704_E3_RSLC1_Clavel_Dagdas_GMI_ID793_onbead_dig_30per_6_mcherry_ATG8A_mock_mut.raw
89297		AT1G10590.3	Nucleic acid-binding, OB-fold-like protein	00030						ü																							VNELRPGTNGHSLNVK	302.186	302.186	1	2.7834e+06	High		N9(Deamidated): 100	N9(Deamidated)	117	1	3	HCD	579.308	1735.91	1.01584	38.4958	42.1861	-75	20255	20220704_E3_RSLC1_Clavel_Dagdas_GMI_ID793_onbead_dig_30per_6_mcherry_ATG8A_mock_mut.raw
89298		AT5G01410.1; AT2G38230.1	Aldolase-type TIM barrel family protein | pyridoxine biosynthesis 1.1	00147; 00148						ü																							NLGEALR	187.764	187.764	1	5.32046e+06	Medium				40	0	2	HCD	386.719	772.43	-1.56228	0	42.1805	-75	20252	20220704_E3_RSLC1_Clavel_Dagdas_GMI_ID793_onbead_dig_30per_6_mcherry_ATG8A_mock_mut.raw
89299		AT3G01780.1	ARM repeat superfamily protein	00690						ü																							YVSNLPER	200.269	200.269	1	7.61056e+06	High				61	0	2	HCD	489.256	977.504	-1.139	0	42.1678	-60	20246	20220704_E3_RSLC1_Clavel_Dagdas_GMI_ID793_onbead_dig_30per_6_mcherry_ATG8A_mock_mut.raw
89300		AT5G05010.2_x000D_; AT5G05010.1	clathrin adaptor complexes medium subunit family protein<|>clathrin adaptor complexes medium subunit family protein	00132						ü																							QYCEMESHEEK	190.595	190.595	1	6.00335e+06	High			C3(Methylthio)	21	0	3	HCD	486.849	1458.53	-1.36355	62.1596	42.1333	-60	20228	20220704_E3_RSLC1_Clavel_Dagdas_GMI_ID793_onbead_dig_30per_6_mcherry_ATG8A_mock_mut.raw
89301	ü	cont_P13647	Keratin, type II cytoskeletal 5 OS=Homo sapiens GN=KRT5 PE=1 SV=3	00344						ü																							AQYEEIANR	198.62	198.62	1	1.00131e+07	Medium				73	0	2	HCD	547.267	1093.53	-0.569247	42.0625	42.1143	-45	20218	20220704_E3_RSLC1_Clavel_Dagdas_GMI_ID793_onbead_dig_30per_6_mcherry_ATG8A_mock_mut.raw
89302		AT4G23850.1	AMP-dependent synthetase and ligase family protein	00016						ü																							EGSDGRPSVGPVYR	320.645	320.645	1	1.18536e+07	High				99	1	3	HCD	492.58	1475.73	2.02354	39.4172	42.109	-75	20215	20220704_E3_RSLC1_Clavel_Dagdas_GMI_ID793_onbead_dig_30per_6_mcherry_ATG8A_mock_mut.raw
89303		AT1G16350.1	Aldolase-type TIM barrel family protein	00148						ü																							SEWSSMK	204.076	204.076	1	8.28724e+08	High				35	0	2	HCD	427.691	854.374	2.99135	0	42.0993	-60	20210	20220704_E3_RSLC1_Clavel_Dagdas_GMI_ID793_onbead_dig_30per_6_mcherry_ATG8A_mock_mut.raw
89304		AT5G02500.1; AT3G09440.1_x000D_; AT3G09440.2; AT3G12580.1; AT5G02490.1	heat shock cognate protein 70-1 | Heat shock protein 70 (Hsp 70) family protein<|>Heat shock protein 70 (Hsp 70) family protein | heat shock protein 70 | Heat shock protein 70 (Hsp 70) family protein	00458; 00458; 00458; 00458						ü																							DNNLLGK	245.759	245.759	1	4.73815e+08	High				33	0	2	HCD	387.211	773.415	-0.855828	8.81207	42.0974	-60	20209	20220704_E3_RSLC1_Clavel_Dagdas_GMI_ID793_onbead_dig_30per_6_mcherry_ATG8A_mock_mut.raw
89305		AT3G11130.1	Clathrin, heavy chain	00064						ü																							RPITADSALMNPNSR	404.956	404.956	1	1.13812e+08	High		M10(Oxidation): 100	M10(Oxidation)	178	1	3	HCD	553.614	1658.83	-0.335404	0	42.0944	-60	20207	20220704_E3_RSLC1_Clavel_Dagdas_GMI_ID793_onbead_dig_30per_6_mcherry_ATG8A_mock_mut.raw
89306		p999_x000D_; cont_P00029	mcherry<|>mCherry mCherry	00226						ü																							HSTGGMDELYK	304.084	304.084	1	2.42771e+08	High		M6(Oxidation): 100	M6(Oxidation)	69	0	3	HCD	418.521	1253.55	0.773047	47.3931	42.085	-45	20202	20220704_E3_RSLC1_Clavel_Dagdas_GMI_ID793_onbead_dig_30per_6_mcherry_ATG8A_mock_mut.raw
89307		AT2G36250.1_x000D_; AT2G36250.2	Tubulin/FtsZ family protein<|>Tubulin/FtsZ family protein	00123						ü																							VIGVGGGGSNAVNR	429.193	429.193	1	6.75819e+06	High				71	0	2	HCD	628.839	1256.67	0.890117	0	42.0831	-45	20201	20220704_E3_RSLC1_Clavel_Dagdas_GMI_ID793_onbead_dig_30per_6_mcherry_ATG8A_mock_mut.raw
89308		AT4G33030.1	sulfoquinovosyldiacylglycerol 1	00260						ü																							QASSFYHLSK	247.876	247.876	1	8.45468e+06	High				113	0	3	HCD	389.865	1167.58	0.0255048	39.7961	42.066	-60	20192	20220704_E3_RSLC1_Clavel_Dagdas_GMI_ID793_onbead_dig_30per_6_mcherry_ATG8A_mock_mut.raw
89309		AT3G11130.1; AT3G08530.1	Clathrin, heavy chain | Clathrin, heavy chain	01054; 01054						ü																							VMDYINR	243.091	243.091	1	9.68108e+08	High		M2(Oxidation): 100	M2(Oxidation)	100	0	2	HCD	463.724	926.44	-0.107094	57.1875	42.0585	-60	20188	20220704_E3_RSLC1_Clavel_Dagdas_GMI_ID793_onbead_dig_30per_6_mcherry_ATG8A_mock_mut.raw
89310		p999; p999_x000D_; cont_P00029	GFP | mcherry<|>mCherry mCherry	00145; 00145						ü																							TMGWEASSER	472.417	472.417	1	5.30337e+09	High		M2(Oxidation): 100	M2(Oxidation)	33	0	2	HCD	585.248	1169.49	-0.466527	0	42.0572	-60	20187	20220704_E3_RSLC1_Clavel_Dagdas_GMI_ID793_onbead_dig_30per_6_mcherry_ATG8A_mock_mut.raw
89311		p999_x000D_; cont_P00029	mcherry<|>mCherry mCherry	00226						ü																							HSTGGMDELYK	377.721	377.721	1	5.24023e+07	High		M6(Oxidation): 100	M6(Oxidation)	62	0	2	HCD	627.276	1253.54	-1.35863	15.1778	42.0439	-45	20180	20220704_E3_RSLC1_Clavel_Dagdas_GMI_ID793_onbead_dig_30per_6_mcherry_ATG8A_mock_mut.raw
89312	ü	cont_P00761	Trypsin OS=Sus scrofa PE=1 SV=1	00098						ü																							LSSPATLNSR	218.097	218.097	1	2.14199e+08	High				88	0	2	HCD	523.284	1045.56	-3.05057	11.1984	42.0245	-60	20170	20220704_E3_RSLC1_Clavel_Dagdas_GMI_ID793_onbead_dig_30per_6_mcherry_ATG8A_mock_mut.raw
89313		AT1G44770.1; AT1G44770.2	unknown protein; BEST Arabidopsis thaliana protein match is: unknown protein (TAIR:AT5G49710.3); Has 81 Blast hits to 81 proteins in 17 species: Archae - 0; Bacteria - 0; Metazoa - 0; Fungi - 0; Plants - 81; Viruses - 0; Other Eukaryotes - 0 (source: NCBI BLink). | unknown protein; FUNCTIONS IN: molecular_function unknown; INVOLVED IN: biological_process unknown; LOCATED IN: cellular_component unknown; EXPRESSED IN: 24 plant structures; EXPRESSED DURING: 15 growth stages; BEST Arabidopsis thaliana protein match is: unknown protein (TAIR:AT5G49710.3); Has 30201 Blast hits to 17322 proteins in 780 species: Archae - 12; Bacteria - 1396; Metazoa - 17338; Fungi - 3422; Plants - 5037; Viruses - 0; Other Eukaryotes - 2996 (source: NCBI BLink).	00049; 00049						ü																							DRELEALR	319.83	319.83	1	6.77527e+08	High				55	1	2	HCD	501.273	1001.54	1.67498	5.86061	42.0227	-60	20169	20220704_E3_RSLC1_Clavel_Dagdas_GMI_ID793_onbead_dig_30per_6_mcherry_ATG8A_mock_mut.raw
89314	ü	cont_P15636	Protease 1 OS=Achromobacter lyticus PE=1 SV=1	00287						ü																							APNTPASGANGDGSMSQTQSGSTVK	467.756	467.756	1	8.28343e+09	High				296	0	3	HCD	784.024	2350.06	-0.11767	81.2489	42.0092	-45	20162	20220704_E3_RSLC1_Clavel_Dagdas_GMI_ID793_onbead_dig_30per_6_mcherry_ATG8A_mock_mut.raw
89315		AT1G44770.1; AT1G44770.2	unknown protein; BEST Arabidopsis thaliana protein match is: unknown protein (TAIR:AT5G49710.3); Has 81 Blast hits to 81 proteins in 17 species: Archae - 0; Bacteria - 0; Metazoa - 0; Fungi - 0; Plants - 81; Viruses - 0; Other Eukaryotes - 0 (source: NCBI BLink). | unknown protein; FUNCTIONS IN: molecular_function unknown; INVOLVED IN: biological_process unknown; LOCATED IN: cellular_component unknown; EXPRESSED IN: 24 plant structures; EXPRESSED DURING: 15 growth stages; BEST Arabidopsis thaliana protein match is: unknown protein (TAIR:AT5G49710.3); Has 30201 Blast hits to 17322 proteins in 780 species: Archae - 12; Bacteria - 1396; Metazoa - 17338; Fungi - 3422; Plants - 5037; Viruses - 0; Other Eukaryotes - 2996 (source: NCBI BLink).	00049; 00049						ü																							DRELEALR	318.832	318.832	1	5.05993e+08	High				62	1	2	HCD	501.271	1001.53	-2.59096	0	42.0022	-75	20159	20220704_E3_RSLC1_Clavel_Dagdas_GMI_ID793_onbead_dig_30per_6_mcherry_ATG8A_mock_mut.raw
89316		p999_x000D_; cont_P00029	mcherry<|>mCherry mCherry	00226						ü																							HSTGGMDELYK	333.255	333.255	1	3.143e+08	High		M6(Oxidation): 100	M6(Oxidation)	64	0	3	HCD	418.52	1253.55	-0.468656	66.414	41.9944	-60	20155	20220704_E3_RSLC1_Clavel_Dagdas_GMI_ID793_onbead_dig_30per_6_mcherry_ATG8A_mock_mut.raw
89317		AT2G46820.1_x000D_; AT2G46820.2	photosystem I P subunit<|>photosystem I P subunit	00149						ü																							NLVFKPDR	239.604	239.604	1	1.01703e+07	High				68	1	2	HCD	494.783	988.558	0.627745	0	41.9887	-60	20152	20220704_E3_RSLC1_Clavel_Dagdas_GMI_ID793_onbead_dig_30per_6_mcherry_ATG8A_mock_mut.raw
89318	ü	cont_P15636	Protease 1 OS=Achromobacter lyticus PE=1 SV=1	00287						ü																							APNTPASGANGDGSMSQTQSGSTVK	417.749	417.749	1	3.76578e+07	High				297	0	3	HCD	784.022	2350.05	-2.06562	0	41.9548	-60	20134	20220704_E3_RSLC1_Clavel_Dagdas_GMI_ID793_onbead_dig_30per_6_mcherry_ATG8A_mock_mut.raw
89319		p999; p999_x000D_; cont_P00029	GFP | mcherry<|>mCherry mCherry	00145; 00145						ü																							TMGWEASSER	240.309	240.309	1	1.31548e+08	High		M2(Oxidation): 100	M2(Oxidation)	34	0	2	HCD	585.248	1169.49	-1.19732	0	41.9379	-45	20125	20220704_E3_RSLC1_Clavel_Dagdas_GMI_ID793_onbead_dig_30per_6_mcherry_ATG8A_mock_mut.raw
89320		AT5G02500.1; AT3G09440.1_x000D_; AT3G09440.2; AT3G12580.1; AT5G02490.1	heat shock cognate protein 70-1 | Heat shock protein 70 (Hsp 70) family protein<|>Heat shock protein 70 (Hsp 70) family protein | heat shock protein 70 | Heat shock protein 70 (Hsp 70) family protein	00458; 00458; 00458; 00458						ü																							DNNLLGK	225.703	225.703	1	9.01108e+07	High				35	0	2	HCD	387.211	773.415	0.248824	25.8848	41.9341	-45	20123	20220704_E3_RSLC1_Clavel_Dagdas_GMI_ID793_onbead_dig_30per_6_mcherry_ATG8A_mock_mut.raw
89321		p999_x000D_; cont_P00029	mcherry<|>mCherry mCherry	00226						ü																							HSTGGMDELYK	428.525	428.525	1	2.44445e+08	High				65	0	2	HCD	619.28	1237.55	0.796119	15.4276	41.9286	-45	20120	20220704_E3_RSLC1_Clavel_Dagdas_GMI_ID793_onbead_dig_30per_6_mcherry_ATG8A_mock_mut.raw
89322		AT2G20140.1	AAA-type ATPase family protein	00052						ü																							LPTVTPSTK	254.466	254.466	1	5.51492e+06	High				55	0	2	HCD	472.277	943.546	-0.0715445	0	41.9189	-75	20115	20220704_E3_RSLC1_Clavel_Dagdas_GMI_ID793_onbead_dig_30per_6_mcherry_ATG8A_mock_mut.raw
89323		AT1G42970.1	glyceraldehyde-3-phosphate dehydrogenase B subunit	00199						ü																							VIITAPAK	201.706	201.706	1	2.58598e+08	High				8	0	2	HCD	406.765	812.523	-1.21896	66.147	41.917	-75	20114	20220704_E3_RSLC1_Clavel_Dagdas_GMI_ID793_onbead_dig_30per_6_mcherry_ATG8A_mock_mut.raw
89324		AT1G09010.1	glycoside hydrolase family 2 protein	00377						ü																							FHADMNMNMIR	326.908	326.908	1	6.38804e+06	High	X	M5(Oxidation): 100; M9(Oxidation): 100	M5(Oxidation); M9(Oxidation)	109	0	3	HCD	471.202	1411.59	-0.422876	8.51074	41.9036	-60	20107	20220704_E3_RSLC1_Clavel_Dagdas_GMI_ID793_onbead_dig_30per_6_mcherry_ATG8A_mock_mut.raw
89325		p999_x000D_; cont_P00029	mcherry<|>mCherry mCherry	00226						ü																							HSTGGMDELYK	326.81	326.81	1	5.25927e+08	High				64	0	3	HCD	413.189	1237.55	-0.423102	71.0991	41.8939	-45	20102	20220704_E3_RSLC1_Clavel_Dagdas_GMI_ID793_onbead_dig_30per_6_mcherry_ATG8A_mock_mut.raw
89326		AT3G43980.1_x000D_; AT4G33865.1_x000D_; AT3G44010.1	Ribosomal protein S14p/S29e family protein<|>Ribosomal protein S14p/S29e family protein<|>Ribosomal protein S14p/S29e family protein	00023						ü																							VCGNSHGLIR	219.349	219.349	1	3.46577e+06	High			C2(Methylthio)	98	0	2	HCD	551.268	1101.53	-0.306231	0	41.8922	-45	20101	20220704_E3_RSLC1_Clavel_Dagdas_GMI_ID793_onbead_dig_30per_6_mcherry_ATG8A_mock_mut.raw
89327		AT1G79990.1	structural molecules	00874						ü																							DIAVEAQNESK	293.55	293.55	1	9.53046e+06	High				101	0	2	HCD	602.297	1203.59	1.79611	0	41.8903	-45	20100	20220704_E3_RSLC1_Clavel_Dagdas_GMI_ID793_onbead_dig_30per_6_mcherry_ATG8A_mock_mut.raw
89328	ü	cont_P00761	Trypsin OS=Sus scrofa PE=1 SV=1	00098						ü																							LSSPATLNSR	223.326	223.326	1	3.85712e+09	High	X			64	0	2	HCD	523.286	1045.56	0.335084	0.12635	41.8828	-45	20096	20220704_E3_RSLC1_Clavel_Dagdas_GMI_ID793_onbead_dig_30per_6_mcherry_ATG8A_mock_mut.raw
89329		AT5G02960.1	Ribosomal protein S12/S23 family protein	00108						ü																							GHAVGDIPGVR	273.937	273.937	1	5.80002e+06	High				52	0	2	HCD	539.294	1077.58	0.659986	0	41.875	-75	20092	20220704_E3_RSLC1_Clavel_Dagdas_GMI_ID793_onbead_dig_30per_6_mcherry_ATG8A_mock_mut.raw
89330		AT4G24190.1	Chaperone protein htpG family protein	00482						ü																							LAEEDPDEIHDDEK	212.517	212.517	1	1.1012e+06	Medium				127	0	3	HCD	552.242	1654.71	2.06601	29.3421	41.8732	-75	20091	20220704_E3_RSLC1_Clavel_Dagdas_GMI_ID793_onbead_dig_30per_6_mcherry_ATG8A_mock_mut.raw
89331		AT5G02500.1; AT3G09440.1_x000D_; AT3G09440.2; AT3G12580.1; AT5G02490.1	heat shock cognate protein 70-1 | Heat shock protein 70 (Hsp 70) family protein<|>Heat shock protein 70 (Hsp 70) family protein | heat shock protein 70 | Heat shock protein 70 (Hsp 70) family protein	00458; 00458; 00458; 00458						ü																							DNNLLGK	214.133	214.133	1	4.73815e+08	High				33	0	2	HCD	387.211	773.415	-0.77714	44.6715	41.8616	-60	20085	20220704_E3_RSLC1_Clavel_Dagdas_GMI_ID793_onbead_dig_30per_6_mcherry_ATG8A_mock_mut.raw
89332		AT3G60190.1; AT1G14830.1	DYNAMIN-like 1E | DYNAMIN-like 1C	00284; 00279						ü																							MGSEYLAK	208.878	208.878	1	1.0518e+07	High				83	0	2	HCD	449.72	898.434	-0.40843	15.4681	41.8597	-60	20084	20220704_E3_RSLC1_Clavel_Dagdas_GMI_ID793_onbead_dig_30per_6_mcherry_ATG8A_mock_mut.raw
89333		p999_x000D_; cont_P00029	mcherry<|>mCherry mCherry	00226						ü																							HSTGGMDELYK	439.782	439.782	1	5.93511e+09	High				66	0	2	HCD	619.28	1237.55	0.500154	0	41.8541	-60	20081	20220704_E3_RSLC1_Clavel_Dagdas_GMI_ID793_onbead_dig_30per_6_mcherry_ATG8A_mock_mut.raw
89334		AT1G16350.1; AT1G79470.1	Aldolase-type TIM barrel family protein | Aldolase-type TIM barrel family protein	00403; 00404						ü																							GMGSLEAMTK	329.34	329.34	1	2.22617e+07	High		M2(Oxidation): 100	M2(Oxidation)	76	0	2	HCD	520.742	1040.48	1.08088	21.835	41.8159	-60	20062	20220704_E3_RSLC1_Clavel_Dagdas_GMI_ID793_onbead_dig_30per_6_mcherry_ATG8A_mock_mut.raw
89335		AT1G62020.1	Coatomer, alpha subunit	00342						ü																							YYEYSTQR	234.955	234.955	1	5.92599e+06	High				73	0	2	HCD	555.247	1109.49	-2.31139	0	41.8043	-45	20056	20220704_E3_RSLC1_Clavel_Dagdas_GMI_ID793_onbead_dig_30per_6_mcherry_ATG8A_mock_mut.raw
89336		AT2G40060.1	Clathrin light chain protein	00230						ü																							LTSQPPSEEAAAPPK	326.504	326.504	1	1.55309e+07	High				145	0	3	HCD	508.264	1522.78	1.75088	14.276	41.8024	-45	20055	20220704_E3_RSLC1_Clavel_Dagdas_GMI_ID793_onbead_dig_30per_6_mcherry_ATG8A_mock_mut.raw
89337		AT2G25430.1; AT4G32285.2_x000D_; AT4G32285.1	epsin N-terminal homology (ENTH) domain-containing protein / clathrin assembly protein-related | ENTH/ANTH/VHS superfamily protein<|>ENTH/ANTH/VHS superfamily protein	00088; 00088						ü																							ALMLVHR	200.175	200.175	1	2.05277e+07	High				12	0	2	HCD	420.249	839.491	-0.703255	21.2863	41.7968	-45	20052	20220704_E3_RSLC1_Clavel_Dagdas_GMI_ID793_onbead_dig_30per_6_mcherry_ATG8A_mock_mut.raw
89338		p999_x000D_; cont_P00029	mcherry<|>mCherry mCherry	00226						ü																							HSTGGMDELYK	427.775	427.775	1	1.09666e+10	High				65	0	2	HCD	619.279	1237.55	-0.584911	0	41.7909	-75	20049	20220704_E3_RSLC1_Clavel_Dagdas_GMI_ID793_onbead_dig_30per_6_mcherry_ATG8A_mock_mut.raw
89339		AT1G56330.1	secretion-associated RAS 1B	00045						ü																							LVQHQPTQHPTSEELSIGK	361.215	361.215	1	7.4791e+06	Medium				110	0	4	HCD	533.03	2129.1	-0.325189	14.0333	41.7811	-60	20044	20220704_E3_RSLC1_Clavel_Dagdas_GMI_ID793_onbead_dig_30per_6_mcherry_ATG8A_mock_mut.raw
89340		p999; p999_x000D_; cont_P00029	GFP | mcherry<|>mCherry mCherry	00005; 00005						ü																							GEEDNMAIIK	343.014	343.014	1	1.61705e+09	High		M6(Oxidation): 100	M6(Oxidation)	89	0	2	HCD	568.269	1135.53	0.0643225	1.46958	41.7698	-60	20038	20220704_E3_RSLC1_Clavel_Dagdas_GMI_ID793_onbead_dig_30per_6_mcherry_ATG8A_mock_mut.raw
89341		AT1G24180.1	Thiamin diphosphate-binding fold (THDP-binding) superfamily protein	00249						ü																							RGDYVPGLK	247.071	247.071	1	5.99792e+06	High				58	1	2	HCD	502.78	1004.55	0.554297	0	41.7456	-75	20026	20220704_E3_RSLC1_Clavel_Dagdas_GMI_ID793_onbead_dig_30per_6_mcherry_ATG8A_mock_mut.raw
89342		AT3G43980.1_x000D_; AT4G33865.1_x000D_; AT3G44010.1	Ribosomal protein S14p/S29e family protein<|>Ribosomal protein S14p/S29e family protein<|>Ribosomal protein S14p/S29e family protein	00023						ü																							VCGNSHGLIR	320.007	320.007	1	9.07354e+06	High			C2(Methylthio)	101	0	3	HCD	367.848	1101.53	0.900498	36.4225	41.7438	-75	20025	20220704_E3_RSLC1_Clavel_Dagdas_GMI_ID793_onbead_dig_30per_6_mcherry_ATG8A_mock_mut.raw
89343		AT1G55490.1_x000D_; AT1G55490.2; AT3G13470.1	chaperonin 60 beta<|>chaperonin 60 beta | TCP-1/cpn60 chaperonin family protein	00104; 00100						ü																							IVNDGVTVAR	237.522	237.522	1	7.5545e+06	High				34	0	2	HCD	522.296	1043.58	-0.121067	0	41.74	-75	20023	20220704_E3_RSLC1_Clavel_Dagdas_GMI_ID793_onbead_dig_30per_6_mcherry_ATG8A_mock_mut.raw
89344		AT1G55490.1_x000D_; AT1G55490.2; AT3G13470.1	chaperonin 60 beta<|>chaperonin 60 beta | TCP-1/cpn60 chaperonin family protein	00104; 00100						ü																							IVNDGVTVAR	268.557	268.557	1	3.0304e+07	High				34	0	2	HCD	522.296	1043.58	-0.47199	44.3844	41.7266	-60	20016	20220704_E3_RSLC1_Clavel_Dagdas_GMI_ID793_onbead_dig_30per_6_mcherry_ATG8A_mock_mut.raw
89345		AT1G56070.1	Ribosomal protein S5/Elongation factor G/III/V family protein	00004						ü																							FTADELRR	235.757	235.757	1	1.04547e+07	High				55	1	2	HCD	504.267	1007.53	-0.0719514	0	41.7119	-45	20008	20220704_E3_RSLC1_Clavel_Dagdas_GMI_ID793_onbead_dig_30per_6_mcherry_ATG8A_mock_mut.raw
89346		AT5G56030.1	heat shock protein 81-2	00048						ü																							FESLTDK	189.909	189.909	1	2.46915e+06	High				33	0	2	HCD	420.213	839.418	4.27147	0	41.7022	-75	20003	20220704_E3_RSLC1_Clavel_Dagdas_GMI_ID793_onbead_dig_30per_6_mcherry_ATG8A_mock_mut.raw
89347		AT4G21980	ATG8A OS=Arabidopsis thaliana (Thale cress)	00081						ü																							AGQSDVPDIDKK	335.705	335.705	1	1.82543e+11	High				97	1	3	HCD	424.886	1272.64	0.439032	1.22584	41.6948	-75	19999	20220704_E3_RSLC1_Clavel_Dagdas_GMI_ID793_onbead_dig_30per_6_mcherry_ATG8A_mock_mut.raw
89348		AT4G18580.1_x000D_; AT4G18580.2	unknown protein; Has 30201 Blast hits to 17322 proteins in 780 species: Archae - 12; Bacteria - 1396; Metazoa - 17338; Fungi - 3422; Plants - 5037; Viruses - 0; Other Eukaryotes - 2996 (source: NCBI BLink).<|>unknown protein; Has 35333 Blast hits to 34131 proteins in 2444 species: Archae - 798; Bacteria - 22429; Metazoa - 974; Fungi - 991; Plants - 531; Viruses - 0; Other Eukaryotes - 9610 (source: NCBI BLink).	00058						ü																							GHSDDEYVVVDK	283.261	283.261	1	8.34424e+06	High				104	0	3	HCD	454.877	1362.62	0.170128	0	41.685	-60	19994	20220704_E3_RSLC1_Clavel_Dagdas_GMI_ID793_onbead_dig_30per_6_mcherry_ATG8A_mock_mut.raw
89349		AT5G45900.1	ThiF family protein	00221						ü																							DLEACQGDHQK	177.39	177.39	1	0	Unknown		Q10(Deamidated): 100	C5(Methylthio); Q10(Deamidated)	68	0	3	HCD	430.841	1290.51	0.241077	49.2742	41.6832	-60	19993	20220704_E3_RSLC1_Clavel_Dagdas_GMI_ID793_onbead_dig_30per_6_mcherry_ATG8A_mock_mut.raw
89350		AT4G12770.1	Chaperone DnaJ-domain superfamily protein	00708						ü																							VPSGPTENLR	267.979	267.979	1	1.60257e+07	Medium				62	0	2	HCD	535.284	1069.56	-2.24282	0	41.6813	-60	19992	20220704_E3_RSLC1_Clavel_Dagdas_GMI_ID793_onbead_dig_30per_6_mcherry_ATG8A_mock_mut.raw
89351		AT5G28840.1_x000D_; AT5G28840.2	GDP-D-mannose 3',5'-epimerase<|>GDP-D-mannose 3',5'-epimerase	00291						ü																							KLPIHHIPGPEGVR	287.737	287.737	1	4.72867e+07	High				23	1	4	HCD	388.23	1549.9	0.300907	53.5848	41.6678	-45	19985	20220704_E3_RSLC1_Clavel_Dagdas_GMI_ID793_onbead_dig_30per_6_mcherry_ATG8A_mock_mut.raw
89352		AT2G40060.1	Clathrin light chain protein	00130						ü																							KIEVTCENNK	211.058	211.058	1	2.22553e+07	High		N8(Deamidated): 99.91	C6(Methylthio); N8(Deamidated)	81	1	3	HCD	408.858	1224.56	-1.27992	41.4615	41.666	-45	19984	20220704_E3_RSLC1_Clavel_Dagdas_GMI_ID793_onbead_dig_30per_6_mcherry_ATG8A_mock_mut.raw
89353		AT5G62390.1	BCL-2-associated athanogene 7	00213						ü																							SERENGEVSHTYIIK	457.305	457.305	1	6.41348e+06	High		N5(Deamidated): 100	N5(Deamidated)	189	1	3	HCD	588.292	1762.86	1.1295	0	41.6435	-60	19972	20220704_E3_RSLC1_Clavel_Dagdas_GMI_ID793_onbead_dig_30per_6_mcherry_ATG8A_mock_mut.raw
89354		AT2G40060.1	Clathrin light chain protein	00130						ü																							KIEVTCENNK	427.947	427.947	1	1.27901e+08	Medium		N8(Deamidated): 100	C6(Methylthio); N8(Deamidated)	61	1	2	HCD	612.785	1224.56	2.22005	33.2724	41.6378	-60	19969	20220704_E3_RSLC1_Clavel_Dagdas_GMI_ID793_onbead_dig_30per_6_mcherry_ATG8A_mock_mut.raw
89355	ü	AT1G49240.1; cont_P60712; AT5G09810.1; AT3G53750.1_x000D_; AT2G37620.1_x000D_; AT2G37620.2	actin 8 | Actin, cytoplasmic 1 OS=Bos_taurus GN=ACTB PE=1 SV=1 | actin 7 | actin 3<|>actin 1<|>actin 1	00064; 00064; 00064; 00062						ü																							RGILTLK	178.794	178.794	1	4.74217e+07	High				21	1	2	HCD	400.771	800.536	0.399835	32.3753	41.636	-60	19968	20220704_E3_RSLC1_Clavel_Dagdas_GMI_ID793_onbead_dig_30per_6_mcherry_ATG8A_mock_mut.raw
89356		AT4G18580.1_x000D_; AT4G18580.2	unknown protein; Has 30201 Blast hits to 17322 proteins in 780 species: Archae - 12; Bacteria - 1396; Metazoa - 17338; Fungi - 3422; Plants - 5037; Viruses - 0; Other Eukaryotes - 2996 (source: NCBI BLink).<|>unknown protein; Has 35333 Blast hits to 34131 proteins in 2444 species: Archae - 798; Bacteria - 22429; Metazoa - 974; Fungi - 991; Plants - 531; Viruses - 0; Other Eukaryotes - 9610 (source: NCBI BLink).	00058						ü																							GHSDDEYVVVDK	474.917	474.917	1	7.02586e+06	Medium				90	0	2	HCD	681.813	1362.62	1.65815	0	41.6243	-45	19962	20220704_E3_RSLC1_Clavel_Dagdas_GMI_ID793_onbead_dig_30per_6_mcherry_ATG8A_mock_mut.raw
89357		AT2G40060.1	Clathrin light chain protein	00130						ü																							KIEVTCENNK	461.167	461.167	1	7.45586e+07	High	X	N8(Deamidated): 100	C6(Methylthio); N8(Deamidated)	73	1	2	HCD	612.784	1224.56	1.02382	9.42182	41.6224	-45	19961	20220704_E3_RSLC1_Clavel_Dagdas_GMI_ID793_onbead_dig_30per_6_mcherry_ATG8A_mock_mut.raw
89358		p999; p999_x000D_; cont_P00029	GFP | mcherry<|>mCherry mCherry	00005; 00005						ü																							GEEDNMAIIK	348.478	348.478	1	3.295e+09	High		M6(Oxidation): 100	M6(Oxidation)	78	0	2	HCD	568.268	1135.53	-1.33323	4.68889	41.6206	-45	19960	20220704_E3_RSLC1_Clavel_Dagdas_GMI_ID793_onbead_dig_30per_6_mcherry_ATG8A_mock_mut.raw
89359		AT1G59610.1	dynamin-like 3	00519						ü																							KGQDAEQSLLNR	252.727	252.727	1	1.66325e+06	High				93	1	3	HCD	453.57	1358.7	-5.32758	92.9615	41.6165	-75	19958	20220704_E3_RSLC1_Clavel_Dagdas_GMI_ID793_onbead_dig_30per_6_mcherry_ATG8A_mock_mut.raw
89360		AT4G02540.1	Cysteine/Histidine-rich C1 domain family protein	00542						ü																							LDVNTDRDYDENK	203.909	203.909	1	2.1495e+06	High				149	1	3	HCD	532.909	1596.71	0.0923365	0	41.6097	-75	19954	20220704_E3_RSLC1_Clavel_Dagdas_GMI_ID793_onbead_dig_30per_6_mcherry_ATG8A_mock_mut.raw
89361		AT1G69740.2_x000D_; AT1G69740.1	Aldolase superfamily protein<|>Aldolase superfamily protein	00332						ü																							EALIEAR	160.275	160.275	1	6.74941e+06	High				27	0	2	HCD	401.228	801.448	1.70973	58.9266	41.6018	-60	19950	20220704_E3_RSLC1_Clavel_Dagdas_GMI_ID793_onbead_dig_30per_6_mcherry_ATG8A_mock_mut.raw
89362		p999; p999_x000D_; cont_P00029	GFP | mcherry<|>mCherry mCherry	00002; 00002						ü																							VSKGEEDNMAIIK	396.192	396.192	1	7.14361e+08	High		M9(Oxidation): 100	M9(Oxidation)	108	1	3	HCD	483.913	1449.73	-0.167937	22.1695	41.5981	-60	19948	20220704_E3_RSLC1_Clavel_Dagdas_GMI_ID793_onbead_dig_30per_6_mcherry_ATG8A_mock_mut.raw
89363		AT5G62390.1	BCL-2-associated athanogene 7	00213						ü																							SERENGEVSHTYIIK	317.488	317.488	1	1.44279e+07	High		N5(Deamidated): 100	N5(Deamidated)	184	1	4	HCD	441.471	1762.86	1.88358	13.0233	41.5869	-45	19943	20220704_E3_RSLC1_Clavel_Dagdas_GMI_ID793_onbead_dig_30per_6_mcherry_ATG8A_mock_mut.raw
89364		AT4G31490.1	Coatomer, beta subunit	00014						ü																							GTPAVANEIK	170.503	170.503	1	2.30102e+07	Medium				29	0	2	HCD	500.277	999.547	-0.261342	16.9828	41.5849	-45	19942	20220704_E3_RSLC1_Clavel_Dagdas_GMI_ID793_onbead_dig_30per_6_mcherry_ATG8A_mock_mut.raw
89365		AT4G21980	ATG8A OS=Arabidopsis thaliana (Thale cress)	00081						ü																							AGQSDVPDIDKK	175.187	175.187	1	5.27062e+09	High				97	1	3	HCD	424.886	1272.64	-0.0645492	81.2634	41.5655	-60	19932	20220704_E3_RSLC1_Clavel_Dagdas_GMI_ID793_onbead_dig_30per_6_mcherry_ATG8A_mock_mut.raw
89366		AT4G18580.1_x000D_; AT4G18580.2	unknown protein; Has 30201 Blast hits to 17322 proteins in 780 species: Archae - 12; Bacteria - 1396; Metazoa - 17338; Fungi - 3422; Plants - 5037; Viruses - 0; Other Eukaryotes - 2996 (source: NCBI BLink).<|>unknown protein; Has 35333 Blast hits to 34131 proteins in 2444 species: Archae - 798; Bacteria - 22429; Metazoa - 974; Fungi - 991; Plants - 531; Viruses - 0; Other Eukaryotes - 9610 (source: NCBI BLink).	00058						ü																							GHSDDEYVVVDK	460.95	460.95	1	1.39156e+07	High				103	0	2	HCD	681.812	1362.62	0.0456138	0	41.5636	-60	19931	20220704_E3_RSLC1_Clavel_Dagdas_GMI_ID793_onbead_dig_30per_6_mcherry_ATG8A_mock_mut.raw
89367		AT3G53610.2_x000D_; AT3G53610.3_x000D_; AT3G53610.1; AT3G46060.3_x000D_; AT3G46060.1_x000D_; AT3G46060.2	RAB GTPase homolog 8<|>RAB GTPase homolog 8<|>RAB GTPase homolog 8 | RAB GTPase homolog 8A<|>RAB GTPase homolog 8A<|>RAB GTPase homolog 8A	00155; 00155						ü																							FFETSAK	180.304	180.304	1	1.09809e+07	High				33	0	2	HCD	415.208	829.409	-0.506473	31.7523	41.558	-60	19928	20220704_E3_RSLC1_Clavel_Dagdas_GMI_ID793_onbead_dig_30per_6_mcherry_ATG8A_mock_mut.raw
89368		AT3G44310.3_x000D_; AT3G44310.1	nitrilase 1<|>nitrilase 1	00330						ü																							SVTFVTK	198.412	198.412	1	8.6922e+07	Medium				12	0	2	HCD	391.229	781.45	5.94078	7.24779	41.5562	-60	19927	20220704_E3_RSLC1_Clavel_Dagdas_GMI_ID793_onbead_dig_30per_6_mcherry_ATG8A_mock_mut.raw
89369	ü	cont_P15636	Protease 1 OS=Achromobacter lyticus PE=1 SV=1	00287						ü																							APNTPASGANGDGSMSQTQSGSTVK	587.901	587.901	1	1.59218e+10	High	X	N10(Deamidated): 100; M15(Oxidation): 100	N10(Deamidated); M15(Oxidation)	216	0	3	HCD	789.684	2367.04	0.627476	0	41.5409	-45	19919	20220704_E3_RSLC1_Clavel_Dagdas_GMI_ID793_onbead_dig_30per_6_mcherry_ATG8A_mock_mut.raw
89370		AT1G43170.3_x000D_; AT1G43170.9_x000D_; AT1G43170.8_x000D_; AT1G43170.2_x000D_; AT1G43170.1_x000D_; AT1G43170.5_x000D_; AT1G43170.7_x000D_; AT1G43170.6	ribosomal protein 1<|>ribosomal protein 1<|>ribosomal protein 1<|>ribosomal protein 1<|>ribosomal protein 1<|>ribosomal protein 1<|>ribosomal protein 1<|>ribosomal protein 1	00291						ü																							VGTEAHTAMTEYDR	233.51	233.51	1	1.1694e+06	Medium				114	0	3	HCD	527.572	1580.7	-0.331605	34.2165	41.5275	-75	19912	20220704_E3_RSLC1_Clavel_Dagdas_GMI_ID793_onbead_dig_30per_6_mcherry_ATG8A_mock_mut.raw
89371		AT2G47730.1	glutathione S-transferase phi 8	00134						ü																							LISQDCK	183.428	183.428	1	4.91563e+06	High			C6(Methylthio)	53	0	2	HCD	426.7	852.393	-3.37768	46.984	41.5178	-60	19907	20220704_E3_RSLC1_Clavel_Dagdas_GMI_ID793_onbead_dig_30per_6_mcherry_ATG8A_mock_mut.raw
89372		AT2G40060.1	Clathrin light chain protein	00230						ü																							LTSQPPSEEAAAPPK	301.331	301.331	1	1.24363e+08	High				166	0	2	HCD	761.891	1522.77	-0.164246	0	41.5141	-60	19905	20220704_E3_RSLC1_Clavel_Dagdas_GMI_ID793_onbead_dig_30per_6_mcherry_ATG8A_mock_mut.raw
89373		AT3G08530.1	Clathrin, heavy chain	00064						ü																							RPITADSALMNPNSK	486.398	486.398	1	3.98412e+08	High		M10(Oxidation): 100	M10(Oxidation)	144	1	3	HCD	544.279	1630.82	0.055619	0	41.5122	-60	19904	20220704_E3_RSLC1_Clavel_Dagdas_GMI_ID793_onbead_dig_30per_6_mcherry_ATG8A_mock_mut.raw
89374		AT2G35120.1	Single hybrid motif superfamily protein	00128						ü																							VELSDAGEAEK	277.474	277.474	1	3.1072e+06	High				76	0	2	HCD	574.278	1147.55	0.251462	22.3276	41.5062	-45	19901	20220704_E3_RSLC1_Clavel_Dagdas_GMI_ID793_onbead_dig_30per_6_mcherry_ATG8A_mock_mut.raw
89375		AT3G52930.1	Aldolase superfamily protein	00328						ü																							ANSEATLGTYK	265.212	265.212	1	0	Unknown				122	0	2	HCD	577.789	1154.57	2.10401	59.9269	41.5025	-45	19899	20220704_E3_RSLC1_Clavel_Dagdas_GMI_ID793_onbead_dig_30per_6_mcherry_ATG8A_mock_mut.raw
89376		AT3G44310.3_x000D_; AT3G44310.1	nitrilase 1<|>nitrilase 1	00330						ü																							SVTFVTK	221.376	221.376	1	2.78467e+08	High				8	0	2	HCD	391.227	781.447	1.80119	19.106	41.4871	-75	19891	20220704_E3_RSLC1_Clavel_Dagdas_GMI_ID793_onbead_dig_30per_6_mcherry_ATG8A_mock_mut.raw
89377		AT5G14740.2	carbonic anhydrase 2	00033						ü																							KITAELQAASSSDSK	274.932	274.932	1	1.04526e+09	High				108	1	3	HCD	512.602	1535.79	0.11368	0	41.4737	-60	19884	20220704_E3_RSLC1_Clavel_Dagdas_GMI_ID793_onbead_dig_30per_6_mcherry_ATG8A_mock_mut.raw
89378		AT2G40060.1	Clathrin light chain protein	00230						ü																							LTSQPPSEEAAAPPK	286.499	286.499	1	1.02515e+08	High				160	0	3	HCD	508.263	1522.77	-0.593919	8.55054	41.4718	-60	19883	20220704_E3_RSLC1_Clavel_Dagdas_GMI_ID793_onbead_dig_30per_6_mcherry_ATG8A_mock_mut.raw
89379		AT5G45510.1	Leucine-rich repeat (LRR) family protein	00133						ü																							KVEDLLK	251.788	251.788	1	8.09598e+07	High				26	1	2	HCD	422.762	844.516	3.01292	15.0182	41.4681	-60	19881	20220704_E3_RSLC1_Clavel_Dagdas_GMI_ID793_onbead_dig_30per_6_mcherry_ATG8A_mock_mut.raw
89380	ü	cont_P15636	Protease 1 OS=Achromobacter lyticus PE=1 SV=1	00287						ü																							APNTPASGANGDGSMSQTQSGSTVK	590.254	590.254	1	6.54503e+09	High		N10(Deamidated): 100; M15(Oxidation): 100	N10(Deamidated); M15(Oxidation)	214	0	3	HCD	789.686	2367.04	2.71613	0	41.4662	-60	19880	20220704_E3_RSLC1_Clavel_Dagdas_GMI_ID793_onbead_dig_30per_6_mcherry_ATG8A_mock_mut.raw
89381		AT3G26060.2	Thioredoxin superfamily protein	00183						ü																							QTYVLDK	174.575	174.575	1	7.61754e+06	High				34	0	2	HCD	433.734	866.461	-0.766673	80.5502	41.4354	-60	19863	20220704_E3_RSLC1_Clavel_Dagdas_GMI_ID793_onbead_dig_30per_6_mcherry_ATG8A_mock_mut.raw
89382		AT2G25430.1	epsin N-terminal homology (ENTH) domain-containing protein / clathrin assembly protein-related	00221						ü																							SYGDMTEMGGGGGGGGRDEK	652.549	652.549	1	8.31896e+06	High		S1(Phospho): 100; M8(Oxidation): 100	S1(Phospho); M8(Oxidation)	13	1	3	HCD	671.915	2013.73	-0.345917	40.7006	41.4335	-60	19862	20220704_E3_RSLC1_Clavel_Dagdas_GMI_ID793_onbead_dig_30per_6_mcherry_ATG8A_mock_mut.raw
89383		p999_x000D_; cont_P00029	mcherry<|>mCherry mCherry	00226						ü																							HSTGGMDELYK	629.286	629.286	1	3.79394e+09	High		M6(Oxidation): 100	M6(Oxidation)	64	0	2	HCD	627.277	1253.55	-0.385038	0	41.426	-60	19858	20220704_E3_RSLC1_Clavel_Dagdas_GMI_ID793_onbead_dig_30per_6_mcherry_ATG8A_mock_mut.raw
89384		AT5G08650.1	Small GTP-binding protein	00479						ü																							SVEEPYVK	201.294	201.294	1	2.34422e+06	High				47	0	2	HCD	475.745	950.483	-0.109759	29.9316	41.419	-45	19855	20220704_E3_RSLC1_Clavel_Dagdas_GMI_ID793_onbead_dig_30per_6_mcherry_ATG8A_mock_mut.raw
89385		AT2G40060.1	Clathrin light chain protein	00230						ü																							LTSQPPSEEAAAPPK	233.84	233.84	1	1.42857e+08	High				168	0	2	HCD	761.891	1522.77	-0.0840449	0	41.4171	-45	19854	20220704_E3_RSLC1_Clavel_Dagdas_GMI_ID793_onbead_dig_30per_6_mcherry_ATG8A_mock_mut.raw
89386		AT2G25430.1	epsin N-terminal homology (ENTH) domain-containing protein / clathrin assembly protein-related	00221						ü																							SYGDMTEMGGGGGGGGRDEK	561.072	561.072	1	2.40322e+07	High		S1(Phospho): 100; M8(Oxidation): 100	S1(Phospho); M8(Oxidation)	13	1	3	HCD	671.915	2013.73	-0.345908	0	41.4115	-45	19851	20220704_E3_RSLC1_Clavel_Dagdas_GMI_ID793_onbead_dig_30per_6_mcherry_ATG8A_mock_mut.raw
89387		AT1G72150.1	PATELLIN 1	00009						ü																							SADVAAAPVVK	271.514	271.514	1	4.49224e+06	High				29	0	2	HCD	514.295	1027.58	3.56501	0	41.4009	-75	19845	20220704_E3_RSLC1_Clavel_Dagdas_GMI_ID793_onbead_dig_30per_6_mcherry_ATG8A_mock_mut.raw
89388		AT1G70770.1_x000D_; AT1G70770.2	Protein of unknown function DUF2359, transmembrane<|>Protein of unknown function DUF2359, transmembrane	00412						ü																							EVALAGAPGSK	207.592	207.592	1	2.9772e+06	High				26	0	2	HCD	500.278	999.549	1.69274	18.2448	41.3837	-60	19836	20220704_E3_RSLC1_Clavel_Dagdas_GMI_ID793_onbead_dig_30per_6_mcherry_ATG8A_mock_mut.raw
89389		AT3G15980.2_x000D_; AT3G15980.3	Coatomer, beta' subunit<|>Coatomer, beta' subunit	00660						ü																							EIAEEVQSESK	277.445	277.445	1	3.35917e+06	High				88	0	2	HCD	624.8	1248.59	-1.68142	20.0167	41.3759	-45	19832	20220704_E3_RSLC1_Clavel_Dagdas_GMI_ID793_onbead_dig_30per_6_mcherry_ATG8A_mock_mut.raw
89390		AT5G45510.1	Leucine-rich repeat (LRR) family protein	00705						ü																							SLHLSGLK	158.741	158.741	1	644228	High				15	0	2	HCD	427.759	854.51	0.532195	14.3918	41.3587	-75	19823	20220704_E3_RSLC1_Clavel_Dagdas_GMI_ID793_onbead_dig_30per_6_mcherry_ATG8A_mock_mut.raw
89391		AT5G14740.2	carbonic anhydrase 2	00033						ü																							KITAELQAASSSDSK	280.617	280.617	1	1.3082e+09	High				97	1	3	HCD	512.602	1535.79	-0.124716	4.90339	41.3531	-75	19820	20220704_E3_RSLC1_Clavel_Dagdas_GMI_ID793_onbead_dig_30per_6_mcherry_ATG8A_mock_mut.raw
89392		AT1G04820.1_x000D_; AT1G50010.1; AT4G14960.2; AT5G19770.1_x000D_; AT5G19780.1	tubulin alpha-4 chain<|>tubulin alpha-2 chain | Tubulin/FtsZ family protein | tubulin alpha-3<|>tubulin alpha-5	00097; 00097; 00097						ü																							EDAANNFAR	259.782	259.782	1	8.07119e+06	High		N5(Deamidated): 99.86	N5(Deamidated)	56	0	2	HCD	504.723	1008.44	-0.180814	0	41.3456	-60	19817	20220704_E3_RSLC1_Clavel_Dagdas_GMI_ID793_onbead_dig_30per_6_mcherry_ATG8A_mock_mut.raw
89393		AT3G15980.2_x000D_; AT3G15980.3	Coatomer, beta' subunit<|>Coatomer, beta' subunit	00660						ü																							EIAEEVQSESK	263.564	263.564	1	4.6277e+06	High				86	0	2	HCD	624.801	1248.59	-0.997035	0	41.3399	-60	19814	20220704_E3_RSLC1_Clavel_Dagdas_GMI_ID793_onbead_dig_30per_6_mcherry_ATG8A_mock_mut.raw
89394		AT4G35450.5	ankyrin repeat-containing protein 2	00008						ü																							NPLLSDEK	226.713	226.713	1	5.00636e+06	Medium				54	0	2	HCD	458.244	915.481	2.71573	0	41.3381	-60	19813	20220704_E3_RSLC1_Clavel_Dagdas_GMI_ID793_onbead_dig_30per_6_mcherry_ATG8A_mock_mut.raw
89395		AT5G61500.1	autophagy 3 (APG3)	00064						ü																							PYLPSDK	221.867	221.867	1	1.30742e+08	High				73	0	2	HCD	410.216	819.426	1.21481	7.52362	41.3246	-45	19806	20220704_E3_RSLC1_Clavel_Dagdas_GMI_ID793_onbead_dig_30per_6_mcherry_ATG8A_mock_mut.raw
89396		ATCG01110.1	NAD(P)H dehydrogenase subunit H	00314						ü																							KPSPTFELSK	220.882	220.882	1	1.61004e+06	Medium				37	1	2	HCD	567.313	1133.62	-0.519815	18.3439	41.3149	-75	19801	20220704_E3_RSLC1_Clavel_Dagdas_GMI_ID793_onbead_dig_30per_6_mcherry_ATG8A_mock_mut.raw
89397		AT5G61500.1	autophagy 3 (APG3)	00064						ü																							PYLPSDK	244.595	244.595	1	7.22426e+08	High				73	0	2	HCD	410.216	819.424	-0.349365	0	41.2976	-60	19792	20220704_E3_RSLC1_Clavel_Dagdas_GMI_ID793_onbead_dig_30per_6_mcherry_ATG8A_mock_mut.raw
89398		p999; p999_x000D_; cont_P00029	GFP | mcherry<|>mCherry mCherry	00145; 00145						ü																							TMGWEASSER	432.82	432.82	1	5.30337e+09	High		M2(Oxidation): 100	M2(Oxidation)	35	0	2	HCD	585.248	1169.49	-0.049152	0.380265	41.2938	-60	19790	20220704_E3_RSLC1_Clavel_Dagdas_GMI_ID793_onbead_dig_30per_6_mcherry_ATG8A_mock_mut.raw
89399		AT3G11130.1; AT3G08530.1	Clathrin, heavy chain | Clathrin, heavy chain	01054; 01054						ü																							VMDYINR	334.753	334.753	1	9.68108e+08	High		M2(Oxidation): 100	M2(Oxidation)	98	0	2	HCD	463.724	926.44	0.15629	0	41.2927	-60	19789	20220704_E3_RSLC1_Clavel_Dagdas_GMI_ID793_onbead_dig_30per_6_mcherry_ATG8A_mock_mut.raw
89400		AT4G33010.1	glycine decarboxylase P-protein 1	00959						ü																							GNADVQNNVLK	318.38	318.38	1	4.44036e+06	High				60	0	2	HCD	586.307	1171.61	-0.236773	29.8663	41.283	-45	19784	20220704_E3_RSLC1_Clavel_Dagdas_GMI_ID793_onbead_dig_30per_6_mcherry_ATG8A_mock_mut.raw
89401		AT5G08370.1	alpha-galactosidase 2	00160						ü																							YDNCENTGTSPR	335.815	335.815	1	6.32361e+06	High			C4(Methylthio)	86	0	2	HCD	701.773	1402.54	1.91009	6.55283	41.2792	-45	19782	20220704_E3_RSLC1_Clavel_Dagdas_GMI_ID793_onbead_dig_30per_6_mcherry_ATG8A_mock_mut.raw
89402	ü	cont_P04264	Keratin, type II cytoskeletal 1 OS=Homo sapiens GN=KRT1 PE=1 SV=6	00258						ü																							NMQDMVEDYR	388.31	388.31	1	2.67219e+07	High		M2(Oxidation): 100; M5(Oxidation): 100	M2(Oxidation); M5(Oxidation)	50	0	2	HCD	666.764	1332.52	0.774343	0	41.2773	-45	19781	20220704_E3_RSLC1_Clavel_Dagdas_GMI_ID793_onbead_dig_30per_6_mcherry_ATG8A_mock_mut.raw
89403	ü	cont_P00761	Trypsin OS=Sus scrofa PE=1 SV=1	00098						ü																							LSSPATLNSR	233.751	233.751	1	2.14199e+08	High				64	0	2	HCD	523.285	1045.56	-0.598859	14.4973	41.2563	-60	19771	20220704_E3_RSLC1_Clavel_Dagdas_GMI_ID793_onbead_dig_30per_6_mcherry_ATG8A_mock_mut.raw
89404		AT4G09000.2	general regulatory factor 1	00082						ü																							GNDDHVSLIR	346.64	346.64	1	4.20957e+06	High				98	0	2	HCD	563.285	1125.56	-1.11011	12.7257	41.2525	-60	19769	20220704_E3_RSLC1_Clavel_Dagdas_GMI_ID793_onbead_dig_30per_6_mcherry_ATG8A_mock_mut.raw
89405		AT2G39730.1	rubisco activase	00212						ü																							EAADLIK	181.701	181.701	1	9.76268e+07	High				17	0	2	HCD	380.216	759.424	-0.730354	3.83188	41.2488	-60	19767	20220704_E3_RSLC1_Clavel_Dagdas_GMI_ID793_onbead_dig_30per_6_mcherry_ATG8A_mock_mut.raw
89406		AT2G20760.1	Clathrin light chain protein	00117						ü																							LNTIHLEEK	183.577	183.577	1	1.52489e+08	High				42	0	3	HCD	366.205	1096.6	0.244812	35.5863	41.2447	-45	19765	20220704_E3_RSLC1_Clavel_Dagdas_GMI_ID793_onbead_dig_30per_6_mcherry_ATG8A_mock_mut.raw
89407		AT3G55800.1	sedoheptulose-bisphosphatase	00268						ü																							ATFDNSEYSK	254.229	254.229	1	3.62015e+06	High				85	0	2	HCD	581.255	1161.5	-2.6694	35.1267	41.2391	-45	19762	20220704_E3_RSLC1_Clavel_Dagdas_GMI_ID793_onbead_dig_30per_6_mcherry_ATG8A_mock_mut.raw
89408		AT4G09000.2	general regulatory factor 1	00082						ü																							GNDDHVSLIR	229.813	229.813	1	5.61079e+06	High				98	0	3	HCD	375.86	1125.56	-0.28153	11.2036	41.2353	-45	19760	20220704_E3_RSLC1_Clavel_Dagdas_GMI_ID793_onbead_dig_30per_6_mcherry_ATG8A_mock_mut.raw
89409	ü	cont_P15636	Protease 1 OS=Achromobacter lyticus PE=1 SV=1	00287						ü																							APNTPASGANGDGSMSQTQSGSTVK	537.684	537.684	1	8.28343e+09	High				291	0	3	HCD	784.025	2350.06	0.739368	0	41.2335	-45	19759	20220704_E3_RSLC1_Clavel_Dagdas_GMI_ID793_onbead_dig_30per_6_mcherry_ATG8A_mock_mut.raw
89410		AT5G06600.1	ubiquitin-specific protease 12	00937						ü																							TKVELSHPDAELR	317.998	317.998	1	3.01647e+06	High				104	1	3	HCD	498.935	1494.79	-0.318436	42.1352	41.2139	-60	19749	20220704_E3_RSLC1_Clavel_Dagdas_GMI_ID793_onbead_dig_30per_6_mcherry_ATG8A_mock_mut.raw
89411		AT1G42970.1	glyceraldehyde-3-phosphate dehydrogenase B subunit	00199						ü																							VIITAPAK	154.621	154.621	1	3.15434e+07	High				8	0	2	HCD	406.766	812.524	0.283492	95.3376	41.2101	-60	19747	20220704_E3_RSLC1_Clavel_Dagdas_GMI_ID793_onbead_dig_30per_6_mcherry_ATG8A_mock_mut.raw
89412		AT4G09000.2	general regulatory factor 1	00082						ü																							GNDDHVSLIR	251.332	251.332	1	6.65256e+06	High				98	0	3	HCD	375.859	1125.56	-0.850878	0	41.2028	-60	19743	20220704_E3_RSLC1_Clavel_Dagdas_GMI_ID793_onbead_dig_30per_6_mcherry_ATG8A_mock_mut.raw
89413		AT1G12900.1	glyceraldehyde 3-phosphate dehydrogenase A subunit 2	00124						ü																							PSGDSALSVDGK	435.302	435.302	1	7.17358e+06	High				81	0	2	HCD	566.778	1132.55	0.358596	0	41.1913	-45	19737	20220704_E3_RSLC1_Clavel_Dagdas_GMI_ID793_onbead_dig_30per_6_mcherry_ATG8A_mock_mut.raw
89414		AT3G50820.1; AT5G66570.1	photosystem II subunit O-2 | PS II oxygen-evolving complex 1	00090; 00091						ü																							RLTYDEIQSK	243.897	243.897	1	2.1592e+06	High				100	1	3	HCD	418.223	1252.65	0.936592	46.0796	41.1702	-60	19727	20220704_E3_RSLC1_Clavel_Dagdas_GMI_ID793_onbead_dig_30per_6_mcherry_ATG8A_mock_mut.raw
89415		AT4G12780.1; AT4G12770.1	Chaperone DnaJ-domain superfamily protein | Chaperone DnaJ-domain superfamily protein	00011; 00011						ü																							DFGLKPQGK	260.792	260.792	1	9.98026e+06	High				66	1	2	HCD	495.275	989.543	1.30125	39.2141	41.1683	-60	19726	20220704_E3_RSLC1_Clavel_Dagdas_GMI_ID793_onbead_dig_30per_6_mcherry_ATG8A_mock_mut.raw
89416		AT1G12900.1	glyceraldehyde 3-phosphate dehydrogenase A subunit 2	00124						ü																							PSGDSALSVDGK	483.42	483.42	1	9.83029e+06	High				69	0	2	HCD	566.777	1132.55	-1.68927	0	41.1646	-60	19724	20220704_E3_RSLC1_Clavel_Dagdas_GMI_ID793_onbead_dig_30per_6_mcherry_ATG8A_mock_mut.raw
89417		AT4G31490.1	Coatomer, beta subunit	00103						ü																							NNLQHPNEYIR	196.062	196.062	1	1.29897e+06	High				111	0	3	HCD	466.569	1397.69	0.964213	0	41.1549	-45	19719	20220704_E3_RSLC1_Clavel_Dagdas_GMI_ID793_onbead_dig_30per_6_mcherry_ATG8A_mock_mut.raw
89418		AT1G59610.1	dynamin-like 3	00729						ü																							KPVDPEEELR	221.639	221.639	1	3.93304e+06	High				76	1	2	HCD	606.317	1211.63	0.518034	11.4626	41.1475	-45	19715	20220704_E3_RSLC1_Clavel_Dagdas_GMI_ID793_onbead_dig_30per_6_mcherry_ATG8A_mock_mut.raw
89419		AT3G50590.1	Transducin/WD40 repeat-like superfamily protein	00595						ü																							NLLSEENQK	207.451	207.451	1	4.15437e+06	High				71	0	2	HCD	537.776	1074.55	2.27825	0	41.1455	-45	19714	20220704_E3_RSLC1_Clavel_Dagdas_GMI_ID793_onbead_dig_30per_6_mcherry_ATG8A_mock_mut.raw
89420		AT1G42970.1	glyceraldehyde-3-phosphate dehydrogenase B subunit	00199						ü																							VIITAPAK	169.324	169.324	1	2.58598e+08	High				8	0	2	HCD	406.765	812.524	-0.392494	80.9759	41.1321	-75	19707	20220704_E3_RSLC1_Clavel_Dagdas_GMI_ID793_onbead_dig_30per_6_mcherry_ATG8A_mock_mut.raw
89421		AT2G35840.1_x000D_; AT2G35840.3_x000D_; AT2G35840.2	Sucrose-6F-phosphate phosphohydrolase family protein<|>Sucrose-6F-phosphate phosphohydrolase family protein<|>Sucrose-6F-phosphate phosphohydrolase family protein	00334						ü																							DTIDELRK	159.626	159.626	1	2.93655e+06	High				76	1	2	HCD	495.267	989.527	0.74355	10.8751	41.1039	-45	19692	20220704_E3_RSLC1_Clavel_Dagdas_GMI_ID793_onbead_dig_30per_6_mcherry_ATG8A_mock_mut.raw
89422		AT4G29060.1	elongation factor Ts family protein	00779						ü																							ALAATGGDLEK	190.526	190.526	1	3.85712e+09	Medium	X			92	0	2	HCD	523.284	1045.56	8.861	8.29951	41.1021	-45	19691	20220704_E3_RSLC1_Clavel_Dagdas_GMI_ID793_onbead_dig_30per_6_mcherry_ATG8A_mock_mut.raw
89423		AT4G29350.1	profilin 2	00044						ü																							PAEIAGINK	292.451	292.451	1	1.32783e+06	High				18	0	2	HCD	456.761	912.515	0.133788	23.9176	41.0889	-75	19685	20220704_E3_RSLC1_Clavel_Dagdas_GMI_ID793_onbead_dig_30per_6_mcherry_ATG8A_mock_mut.raw
89424		AT4G20360.1	RAB GTPase homolog E1B	00432						ü																							MVMPGDR	180.203	180.203	1	8.09464e+06	High				20	0	2	HCD	403.188	805.37	0.225955	17.5095	41.087	-75	19684	20220704_E3_RSLC1_Clavel_Dagdas_GMI_ID793_onbead_dig_30per_6_mcherry_ATG8A_mock_mut.raw
89425		AT5G43900.3	myosin 2	00331						ü																							FKLEEPK	194.192	194.192	1	3.83722e+06	High				42	1	2	HCD	445.753	890.5	1.70947	38.012	41.0808	-60	19681	20220704_E3_RSLC1_Clavel_Dagdas_GMI_ID793_onbead_dig_30per_6_mcherry_ATG8A_mock_mut.raw
89426		AT3G11130.1; AT3G08530.1	Clathrin, heavy chain | Clathrin, heavy chain	00643; 00643						ü																							HYSELPDIKR	400.477	400.477	1	1.4176e+08	High				71	1	3	HCD	419.891	1257.66	-0.115175	6.66654	41.0714	-60	19676	20220704_E3_RSLC1_Clavel_Dagdas_GMI_ID793_onbead_dig_30per_6_mcherry_ATG8A_mock_mut.raw
89427		AT3G50820.1; AT5G66570.1	photosystem II subunit O-2 | PS II oxygen-evolving complex 1	00090; 00091						ü																							RLTYDEIQSK	357.534	357.534	1	1.11404e+07	High				96	1	2	HCD	626.831	1252.65	1.11799	18.8237	41.0626	-45	19672	20220704_E3_RSLC1_Clavel_Dagdas_GMI_ID793_onbead_dig_30per_6_mcherry_ATG8A_mock_mut.raw
89428		AT5G09660.1	peroxisomal NAD-malate dehydrogenase 2	00248						ü																							IQNGGTEVVEAK	295.338	295.338	1	8.90244e+06	High		N3(Deamidated): 100	N3(Deamidated)	94	0	2	HCD	623.321	1245.63	1.65939	0	41.0588	-45	19670	20220704_E3_RSLC1_Clavel_Dagdas_GMI_ID793_onbead_dig_30per_6_mcherry_ATG8A_mock_mut.raw
89429		AT1G79990.1	structural molecules	00831						ü																							EHHNSVAHFLESR	347.501	347.501	1	3.66927e+06	High				135	0	3	HCD	521.587	1562.75	0.304134	19.4049	41.0453	-75	19663	20220704_E3_RSLC1_Clavel_Dagdas_GMI_ID793_onbead_dig_30per_6_mcherry_ATG8A_mock_mut.raw
89430		AT2G44060.1_x000D_; AT2G44060.2	Late embryogenesis abundant protein, group 2<|>Late embryogenesis abundant protein, group 2	00244						ü																							AEIADSIK	224.799	224.799	1	2.03775e+06	High				69	0	2	HCD	423.732	846.456	-0.674826	52.7177	41.0391	-60	19660	20220704_E3_RSLC1_Clavel_Dagdas_GMI_ID793_onbead_dig_30per_6_mcherry_ATG8A_mock_mut.raw
89431		AT1G16350.1	Aldolase-type TIM barrel family protein	00202						ü																							EGETVNVVTK	243.982	243.982	1	3.01369e+09	High				110	0	2	HCD	538.285	1075.56	0.561858	8.32015	41.0316	-60	19656	20220704_E3_RSLC1_Clavel_Dagdas_GMI_ID793_onbead_dig_30per_6_mcherry_ATG8A_mock_mut.raw
89432		AT1G70410.2; AT1G70410.3_x000D_; AT1G70410.1	beta carbonic anhydrase 4 | beta carbonic anhydrase 4<|>beta carbonic anhydrase 4	00055; 00033						ü																							ALTAELK	200.314	200.314	1	9.00732e+07	High				14	0	2	HCD	373.226	745.445	-0.849286	27.3432	41.0297	-60	19655	20220704_E3_RSLC1_Clavel_Dagdas_GMI_ID793_onbead_dig_30per_6_mcherry_ATG8A_mock_mut.raw
89433		AT3G06580.1	Mevalonate/galactokinase family protein	00380						ü																							DTVNSNLSDEEK	289.781	289.781	1	3.87446e+06	High				110	0	2	HCD	675.806	1350.6	1.74011	0	41.0237	-45	19652	20220704_E3_RSLC1_Clavel_Dagdas_GMI_ID793_onbead_dig_30per_6_mcherry_ATG8A_mock_mut.raw
89434		AT1G70410.2; AT1G70410.3_x000D_; AT1G70410.1	beta carbonic anhydrase 4 | beta carbonic anhydrase 4<|>beta carbonic anhydrase 4	00055; 00033						ü																							ALTAELK	200.44	200.44	1	1.03887e+08	High				14	0	2	HCD	373.226	745.446	0.378901	36.8331	41.0162	-45	19648	20220704_E3_RSLC1_Clavel_Dagdas_GMI_ID793_onbead_dig_30per_6_mcherry_ATG8A_mock_mut.raw
89435		AT2G25430.1	epsin N-terminal homology (ENTH) domain-containing protein / clathrin assembly protein-related	00207						ü																							GDnnGYGGVPK	261.037	261.037	1	3.30056e+07	High		N3(Deamidated): 50; N4(Deamidated): 50	N4(Deamidated)	57	0	2	HCD	539.744	1078.48	0.447361	3.03209	41.0143	-45	19647	20220704_E3_RSLC1_Clavel_Dagdas_GMI_ID793_onbead_dig_30per_6_mcherry_ATG8A_mock_mut.raw
89436		AT2G32920.1	PDI-like 2-3	00114						ü																							APIDYQGAR	243.958	243.958	1	3.7142e+06	High				43	0	2	HCD	495.754	990.5	-0.485581	15.1883	40.993	-60	19637	20220704_E3_RSLC1_Clavel_Dagdas_GMI_ID793_onbead_dig_30per_6_mcherry_ATG8A_mock_mut.raw
89437		p999; p999_x000D_; cont_P00029	GFP | mcherry<|>mCherry mCherry	00005; 00005						ü																							GEEDNMAIIK	352.313	352.313	1	1.61705e+09	High		M6(Oxidation): 100	M6(Oxidation)	89	0	2	HCD	568.269	1135.53	0.0647684	0	40.9855	-60	19633	20220704_E3_RSLC1_Clavel_Dagdas_GMI_ID793_onbead_dig_30per_6_mcherry_ATG8A_mock_mut.raw
89438		AT1G59610.1	dynamin-like 3	00729						ü																							KPVDPEEELR	205.625	205.625	1	6.40699e+06	High				75	1	3	HCD	404.547	1211.63	-0.374384	57.1118	40.9777	-45	19629	20220704_E3_RSLC1_Clavel_Dagdas_GMI_ID793_onbead_dig_30per_6_mcherry_ATG8A_mock_mut.raw
89439		AT3G44310.3_x000D_; AT3G44310.1	nitrilase 1<|>nitrilase 1	00094						ü																							KYHASAIHVPGPEVAR	270.611	270.611	1	6.01339e+06	High				84	1	4	HCD	433.737	1731.93	-0.555237	46.7751	40.9758	-45	19628	20220704_E3_RSLC1_Clavel_Dagdas_GMI_ID793_onbead_dig_30per_6_mcherry_ATG8A_mock_mut.raw
89440		AT1G16350.1	Aldolase-type TIM barrel family protein	00148						ü																							SEWSSMK	197.115	197.115	1	4.59975e+08	High		M6(Oxidation): 100	M6(Oxidation)	50	0	2	HCD	435.687	870.367	0.478854	69.5118	40.9349	-45	19607	20220704_E3_RSLC1_Clavel_Dagdas_GMI_ID793_onbead_dig_30per_6_mcherry_ATG8A_mock_mut.raw
89441		AT3G04840.1	Ribosomal protein S3Ae	00129						ü																							TTDSYTLR	183.23	183.23	1	507319	High				51	0	2	HCD	478.738	956.469	0.544926	43.7172	40.9218	-75	19601	20220704_E3_RSLC1_Clavel_Dagdas_GMI_ID793_onbead_dig_30per_6_mcherry_ATG8A_mock_mut.raw
89442		AT4G21980	ATG8A OS=Arabidopsis thaliana (Thale cress)	00081						ü																							AGQSDVPDIDKK	318.133	318.133	1	1.82543e+11	High				97	1	3	HCD	424.886	1272.64	0.295736	0.856657	40.9143	-75	19597	20220704_E3_RSLC1_Clavel_Dagdas_GMI_ID793_onbead_dig_30per_6_mcherry_ATG8A_mock_mut.raw
89443		p999_x000D_; cont_P00029	mcherry<|>mCherry mCherry	00226						ü																							HSTGGMDELYK	221.427	221.427	1	3.143e+08	High		M6(Oxidation): 100	M6(Oxidation)	69	0	3	HCD	418.521	1253.55	0.262134	64.6659	40.9098	-60	19595	20220704_E3_RSLC1_Clavel_Dagdas_GMI_ID793_onbead_dig_30per_6_mcherry_ATG8A_mock_mut.raw
89444		AT5G45900.1	ThiF family protein	00221						ü																							DLEACQGDHQK	172.733	172.733	1	5.49825e+08	High			C5(Methylthio)	65	0	3	HCD	430.513	1289.52	-0.819355	65.0344	40.9042	-60	19592	20220704_E3_RSLC1_Clavel_Dagdas_GMI_ID793_onbead_dig_30per_6_mcherry_ATG8A_mock_mut.raw
89445		AT1G11860.1_x000D_; AT1G11860.3_x000D_; AT1G11860.2	Glycine cleavage T-protein family<|>Glycine cleavage T-protein family<|>Glycine cleavage T-protein family	00170						ü																							GGDVSWHIHDER	348.316	348.316	1	3.99657e+06	High				99	0	3	HCD	469.885	1407.64	0.565277	10.5635	40.9023	-60	19591	20220704_E3_RSLC1_Clavel_Dagdas_GMI_ID793_onbead_dig_30per_6_mcherry_ATG8A_mock_mut.raw
89446		AT1G11860.1_x000D_; AT1G11860.3_x000D_; AT1G11860.2	Glycine cleavage T-protein family<|>Glycine cleavage T-protein family<|>Glycine cleavage T-protein family	00170						ü																							GGDVSWHIHDER	244.659	244.659	1	2.80335e+06	High				99	0	4	HCD	352.666	1407.64	1.07607	39.8346	40.8925	-45	19586	20220704_E3_RSLC1_Clavel_Dagdas_GMI_ID793_onbead_dig_30per_6_mcherry_ATG8A_mock_mut.raw
89447		AT1G01320.2; AT4G28080.1; AT1G15290.1	Tetratricopeptide repeat (TPR)-like superfamily protein | Tetratricopeptide repeat (TPR)-like superfamily protein | Tetratricopeptide repeat (TPR)-like superfamily protein	00960; 00940; 00916						ü																							ALDINER	232.791	232.791	1	6.25561e+06	High				51	0	2	HCD	415.722	830.438	1.23311	0	40.8906	-45	19585	20220704_E3_RSLC1_Clavel_Dagdas_GMI_ID793_onbead_dig_30per_6_mcherry_ATG8A_mock_mut.raw
89448		AT5G28840.1_x000D_; AT5G28840.2	GDP-D-mannose 3',5'-epimerase<|>GDP-D-mannose 3',5'-epimerase	00291						ü																							KLPIHHIPGPEGVR	263.676	263.676	1	4.72867e+07	High				22	1	4	HCD	388.23	1549.9	0.931636	23.7353	40.8869	-45	19583	20220704_E3_RSLC1_Clavel_Dagdas_GMI_ID793_onbead_dig_30per_6_mcherry_ATG8A_mock_mut.raw
89449		p999; p999_x000D_; cont_P00029	GFP | mcherry<|>mCherry mCherry	00145; 00145						ü																							TMGWEASSER	224.706	224.706	1	1.31548e+08	High		M2(Oxidation): 100	M2(Oxidation)	33	0	2	HCD	585.248	1169.49	-0.466143	15.4725	40.8831	-45	19581	20220704_E3_RSLC1_Clavel_Dagdas_GMI_ID793_onbead_dig_30per_6_mcherry_ATG8A_mock_mut.raw
89450		AT4G25340.1	FK506 BINDING PROTEIN 53	00338						ü																							KKPSDEAAEISGTVEK	205.994	205.994	1	1.31179e+06	High				133	2	3	HCD	563.628	1688.87	0.0726585	0	40.879	-75	19579	20220704_E3_RSLC1_Clavel_Dagdas_GMI_ID793_onbead_dig_30per_6_mcherry_ATG8A_mock_mut.raw
89451		AT2G45170.1_x000D_; at2g45170_x000D_; AT2G45170.2	AUTOPHAGY 8E<|>ATG8e OS=Arabidopsis thaliana (Thale cress)<|>AUTOPHAGY 8E	00041						ü																							SEVPNIDK	176.928	176.928	1	2.9758e+07	High				21	0	2	HCD	451.235	901.463	1.05574	8.28415	40.8752	-75	19577	20220704_E3_RSLC1_Clavel_Dagdas_GMI_ID793_onbead_dig_30per_6_mcherry_ATG8A_mock_mut.raw
89452		AT5G07350.2	TUDOR-SN protein 1	00154; 00152						ü																							VPGAAEASIR	208.851	208.851	1	5.42379e+06	High				20	0	2	HCD	485.769	970.531	-1.0374	50.4658	40.8594	-60	19569	20220704_E3_RSLC1_Clavel_Dagdas_GMI_ID793_onbead_dig_30per_6_mcherry_ATG8A_mock_mut.raw
89453		AT2G27920.1	serine carboxypeptidase-like 51	00133						ü																							SDEEAAQDLTK	331.963	331.963	1	3.05477e+06	High				122	0	2	HCD	603.778	1206.55	-0.547956	0	40.8497	-45	19564	20220704_E3_RSLC1_Clavel_Dagdas_GMI_ID793_onbead_dig_30per_6_mcherry_ATG8A_mock_mut.raw
89454		AT4G31490.1	Coatomer, beta subunit	00024						ü																							EALEGNDVEAK	195.607	195.607	1	2.02981e+06	High		N6(Deamidated): 100	N6(Deamidated)	109	0	2	HCD	588.275	1175.54	-0.250662	71.39	40.844	-45	19561	20220704_E3_RSLC1_Clavel_Dagdas_GMI_ID793_onbead_dig_30per_6_mcherry_ATG8A_mock_mut.raw
89455		p999; p999_x000D_; cont_P00029	GFP | mcherry<|>mCherry mCherry	00005; 00005						ü																							GEEDNMAIIK	363.168	363.168	1	3.295e+09	High		M6(Oxidation): 100	M6(Oxidation)	91	0	2	HCD	568.269	1135.53	1.03253	0.995619	40.8403	-45	19559	20220704_E3_RSLC1_Clavel_Dagdas_GMI_ID793_onbead_dig_30per_6_mcherry_ATG8A_mock_mut.raw
89456		AT3G04840.1; AT4G34670.1	Ribosomal protein S3Ae | Ribosomal protein S3Ae	00175; 00175						ü																							EASSCDLK	161.123	161.123	1	6.67278e+06	High			C5(Methylthio)	27	0	2	HCD	449.686	898.364	-0.13287	34.7065	40.8343	-75	19556	20220704_E3_RSLC1_Clavel_Dagdas_GMI_ID793_onbead_dig_30per_6_mcherry_ATG8A_mock_mut.raw
89457		ATCG00480.1	ATP synthase subunit beta	00379						ü																							IVGEEHYETAQQVK	260.7	260.7	1	1.28112e+07	High				142	0	3	HCD	544.274	1630.81	0.141746	0	40.8305	-75	19554	20220704_E3_RSLC1_Clavel_Dagdas_GMI_ID793_onbead_dig_30per_6_mcherry_ATG8A_mock_mut.raw
89458		AT5G07350.2	TUDOR-SN protein 1	00154; 00152						ü																							VPGAAEASIR	237.939	237.939	1	2.6738e+06	High				20	0	2	HCD	485.769	970.531	-1.03735	5.25939	40.8287	-75	19553	20220704_E3_RSLC1_Clavel_Dagdas_GMI_ID793_onbead_dig_30per_6_mcherry_ATG8A_mock_mut.raw
89459		AT5G17920.1_x000D_; AT5G17920.2	Cobalamin-independent synthase family protein<|>Cobalamin-independent synthase family protein	00458						ü																							VSEEDYVK	237.306	237.306	1	2.19901e+07	High				83	0	2	HCD	484.733	968.458	1.01276	66.2723	40.8149	-60	19546	20220704_E3_RSLC1_Clavel_Dagdas_GMI_ID793_onbead_dig_30per_6_mcherry_ATG8A_mock_mut.raw
89460		p999; p999_x000D_; cont_P00029	GFP | mcherry<|>mCherry mCherry	00002; 00002						ü																							VSKGEEDNMAIIK	432.187	432.187	1	7.14361e+08	High		M9(Oxidation): 100	M9(Oxidation)	105	1	3	HCD	483.913	1449.73	-0.040851	3.58412	40.813	-60	19545	20220704_E3_RSLC1_Clavel_Dagdas_GMI_ID793_onbead_dig_30per_6_mcherry_ATG8A_mock_mut.raw
89461		AT5G17920.1_x000D_; AT5G17920.2	Cobalamin-independent synthase family protein<|>Cobalamin-independent synthase family protein	00458						ü																							VSEEDYVK	220.429	220.429	1	1.69197e+07	High				83	0	2	HCD	484.733	968.458	0.697671	38.0041	40.7995	-45	19538	20220704_E3_RSLC1_Clavel_Dagdas_GMI_ID793_onbead_dig_30per_6_mcherry_ATG8A_mock_mut.raw
89462		AT2G19650.1	Cysteine/Histidine-rich C1 domain family protein	00234						ü																							EEFDGIHR	203.115	203.115	1	7.65422e+07	Medium				56	0	2	HCD	501.736	1002.46	0.471484	28.2941	40.7976	-45	19537	20220704_E3_RSLC1_Clavel_Dagdas_GMI_ID793_onbead_dig_30per_6_mcherry_ATG8A_mock_mut.raw
89463		AT1G72150.1	PATELLIN 1	00074						ü																							EEETVVVAEK	222.519	222.519	1	3.07856e+06	High				72	0	2	HCD	566.79	1132.57	0.138721	0	40.7935	-75	19535	20220704_E3_RSLC1_Clavel_Dagdas_GMI_ID793_onbead_dig_30per_6_mcherry_ATG8A_mock_mut.raw
89464		AT5G43900.3	myosin 2	00397						ü																							GEEIDSSIPKDDK	268.649	268.649	1	1.98891e+06	High				134	1	3	HCD	478.231	1432.68	-1.1067	53.6973	40.7815	-60	19529	20220704_E3_RSLC1_Clavel_Dagdas_GMI_ID793_onbead_dig_30per_6_mcherry_ATG8A_mock_mut.raw
89465		AT4G21980	ATG8A OS=Arabidopsis thaliana (Thale cress)	00081						ü																							AGQSDVPDIDKK	230.118	230.118	1	5.27062e+09	High				93	1	3	HCD	424.885	1272.64	-1.43053	65.4216	40.7759	-60	19526	20220704_E3_RSLC1_Clavel_Dagdas_GMI_ID793_onbead_dig_30per_6_mcherry_ATG8A_mock_mut.raw
89466	ü	cont_P15636	Protease 1 OS=Achromobacter lyticus PE=1 SV=1	00287						ü																							APNTPASGANGDGSMSQTQSGSTVK	418.141	418.141	1	3.76578e+07	High				285	0	3	HCD	784.023	2350.06	-0.974078	0	40.7721	-60	19524	20220704_E3_RSLC1_Clavel_Dagdas_GMI_ID793_onbead_dig_30per_6_mcherry_ATG8A_mock_mut.raw
89467		AT5G42020.1; AT5G28540.1	Heat shock protein 70 (Hsp 70) family protein | heat shock protein 70 (Hsp 70) family protein	00552; 00552						ü																							EAEEFAEEDK	254.676	254.676	1	5.16288e+07	High				66	0	2	HCD	598.752	1196.5	0.343287	46.3704	40.7703	-60	19523	20220704_E3_RSLC1_Clavel_Dagdas_GMI_ID793_onbead_dig_30per_6_mcherry_ATG8A_mock_mut.raw
89468		AT5G14740.2	carbonic anhydrase 2	00033						ü																							KITAELQAASSSDSK	499.539	499.539	1	6.51331e+08	High				97	1	2	HCD	768.399	1535.79	-0.154879	0	40.7591	-45	19518	20220704_E3_RSLC1_Clavel_Dagdas_GMI_ID793_onbead_dig_30per_6_mcherry_ATG8A_mock_mut.raw
89469		AT5G42020.1; AT5G28540.1	Heat shock protein 70 (Hsp 70) family protein | heat shock protein 70 (Hsp 70) family protein	00552; 00552						ü																							EAEEFAEEDK	255.119	255.119	1	3.7333e+07	High				68	0	2	HCD	598.751	1196.49	-0.370843	0	40.7572	-45	19517	20220704_E3_RSLC1_Clavel_Dagdas_GMI_ID793_onbead_dig_30per_6_mcherry_ATG8A_mock_mut.raw
89470	ü	cont_P15636	Protease 1 OS=Achromobacter lyticus PE=1 SV=1	00287						ü																							APNTPASGANGDGSMSQTQSGSTVK	610.858	610.858	1	1.59218e+10	High	X	N10(Deamidated): 100; M15(Oxidation): 100	N10(Deamidated); M15(Oxidation)	223	0	3	HCD	789.686	2367.04	2.56229	0	40.7535	-45	19515	20220704_E3_RSLC1_Clavel_Dagdas_GMI_ID793_onbead_dig_30per_6_mcherry_ATG8A_mock_mut.raw
89471		AT3G24830.1	Ribosomal protein L13 family protein	00002						ü																							VSGSGICSK	199.189	199.189	1	3.71123e+06	High			C7(Methylthio)	55	0	2	HCD	442.203	883.399	-2.01535	11.8725	40.7374	-60	19507	20220704_E3_RSLC1_Clavel_Dagdas_GMI_ID793_onbead_dig_30per_6_mcherry_ATG8A_mock_mut.raw
89472		AT2G23670.1	homolog of Synechocystis YCF37	00085						ü																							KAEEEAVEIVK	484.572	484.572	1	7.86735e+06	High				110	1	2	HCD	622.84	1244.67	0.287595	0	40.7337	-60	19505	20220704_E3_RSLC1_Clavel_Dagdas_GMI_ID793_onbead_dig_30per_6_mcherry_ATG8A_mock_mut.raw
89473		AT5G42740.1	Sugar isomerase (SIS) family protein	00414						ü																							SQQPVYLK	210.125	210.125	1	3.80879e+07	High				71	0	2	HCD	481.769	962.53	-0.659596	23.7714	40.7281	-60	19502	20220704_E3_RSLC1_Clavel_Dagdas_GMI_ID793_onbead_dig_30per_6_mcherry_ATG8A_mock_mut.raw
89474		AT3G08530.1	Clathrin, heavy chain	00064						ü																							RPITADSALMNPNSK	543.043	543.043	1	3.98412e+08	High		M10(Oxidation): 100	M10(Oxidation)	144	1	3	HCD	544.279	1630.82	-0.0557098	2.99027	40.7262	-60	19501	20220704_E3_RSLC1_Clavel_Dagdas_GMI_ID793_onbead_dig_30per_6_mcherry_ATG8A_mock_mut.raw
89475		AT2G25430.1	epsin N-terminal homology (ENTH) domain-containing protein / clathrin assembly protein-related	00221						ü																							SYGDMTEMGGGGGGGGR	571.951	571.951	1	3.96366e+06	High		M8(Oxidation): 100	M8(Oxidation)	62	0	2	HCD	781.304	1561.6	-0.497008	0	40.7202	-45	19498	20220704_E3_RSLC1_Clavel_Dagdas_GMI_ID793_onbead_dig_30per_6_mcherry_ATG8A_mock_mut.raw
89476		AT2G13360.2_x000D_; AT2G13360.1	alanine:glyoxylate aminotransferase<|>alanine:glyoxylate aminotransferase	00046						ü																							TLLEDVKK	212.341	212.341	1	3.59297e+06	High				20	1	2	HCD	473.285	945.562	0.811871	0	40.7183	-45	19497	20220704_E3_RSLC1_Clavel_Dagdas_GMI_ID793_onbead_dig_30per_6_mcherry_ATG8A_mock_mut.raw
89477		AT2G25430.1; AT4G32285.2_x000D_; AT4G32285.1	epsin N-terminal homology (ENTH) domain-containing protein / clathrin assembly protein-related | ENTH/ANTH/VHS superfamily protein<|>ENTH/ANTH/VHS superfamily protein	00352; 00332						ü																							SSEYPEVQR	199.751	199.751	1	1.15817e+09	High				74	0	2	HCD	547.76	1094.51	1.32393	8.51925	40.7132	-45	19494	20220704_E3_RSLC1_Clavel_Dagdas_GMI_ID793_onbead_dig_30per_6_mcherry_ATG8A_mock_mut.raw
89478		AT1G18450.1	actin-related protein 4	00379						ü																							DLIEESPHSAR	204.852	204.852	1	2.52456e+06	High				136	0	3	HCD	418.542	1253.61	-0.76643	64.3936	40.6935	-60	19484	20220704_E3_RSLC1_Clavel_Dagdas_GMI_ID793_onbead_dig_30per_6_mcherry_ATG8A_mock_mut.raw
89479		AT4G33010.1	glycine decarboxylase P-protein 1	00685						ü																							IITVGTDAK	246.75	246.75	1	5.26557e+06	High				45	0	2	HCD	459.269	917.531	0.617264	21.5282	40.686	-60	19480	20220704_E3_RSLC1_Clavel_Dagdas_GMI_ID793_onbead_dig_30per_6_mcherry_ATG8A_mock_mut.raw
89480		AT5G14740.2	carbonic anhydrase 2	00033						ü																							KITAELQAASSSDSK	312.357	312.357	1	1.04526e+09	High				107	1	3	HCD	512.602	1535.79	-0.00451384	0	40.6842	-60	19479	20220704_E3_RSLC1_Clavel_Dagdas_GMI_ID793_onbead_dig_30per_6_mcherry_ATG8A_mock_mut.raw
89481		AT5G16470.1	zinc finger (C2H2 type) family protein	00073						ü																							LTYEEPR	190.933	190.933	1	5.20656e+06	High				43	0	2	HCD	454.23	907.454	1.8113	41.3788	40.6745	-45	19474	20220704_E3_RSLC1_Clavel_Dagdas_GMI_ID793_onbead_dig_30per_6_mcherry_ATG8A_mock_mut.raw
89482		AT2G40060.1	Clathrin light chain protein	00130						ü																							KIEVTCENNK	460.783	460.783	1	7.45586e+07	High	X	N8(Deamidated): 100	C6(Methylthio); N8(Deamidated)	73	1	2	HCD	612.784	1224.56	1.02491	5.37052	40.667	-45	19470	20220704_E3_RSLC1_Clavel_Dagdas_GMI_ID793_onbead_dig_30per_6_mcherry_ATG8A_mock_mut.raw
89483		AT4G20720.1	dentin sialophosphoprotein-related	00186						ü																							VEQAESKPVEDDDFK	177.134	177.134	1	1.20906e+06	High				166	1	3	HCD	579.273	1735.8	1.27777	0	40.6629	-75	19468	20220704_E3_RSLC1_Clavel_Dagdas_GMI_ID793_onbead_dig_30per_6_mcherry_ATG8A_mock_mut.raw
89484		AT1G55490.1_x000D_; AT1G55490.2; AT3G13470.1	chaperonin 60 beta<|>chaperonin 60 beta | TCP-1/cpn60 chaperonin family protein	00533; 00529						ü																							FGYNAATGK	234.071	234.071	1	1.28576e+07	High				56	0	2	HCD	464.73	928.453	0.413583	16.8036	40.6554	-75	19464	20220704_E3_RSLC1_Clavel_Dagdas_GMI_ID793_onbead_dig_30per_6_mcherry_ATG8A_mock_mut.raw
89485		AT1G09010.1	glycoside hydrolase family 2 protein	00851						ü																							CVVSADSNR	256.251	256.251	1	1.20536e+07	High		N8(Deamidated): 100	C1(Methylthio); N8(Deamidated)	42	0	2	HCD	499.208	997.408	0.134748	17.9614	40.651	-60	19462	20220704_E3_RSLC1_Clavel_Dagdas_GMI_ID793_onbead_dig_30per_6_mcherry_ATG8A_mock_mut.raw
89486		p999_x000D_; cont_P00029	mcherry<|>mCherry mCherry	00226						ü																							HSTGGMDELYK	585.453	585.453	1	3.79394e+09	High		M6(Oxidation): 100	M6(Oxidation)	75	0	2	HCD	627.278	1253.55	1.17416	4.22541	40.6416	-60	19457	20220704_E3_RSLC1_Clavel_Dagdas_GMI_ID793_onbead_dig_30per_6_mcherry_ATG8A_mock_mut.raw
89487		AT1G56330.1	secretion-associated RAS 1B	00179						ü																							MGYGEGFK	155.991	155.991	1	2.0112e+06	High		M1(Oxidation): 100	M1(Oxidation)	59	0	2	HCD	452.697	904.387	0.571487	50.337	40.6185	-75	19445	20220704_E3_RSLC1_Clavel_Dagdas_GMI_ID793_onbead_dig_30per_6_mcherry_ATG8A_mock_mut.raw
89488		AT2G26190.1	calmodulin-binding family protein	00426						ü																							KPAETIVTEEQEEEK	280.654	280.654	1	6.67778e+06	High				197	1	3	HCD	587.291	1759.86	-0.0700068	34.0681	40.6009	-60	19436	20220704_E3_RSLC1_Clavel_Dagdas_GMI_ID793_onbead_dig_30per_6_mcherry_ATG8A_mock_mut.raw
89489		AT2G45770.2	signal recognition particle receptor protein, chloroplast (FTSY)	00015						ü																							ISPFSSER	175.285	175.285	1	8.78596e+06	High				45	0	2	HCD	461.736	922.464	1.45321	0	40.5897	-45	19431	20220704_E3_RSLC1_Clavel_Dagdas_GMI_ID793_onbead_dig_30per_6_mcherry_ATG8A_mock_mut.raw
89490		AT2G19650.1	Cysteine/Histidine-rich C1 domain family protein	00395						ü																							VIDDNTIDHYGHK	220.798	220.798	1	4.03787e+06	High				160	0	4	HCD	382.437	1526.72	0.529547	39.3594	40.5878	-45	19430	20220704_E3_RSLC1_Clavel_Dagdas_GMI_ID793_onbead_dig_30per_6_mcherry_ATG8A_mock_mut.raw
89491		AT1G13440.1; AT3G04120.1	glyceraldehyde-3-phosphate dehydrogenase C2 | glyceraldehyde-3-phosphate dehydrogenase C subunit 1	00232; 00232						ü																							LTGMSFR	166.163	166.163	1	7.88478e+07	High		M4(Oxidation): 100	M4(Oxidation)	47	0	2	HCD	414.208	827.408	0.603713	58.0408	40.5762	-75	19424	20220704_E3_RSLC1_Clavel_Dagdas_GMI_ID793_onbead_dig_30per_6_mcherry_ATG8A_mock_mut.raw
89492		AT5G14740.2	carbonic anhydrase 2	00033						ü																							KITAELQAASSSDSK	332.152	332.152	1	1.3082e+09	High				108	1	3	HCD	512.602	1535.79	0.472663	0	40.5687	-75	19420	20220704_E3_RSLC1_Clavel_Dagdas_GMI_ID793_onbead_dig_30per_6_mcherry_ATG8A_mock_mut.raw
89493		AT2G17390.1	ankyrin repeat-containing 2B	00067						ü																							ELAEQIAK	172.385	172.385	1	5.56707e+06	High	X			53	0	2	HCD	451.252	901.497	-1.59348	32.4902	40.5643	-60	19418	20220704_E3_RSLC1_Clavel_Dagdas_GMI_ID793_onbead_dig_30per_6_mcherry_ATG8A_mock_mut.raw
89494	ü	cont_P15636	Protease 1 OS=Achromobacter lyticus PE=1 SV=1	00287						ü																							APNTPASGANGDGSMSQTQSGSTVK	553.459	553.459	1	7.05541e+09	High		M15(Oxidation): 100	M15(Oxidation)	236	0	3	HCD	789.356	2366.05	0.785914	0.318821	40.5531	-60	19412	20220704_E3_RSLC1_Clavel_Dagdas_GMI_ID793_onbead_dig_30per_6_mcherry_ATG8A_mock_mut.raw
89495		AT5G61500.1	autophagy 3 (APG3)	00064						ü																							PYLPSDK	239.196	239.196	1	1.30742e+08	High				73	0	2	HCD	410.216	819.426	1.14163	0	40.5452	-45	19408	20220704_E3_RSLC1_Clavel_Dagdas_GMI_ID793_onbead_dig_30per_6_mcherry_ATG8A_mock_mut.raw
89496		AT2G03140.2	alpha/beta-Hydrolases superfamily protein	01039						ü																							VTGVVIEK	280.224	280.224	1	5.24672e+06	High				31	0	2	HCD	422.761	844.514	-0.021082	12.3535	40.518	-60	19394	20220704_E3_RSLC1_Clavel_Dagdas_GMI_ID793_onbead_dig_30per_6_mcherry_ATG8A_mock_mut.raw
89497		AT3G11130.1; AT3G08530.1	Clathrin, heavy chain | Clathrin, heavy chain	01054; 01054						ü																							VMDYINR	321.908	321.908	1	9.68108e+08	High		M2(Oxidation): 100	M2(Oxidation)	98	0	2	HCD	463.724	926.44	0.355292	17.4588	40.5161	-60	19393	20220704_E3_RSLC1_Clavel_Dagdas_GMI_ID793_onbead_dig_30per_6_mcherry_ATG8A_mock_mut.raw
89498		AT5G61500.1	autophagy 3 (APG3)	00064						ü																							PYLPSDK	278.571	278.571	1	7.22426e+08	High				73	0	2	HCD	410.216	819.424	-0.348007	11.584	40.5124	-60	19391	20220704_E3_RSLC1_Clavel_Dagdas_GMI_ID793_onbead_dig_30per_6_mcherry_ATG8A_mock_mut.raw
89499		p999; p999_x000D_; cont_P00029	GFP | mcherry<|>mCherry mCherry	00145; 00145						ü																							TMGWEASSER	470.815	470.815	1	5.30337e+09	High		M2(Oxidation): 100	M2(Oxidation)	35	0	2	HCD	585.248	1169.49	0.369724	0.304384	40.5105	-60	19390	20220704_E3_RSLC1_Clavel_Dagdas_GMI_ID793_onbead_dig_30per_6_mcherry_ATG8A_mock_mut.raw
89500		p999_x000D_; cont_P00029	mcherry<|>mCherry mCherry	00226						ü																							HSTGGMDELYK	268.004	268.004	1	2.42771e+08	High		M6(Oxidation): 100	M6(Oxidation)	64	0	3	HCD	418.52	1253.55	-0.467315	0	40.5046	-45	19387	20220704_E3_RSLC1_Clavel_Dagdas_GMI_ID793_onbead_dig_30per_6_mcherry_ATG8A_mock_mut.raw
89501		AT2G38040.2_x000D_; AT2G38040.1	acetyl Co-enzyme a carboxylase carboxyltransferase alpha subunit<|>acetyl Co-enzyme a carboxylase carboxyltransferase alpha subunit	00565						ü																							RFQEAVDRPEIR	313.417	313.417	1	4.64648e+06	High				89	2	3	HCD	505.939	1515.8	0.0623382	67.8535	40.4836	-75	19376	20220704_E3_RSLC1_Clavel_Dagdas_GMI_ID793_onbead_dig_30per_6_mcherry_ATG8A_mock_mut.raw
89502		AT2G19650.1	Cysteine/Histidine-rich C1 domain family protein	00395						ü																							VIDDNTIDHYGHK	270.669	270.669	1	9.64751e+06	High				160	0	3	HCD	509.579	1526.72	0.0389269	46.9784	40.4755	-60	19372	20220704_E3_RSLC1_Clavel_Dagdas_GMI_ID793_onbead_dig_30per_6_mcherry_ATG8A_mock_mut.raw
89503		AT2G39730.1	rubisco activase	00212						ü																							EAADLIK	181.407	181.407	1	9.76268e+07	High				17	0	2	HCD	380.216	759.425	0.155158	0	40.4736	-60	19371	20220704_E3_RSLC1_Clavel_Dagdas_GMI_ID793_onbead_dig_30per_6_mcherry_ATG8A_mock_mut.raw
89504	ü	cont_P15636	Protease 1 OS=Achromobacter lyticus PE=1 SV=1	00342						ü																							RDQNYPGAIAIHHPNVAEK	338.844	338.844	1	1.98051e+09	High				139	1	4	HCD	533.275	2130.08	-2.38613	42.127	40.468	-60	19368	20220704_E3_RSLC1_Clavel_Dagdas_GMI_ID793_onbead_dig_30per_6_mcherry_ATG8A_mock_mut.raw
89505		AT2G19650.1	Cysteine/Histidine-rich C1 domain family protein	00395						ü																							VIDDNTIDHYGHK	366.091	366.091	1	3.38825e+07	High				171	0	3	HCD	509.579	1526.72	-0.260865	10.662	40.4639	-45	19366	20220704_E3_RSLC1_Clavel_Dagdas_GMI_ID793_onbead_dig_30per_6_mcherry_ATG8A_mock_mut.raw
89506		AT2G20760.1	Clathrin light chain protein	00117						ü																							LNTIHLEEK	338.991	338.991	1	3.01013e+07	High				41	0	2	HCD	548.803	1096.6	-1.27207	68.3144	40.462	-45	19365	20220704_E3_RSLC1_Clavel_Dagdas_GMI_ID793_onbead_dig_30per_6_mcherry_ATG8A_mock_mut.raw
89507		AT2G01600.1	ENTH/ANTH/VHS superfamily protein	00159						ü																							YDTEAERLPK	243.97	243.97	1	3.34797e+06	High				75	1	3	HCD	407.875	1221.61	-0.254794	16.8904	40.4601	-45	19364	20220704_E3_RSLC1_Clavel_Dagdas_GMI_ID793_onbead_dig_30per_6_mcherry_ATG8A_mock_mut.raw
89508		AT3G26650.1; AT1G12900.1	glyceraldehyde 3-phosphate dehydrogenase A subunit | glyceraldehyde 3-phosphate dehydrogenase A subunit 2	00101; 00104						ü																							QASHLLK	235.94	235.94	1	6.77283e+08	High			N-Term(Gln->pyro-Glu)	13	0	2	HCD	390.224	779.441	-0.363133	7.55108	40.4545	-45	19361	20220704_E3_RSLC1_Clavel_Dagdas_GMI_ID793_onbead_dig_30per_6_mcherry_ATG8A_mock_mut.raw
89509	ü	cont_P15636	Protease 1 OS=Achromobacter lyticus PE=1 SV=1	00287						ü																							APNTPASGANGDGSMSQTQSGSTVK	629.918	629.918	1	8.28343e+09	High				291	0	3	HCD	784.024	2350.06	0.507088	0	40.4526	-45	19360	20220704_E3_RSLC1_Clavel_Dagdas_GMI_ID793_onbead_dig_30per_6_mcherry_ATG8A_mock_mut.raw
89510		AT2G20760.1	Clathrin light chain protein	00117						ü																							LNTIHLEEK	290.787	290.787	1	1.52489e+08	High				41	0	3	HCD	366.205	1096.6	-0.504993	0	40.4105	-45	19339	20220704_E3_RSLC1_Clavel_Dagdas_GMI_ID793_onbead_dig_30per_6_mcherry_ATG8A_mock_mut.raw
89511		AT2G03140.2	alpha/beta-Hydrolases superfamily protein	01039						ü																							VTGVVIEK	280.131	280.131	1	8.61538e+06	High				31	0	2	HCD	422.76	844.513	-1.46622	34.8892	40.3989	-75	19333	20220704_E3_RSLC1_Clavel_Dagdas_GMI_ID793_onbead_dig_30per_6_mcherry_ATG8A_mock_mut.raw
89512		AT1G30630.1	Coatomer epsilon subunit	00088						ü																							ESTISSLR	221.635	221.635	1	1.73542e+07	High				45	0	2	HCD	446.74	892.473	-0.295377	19.2007	40.3946	-60	19331	20220704_E3_RSLC1_Clavel_Dagdas_GMI_ID793_onbead_dig_30per_6_mcherry_ATG8A_mock_mut.raw
89513		AT3G55440.1	triosephosphate isomerase	00176						ü																							VASPAQAQEVHDELRK	437.327	437.327	1	5.28143e+06	High				140	1	3	HCD	593.312	1777.92	0.567422	20.9897	40.3792	-45	19323	20220704_E3_RSLC1_Clavel_Dagdas_GMI_ID793_onbead_dig_30per_6_mcherry_ATG8A_mock_mut.raw
89514		AT2G01600.1	ENTH/ANTH/VHS superfamily protein	00159						ü																							YDTEAERLPK	320.572	320.572	1	5.87347e+06	High				73	1	2	HCD	611.307	1221.61	-3.24132	47.4757	40.3736	-45	19320	20220704_E3_RSLC1_Clavel_Dagdas_GMI_ID793_onbead_dig_30per_6_mcherry_ATG8A_mock_mut.raw
89515		AT4G21980	ATG8A OS=Arabidopsis thaliana (Thale cress)	00081						ü																							AGQSDVPDIDK	313.654	313.654	1	4.80303e+11	High				78	0	2	HCD	572.777	1144.55	-1.21773	0	40.3699	-45	19318	20220704_E3_RSLC1_Clavel_Dagdas_GMI_ID793_onbead_dig_30per_6_mcherry_ATG8A_mock_mut.raw
89516		AT1G30630.1	Coatomer epsilon subunit	00088						ü																							ESTISSLR	194.041	194.041	1	8.34129e+06	High				50	0	2	HCD	446.74	892.472	-1.59468	9.39273	40.3583	-75	19312	20220704_E3_RSLC1_Clavel_Dagdas_GMI_ID793_onbead_dig_30per_6_mcherry_ATG8A_mock_mut.raw
89517		AT2G45170.1_x000D_; at2g45170_x000D_; AT2G45170.2	AUTOPHAGY 8E<|>ATG8e OS=Arabidopsis thaliana (Thale cress)<|>AUTOPHAGY 8E	00041						ü																							SEVPNIDK	171.745	171.745	1	2.67824e+06	High	X			32	0	2	HCD	451.237	901.466	3.62991	31.6193	40.3502	-60	19308	20220704_E3_RSLC1_Clavel_Dagdas_GMI_ID793_onbead_dig_30per_6_mcherry_ATG8A_mock_mut.raw
89518		AT2G28000.1	chaperonin-60alpha	00475						ü																							ETFEDADER	224.836	224.836	1	1.3322e+07	High				61	0	2	HCD	556.231	1111.45	0.42751	0	40.3408	-60	19303	20220704_E3_RSLC1_Clavel_Dagdas_GMI_ID793_onbead_dig_30per_6_mcherry_ATG8A_mock_mut.raw
89519		AT3G47520.1	malate dehydrogenase	00288						ü																							IQNAGTEVVDAK	323	323	1	3.73756e+06	High				84	0	2	HCD	622.827	1244.65	-0.491465	0	40.3349	-45	19300	20220704_E3_RSLC1_Clavel_Dagdas_GMI_ID793_onbead_dig_30per_6_mcherry_ATG8A_mock_mut.raw
89520		AT4G01850.1_x000D_; AT4G01850.2	S-adenosylmethionine synthetase 2<|>S-adenosylmethionine synthetase 2	00212						ü																							EHVIKPIIPEK	261.512	261.512	1	3.86986e+07	High				16	1	3	HCD	434.931	1302.78	-0.307745	77.3885	40.3311	-45	19298	20220704_E3_RSLC1_Clavel_Dagdas_GMI_ID793_onbead_dig_30per_6_mcherry_ATG8A_mock_mut.raw
89521		AT2G04842.1	threonyl-tRNA synthetase, putative / threonine--tRNA ligase, putative	00612						ü																							EVETGTVTVR	203.05	203.05	1	0	Unknown				67	0	2	HCD	545.791	1090.57	-0.114126	22.6387	40.3177	-75	19291	20220704_E3_RSLC1_Clavel_Dagdas_GMI_ID793_onbead_dig_30per_6_mcherry_ATG8A_mock_mut.raw
89522		AT2G20760.1	Clathrin light chain protein	00116						ü																							RLNTIHLEEK	369.468	369.468	1	1.37598e+07	High		N3(Deamidated): 100	N3(Deamidated)	57	1	3	HCD	418.566	1253.68	-0.316686	16.6864	40.2973	-60	19280	20220704_E3_RSLC1_Clavel_Dagdas_GMI_ID793_onbead_dig_30per_6_mcherry_ATG8A_mock_mut.raw
89523		AT5G45900.1	ThiF family protein	00221						ü																							DLEACQGDHQK	154.155	154.155	1	2.62155e+08	High			C5(Methylthio)	68	0	3	HCD	430.512	1289.52	-1.81177	43.5779	40.2913	-45	19277	20220704_E3_RSLC1_Clavel_Dagdas_GMI_ID793_onbead_dig_30per_6_mcherry_ATG8A_mock_mut.raw
89524	ü	cont_P04264	Keratin, type II cytoskeletal 1 OS=Homo sapiens GN=KRT1 PE=1 SV=6	00367						ü																							AEAESLYQSK	290.604	290.604	1	1.20951e+08	High				91	0	2	HCD	563.275	1125.54	0.306955	41.1646	40.2857	-45	19274	20220704_E3_RSLC1_Clavel_Dagdas_GMI_ID793_onbead_dig_30per_6_mcherry_ATG8A_mock_mut.raw
89525		AT3G55440.1	triosephosphate isomerase	00176						ü																							VASPAQAQEVHDELRK	449.498	449.498	1	2.39403e+07	High				148	1	4	HCD	445.234	1777.92	-2.32355	0	40.2838	-45	19273	20220704_E3_RSLC1_Clavel_Dagdas_GMI_ID793_onbead_dig_30per_6_mcherry_ATG8A_mock_mut.raw
89526		AT3G59970.3	methylenetetrahydrofolate reductase 1	00423						ü																							IINEQLGK	245.015	245.015	1	8.4256e+06	High				31	0	2	HCD	457.768	914.529	-2.02228	26.5193	40.2607	-60	19262	20220704_E3_RSLC1_Clavel_Dagdas_GMI_ID793_onbead_dig_30per_6_mcherry_ATG8A_mock_mut.raw
89527		AT2G04842.1	threonyl-tRNA synthetase, putative / threonine--tRNA ligase, putative	00612						ü																							EVETGTVTVR	190.032	190.032	1	4.58066e+06	High				80	0	2	HCD	545.79	1090.57	-1.79292	73.1713	40.257	-60	19260	20220704_E3_RSLC1_Clavel_Dagdas_GMI_ID793_onbead_dig_30per_6_mcherry_ATG8A_mock_mut.raw
89528	ü	cont_P15636	Protease 1 OS=Achromobacter lyticus PE=1 SV=1	00287						ü																							APNTPASGANGDGSMSQTQSGSTVK	177.844	177.844	1	3.61551e+06	High				292	0	4	HCD	588.268	2350.05	-2.35492	48.4281	40.2551	-60	19259	20220704_E3_RSLC1_Clavel_Dagdas_GMI_ID793_onbead_dig_30per_6_mcherry_ATG8A_mock_mut.raw
89529		AT1G16350.1	Aldolase-type TIM barrel family protein	00202						ü																							EGETVNVVTK	232.595	232.595	1	3.01369e+09	High				95	0	2	HCD	538.283	1075.56	-4.43006	27.2991	40.2514	-60	19257	20220704_E3_RSLC1_Clavel_Dagdas_GMI_ID793_onbead_dig_30per_6_mcherry_ATG8A_mock_mut.raw
89530		AT1G10290.1	dynamin-like protein 6	00531						ü																							ATSPQPDGPTAGGSLK	264.022	264.022	1	1.51053e+07	High				116	0	2	HCD	742.372	1483.74	-1.51955	0	40.2454	-45	19254	20220704_E3_RSLC1_Clavel_Dagdas_GMI_ID793_onbead_dig_30per_6_mcherry_ATG8A_mock_mut.raw
89531		AT2G21390.1	Coatomer, alpha subunit	00171						ü																							SASPADDLMR	365.79	365.79	1	1.03349e+07	High		M9(Oxidation): 100	M9(Oxidation)	57	0	2	HCD	539.744	1078.48	-2.22351	0	40.2398	-45	19251	20220704_E3_RSLC1_Clavel_Dagdas_GMI_ID793_onbead_dig_30per_6_mcherry_ATG8A_mock_mut.raw
89532		AT5G65480.1	unknown protein; FUNCTIONS IN: molecular_function unknown; INVOLVED IN: biological_process unknown; LOCATED IN: chloroplast; EXPRESSED IN: 24 plant structures; EXPRESSED DURING: 15 growth stages; BEST Arabidopsis thaliana protein match is: unknown protein (TAIR:AT4G38060.2); Has 1807 Blast hits to 1807 proteins in 277 species: Archae - 0; Bacteria - 0; Metazoa - 736; Fungi - 347; Plants - 385; Viruses - 0; Other Eukaryotes - 339 (source: NCBI BLink).	00030						ü																							GSSSLSPSLK	219.151	219.151	1	1.46244e+07	High				85	0	2	HCD	481.761	962.515	-0.47075	0	40.238	-45	19250	20220704_E3_RSLC1_Clavel_Dagdas_GMI_ID793_onbead_dig_30per_6_mcherry_ATG8A_mock_mut.raw
89533	ü	cont_P15636	Protease 1 OS=Achromobacter lyticus PE=1 SV=1	00287						ü																							APNTPASGANGDGSMSQTQSGSTVK	220.521	220.521	1	951928	High				296	0	3	HCD	784.023	2350.05	-1.51801	4.57558	40.2282	-75	19245	20220704_E3_RSLC1_Clavel_Dagdas_GMI_ID793_onbead_dig_30per_6_mcherry_ATG8A_mock_mut.raw
89534		AT3G02530.1; AT5G16070.1	TCP-1/cpn60 chaperonin family protein | TCP-1/cpn60 chaperonin family protein	00058; 00058						ü																							DGNTLLK	181.369	181.369	1	4.52504e+06	High				30	0	2	HCD	380.713	760.419	-1.0578	0	40.2126	-60	19237	20220704_E3_RSLC1_Clavel_Dagdas_GMI_ID793_onbead_dig_30per_6_mcherry_ATG8A_mock_mut.raw
89535		p999; p999_x000D_; cont_P00029	GFP | mcherry<|>mCherry mCherry	00005; 00005						ü																							GEEDNMAIIK	351.036	351.036	1	1.61705e+09	High		M6(Oxidation): 100	M6(Oxidation)	83	0	2	HCD	568.268	1135.53	-0.470816	0	40.2089	-60	19235	20220704_E3_RSLC1_Clavel_Dagdas_GMI_ID793_onbead_dig_30per_6_mcherry_ATG8A_mock_mut.raw
89536		AT4G16990.2	disease resistance protein (TIR-NBS class), putative	00312						ü																							IVVITQK	166.042	166.042	1	727055	High				8	0	2	HCD	400.765	800.523	-1.50014	28.7834	40.1895	-75	19225	20220704_E3_RSLC1_Clavel_Dagdas_GMI_ID793_onbead_dig_30per_6_mcherry_ATG8A_mock_mut.raw
89537		AT3G07110.2	Ribosomal protein L13 family protein	00002						ü																							VSGSGICAK	229.204	229.204	1	2.89079e+06	High			C7(Methylthio)	28	0	2	HCD	434.207	867.406	-0.00746529	29.9362	40.1857	-75	19223	20220704_E3_RSLC1_Clavel_Dagdas_GMI_ID793_onbead_dig_30per_6_mcherry_ATG8A_mock_mut.raw
89538		AT1G36160.2_x000D_; AT1G36160.1	acetyl-CoA carboxylase 1<|>acetyl-CoA carboxylase 1	02139						ü																							IAESSLVK	229.21	229.21	1	1.72376e+06	High				48	0	2	HCD	423.75	846.493	-0.610629	3.27918	40.1839	-75	19222	20220704_E3_RSLC1_Clavel_Dagdas_GMI_ID793_onbead_dig_30per_6_mcherry_ATG8A_mock_mut.raw
89539		AT5G22320.1	Leucine-rich repeat (LRR) family protein	00403						ü																							SSVQETGLVK	163.283	163.283	1	5.3701e+06	High				69	0	2	HCD	524.287	1047.57	-1.19442	83.8399	40.1719	-60	19216	20220704_E3_RSLC1_Clavel_Dagdas_GMI_ID793_onbead_dig_30per_6_mcherry_ATG8A_mock_mut.raw
89540		AT1G03290.1_x000D_; AT1G03290.2	unknown protein; BEST Arabidopsis thaliana protein match is: unknown protein (TAIR:AT4G02880.2); Has 13587 Blast hits to 10183 proteins in 1114 species: Archae - 257; Bacteria - 2402; Metazoa - 5637; Fungi - 960; Plants - 675; Viruses - 54; Other Eukaryotes - 3602 (source: NCBI BLink).<|>unknown protein; FUNCTIONS IN: molecular_function unknown; INVOLVED IN: biological_process unknown; LOCATED IN: cellular_component unknown; EXPRESSED IN: 22 plant structures; EXPRESSED DURING: 13 growth stages; BEST Arabidopsis thaliana protein match is: unknown protein (TAIR:AT4G02880.2).	00333						ü																							GGLDTLQK	278.749	278.749	1	3.90359e+07	High				76	0	2	HCD	416.232	831.457	0.410596	0	40.1547	-45	19207	20220704_E3_RSLC1_Clavel_Dagdas_GMI_ID793_onbead_dig_30per_6_mcherry_ATG8A_mock_mut.raw
89541		AT1G79920.1	Heat shock protein 70 (Hsp 70) family protein	00686						ü																							VGDPVEVR	252.662	252.662	1	1.9483e+06	High				23	0	2	HCD	435.737	870.468	-0.519947	45.6631	40.145	-75	19202	20220704_E3_RSLC1_Clavel_Dagdas_GMI_ID793_onbead_dig_30per_6_mcherry_ATG8A_mock_mut.raw
89542		AT4G21980	ATG8A OS=Arabidopsis thaliana (Thale cress)	00081						ü																							AGQSDVPDIDKK	287.949	287.949	1	1.82543e+11	High				95	1	3	HCD	424.886	1272.64	-0.349663	0.603731	40.1394	-75	19199	20220704_E3_RSLC1_Clavel_Dagdas_GMI_ID793_onbead_dig_30per_6_mcherry_ATG8A_mock_mut.raw
89543		AT4G04640.1	ATPase, F1 complex, gamma subunit protein	00172						ü																							KGNSYFLR	259.382	259.382	1	1.23354e+07	High				25	1	2	HCD	492.767	984.528	1.54168	13.3195	40.135	-60	19197	20220704_E3_RSLC1_Clavel_Dagdas_GMI_ID793_onbead_dig_30per_6_mcherry_ATG8A_mock_mut.raw
89544		AT5G45900.1	ThiF family protein	00221						ü																							DLEACQGDHQK	209.079	209.079	1	5.49825e+08	High			C5(Methylthio)	69	0	3	HCD	430.513	1289.52	-0.959271	25.0973	40.1238	-60	19191	20220704_E3_RSLC1_Clavel_Dagdas_GMI_ID793_onbead_dig_30per_6_mcherry_ATG8A_mock_mut.raw
89545		AT5G45730.1	Cysteine/Histidine-rich C1 domain family protein	00259						ü																							EIIHFSHEEHNLK	275.388	275.388	1	8.69535e+06	High				145	0	3	HCD	544.942	1632.81	-0.424436	29.6321	40.1178	-45	19188	20220704_E3_RSLC1_Clavel_Dagdas_GMI_ID793_onbead_dig_30per_6_mcherry_ATG8A_mock_mut.raw
89546		AT5G46290.1	3-ketoacyl-acyl carrier protein synthase I	00142						ü																							ALESANLGGDK	321.381	321.381	1	2.44914e+07	High				77	0	2	HCD	537.774	1074.54	-2.37696	0	40.1159	-45	19187	20220704_E3_RSLC1_Clavel_Dagdas_GMI_ID793_onbead_dig_30per_6_mcherry_ATG8A_mock_mut.raw
89547		AT2G45170.1_x000D_; at2g45170_x000D_; AT2G45170.2	AUTOPHAGY 8E<|>ATG8e OS=Arabidopsis thaliana (Thale cress)<|>AUTOPHAGY 8E	00041						ü																							SEVPNIDK	178.279	178.279	1	2.9758e+07	High				21	0	2	HCD	451.235	901.462	-0.499382	0	40.1006	-75	19179	20220704_E3_RSLC1_Clavel_Dagdas_GMI_ID793_onbead_dig_30per_6_mcherry_ATG8A_mock_mut.raw
89548		AT5G52580.1	RabGAP/TBC domain-containing protein	00279						ü																							RWNNQPVHSYPEK	299.725	299.725	1	3.29031e+07	High		S9(Phospho): 100	S9(Phospho)	223	1	3	HCD	578.93	1734.77	-0.150492	0	40.0798	-60	19169	20220704_E3_RSLC1_Clavel_Dagdas_GMI_ID793_onbead_dig_30per_6_mcherry_ATG8A_mock_mut.raw
89549	ü	cont_P15636	Protease 1 OS=Achromobacter lyticus PE=1 SV=1	00287						ü																							APNTPASGANGDGSMSQTQSGSTVK	507.776	507.776	1	1.63808e+07	High		N10(Deamidated): 100	N10(Deamidated)	325	0	2	HCD	1176.03	2351.06	8.76743	27.1075	40.0739	-45	19166	20220704_E3_RSLC1_Clavel_Dagdas_GMI_ID793_onbead_dig_30per_6_mcherry_ATG8A_mock_mut.raw
89550	ü	cont_P13647	Keratin, type II cytoskeletal 5 OS=Homo sapiens GN=KRT5 PE=1 SV=3	00365						ü																							YEELQQTAGR	300.012	300.012	1	7.86217e+06	High				92	0	2	HCD	597.792	1194.58	1.67215	65.2605	40.0689	-45	19163	20220704_E3_RSLC1_Clavel_Dagdas_GMI_ID793_onbead_dig_30per_6_mcherry_ATG8A_mock_mut.raw
89551		AT1G30230.2; AT2G18110.1	Glutathione S-transferase, C-terminal-like;Translation elongation factor EF1B/ribosomal protein S6 | Translation elongation factor EF1B/ribosomal protein S6 family protein	00015; 00015						ü																							KLDEHLLTR	317.033	317.033	1	1.06125e+07	High				13	1	3	HCD	375.552	1124.64	-0.857445	45.0009	40.067	-45	19162	20220704_E3_RSLC1_Clavel_Dagdas_GMI_ID793_onbead_dig_30per_6_mcherry_ATG8A_mock_mut.raw
89552		AT3G08530.1	Clathrin, heavy chain	00973						ü																							VLDENNDYR	236.399	236.399	1	1.41331e+09	High				63	0	2	HCD	569.262	1137.52	0.120511	32.3236	40.0632	-45	19160	20220704_E3_RSLC1_Clavel_Dagdas_GMI_ID793_onbead_dig_30per_6_mcherry_ATG8A_mock_mut.raw
89553		AT4G28300.1	Protein of unknown function (DUF1421)	00192						ü																							VATPVPEPK	202.095	202.095	1	2.22747e+06	High				24	0	2	HCD	469.271	937.535	-0.404281	22.1346	40.0399	-60	19148	20220704_E3_RSLC1_Clavel_Dagdas_GMI_ID793_onbead_dig_30per_6_mcherry_ATG8A_mock_mut.raw
89554		p999; p999_x000D_; cont_P00029	GFP | mcherry<|>mCherry mCherry	00002; 00002						ü																							VSKGEEDNMAIIK	292.022	292.022	1	7.14361e+08	High		M9(Oxidation): 100	M9(Oxidation)	105	1	3	HCD	483.913	1449.73	0.150857	57.3895	40.0357	-60	19145	20220704_E3_RSLC1_Clavel_Dagdas_GMI_ID793_onbead_dig_30per_6_mcherry_ATG8A_mock_mut.raw
89555		AT1G07890.2_x000D_; AT1G07890.5_x000D_; AT1G07890.4_x000D_; AT1G07890.3_x000D_; AT1G07890.1_x000D_; AT1G07890.8_x000D_; AT1G07890.7	ascorbate peroxidase 1<|>ascorbate peroxidase 1<|>ascorbate peroxidase 1<|>ascorbate peroxidase 1<|>ascorbate peroxidase 1<|>ascorbate peroxidase 1<|>ascorbate peroxidase 1	00004						ü																							NYPTVSEDYKK	153.243	153.243	1	8.20423e+06	High				113	1	2	HCD	672.326	1343.65	-1.56995	83.6032	40.0279	-45	19141	20220704_E3_RSLC1_Clavel_Dagdas_GMI_ID793_onbead_dig_30per_6_mcherry_ATG8A_mock_mut.raw
89556	ü	cont_P15636	Protease 1 OS=Achromobacter lyticus PE=1 SV=1	00287						ü																							APNTPASGANGDGSMSQTQSGSTVK	455.47	455.47	1	3.76578e+07	High				292	0	3	HCD	784.024	2350.06	-0.0367531	0	39.9992	-60	19127	20220704_E3_RSLC1_Clavel_Dagdas_GMI_ID793_onbead_dig_30per_6_mcherry_ATG8A_mock_mut.raw
89557		AT4G21980	ATG8A OS=Arabidopsis thaliana (Thale cress)	00081						ü																							AGQSDVPDIDKK	232.177	232.177	1	5.27062e+09	High				95	1	3	HCD	424.886	1272.64	-0.49298	59.5724	39.9936	-60	19124	20220704_E3_RSLC1_Clavel_Dagdas_GMI_ID793_onbead_dig_30per_6_mcherry_ATG8A_mock_mut.raw
89558		AT2G36880.1_x000D_; AT2G36880.2	methionine adenosyltransferase 3<|>methionine adenosyltransferase 3	00170						ü																							TQVTVEYK	238.765	238.765	1	9.59837e+06	Medium				36	0	2	HCD	484.261	967.515	5.61714	42.1829	39.9918	-60	19123	20220704_E3_RSLC1_Clavel_Dagdas_GMI_ID793_onbead_dig_30per_6_mcherry_ATG8A_mock_mut.raw
89559		AT3G57990.1	unknown protein; Has 1497 Blast hits to 1323 proteins in 52 species: Archae - 0; Bacteria - 4; Metazoa - 23; Fungi - 34; Plants - 61; Viruses - 0; Other Eukaryotes - 1375 (source: NCBI BLink).	00230						ü																							IGIEHVDGADAK	521.876	521.876	1	8.08e+06	High				80	0	2	HCD	612.815	1224.62	0.932209	0	39.9801	-45	19117	20220704_E3_RSLC1_Clavel_Dagdas_GMI_ID793_onbead_dig_30per_6_mcherry_ATG8A_mock_mut.raw
89560	ü	cont_P15636	Protease 1 OS=Achromobacter lyticus PE=1 SV=1	00287						ü																							APNTPASGANGDGSMSQTQSGSTVK	594.625	594.625	1	1.59218e+10	High	X	N10(Deamidated): 100; M15(Oxidation): 100	N10(Deamidated); M15(Oxidation)	223	0	3	HCD	789.685	2367.04	1.09488	0	39.9738	-45	19113	20220704_E3_RSLC1_Clavel_Dagdas_GMI_ID793_onbead_dig_30per_6_mcherry_ATG8A_mock_mut.raw
89561		AT3G08530.1	Clathrin, heavy chain	00064						ü																							RPITADSALMNPNSK	543.194	543.194	1	3.98412e+08	High		M10(Oxidation): 100	M10(Oxidation)	136	1	3	HCD	544.28	1630.83	2.97822	17.2369	39.9525	-60	19102	20220704_E3_RSLC1_Clavel_Dagdas_GMI_ID793_onbead_dig_30per_6_mcherry_ATG8A_mock_mut.raw
89562		AT2G16600.1	rotamase CYP 3	00039						ü																							ALCTGER	157.105	157.105	1	9.3701e+07	High			C3(Methylthio)	20	0	2	HCD	398.179	795.35	1.25444	0	39.9506	-60	19101	20220704_E3_RSLC1_Clavel_Dagdas_GMI_ID793_onbead_dig_30per_6_mcherry_ATG8A_mock_mut.raw
89563		AT3G57990.1	unknown protein; Has 1497 Blast hits to 1323 proteins in 52 species: Archae - 0; Bacteria - 4; Metazoa - 23; Fungi - 34; Plants - 61; Viruses - 0; Other Eukaryotes - 1375 (source: NCBI BLink).	00230						ü																							IGIEHVDGADAK	236.134	236.134	1	2.44278e+07	High				84	0	3	HCD	408.879	1224.62	-0.0256266	28.4732	39.9487	-60	19100	20220704_E3_RSLC1_Clavel_Dagdas_GMI_ID793_onbead_dig_30per_6_mcherry_ATG8A_mock_mut.raw
89564		AT5G14740.2	carbonic anhydrase 2	00033						ü																							KITAELQAASSSDSK	559.552	559.552	1	6.51331e+08	High				106	1	2	HCD	768.4	1535.79	1.43733	0	39.9373	-45	19094	20220704_E3_RSLC1_Clavel_Dagdas_GMI_ID793_onbead_dig_30per_6_mcherry_ATG8A_mock_mut.raw
89565		AT3G57990.1	unknown protein; Has 1497 Blast hits to 1323 proteins in 52 species: Archae - 0; Bacteria - 4; Metazoa - 23; Fungi - 34; Plants - 61; Viruses - 0; Other Eukaryotes - 1375 (source: NCBI BLink).	00230						ü																							IGIEHVDGADAK	282.524	282.524	1	3.1859e+07	High				84	0	3	HCD	408.879	1224.62	-0.0255662	0	39.9354	-45	19093	20220704_E3_RSLC1_Clavel_Dagdas_GMI_ID793_onbead_dig_30per_6_mcherry_ATG8A_mock_mut.raw
89566		AT2G25430.1; AT4G32285.2_x000D_; AT4G32285.1	epsin N-terminal homology (ENTH) domain-containing protein / clathrin assembly protein-related | ENTH/ANTH/VHS superfamily protein<|>ENTH/ANTH/VHS superfamily protein	00352; 00332						ü																							SSEYPEVQR	261.553	261.553	1	1.15817e+09	High				72	0	2	HCD	547.759	1094.51	-0.0119836	0	39.9298	-45	19090	20220704_E3_RSLC1_Clavel_Dagdas_GMI_ID793_onbead_dig_30per_6_mcherry_ATG8A_mock_mut.raw
89567		AT3G08530.1	Clathrin, heavy chain	00002						ü																							AAANAPITMK	224.405	224.405	1	782139	High				78	0	2	HCD	494.268	987.529	-0.231678	22.6222	39.9257	-75	19088	20220704_E3_RSLC1_Clavel_Dagdas_GMI_ID793_onbead_dig_30per_6_mcherry_ATG8A_mock_mut.raw
89568		AT3G50370.1	unknown protein; FUNCTIONS IN: molecular_function unknown; INVOLVED IN: biological_process unknown; LOCATED IN: cellular_component unknown; EXPRESSED IN: 26 plant structures; EXPRESSED DURING: 15 growth stages; Has 27734 Blast hits to 16708 proteins in 1259 species: Archae - 81; Bacteria - 3434; Metazoa - 10876; Fungi - 2514; Plants - 987; Viruses - 212; Other Eukaryotes - 9630 (source: NCBI BLink).	00061						ü																							PAATATDGDIGNHTGEGVTR	288.015	288.015	1	536152	High				195	0	3	HCD	647.308	1939.91	-1.01209	0	39.9238	-75	19087	20220704_E3_RSLC1_Clavel_Dagdas_GMI_ID793_onbead_dig_30per_6_mcherry_ATG8A_mock_mut.raw
89569		AT5G58420.1	Ribosomal protein S4 (RPS4A) family protein	00162						ü																							LDLEANK	184.759	184.759	1	1.32467e+06	Medium				36	0	2	HCD	401.718	802.428	-3.08632	41.2986	39.9182	-75	19084	20220704_E3_RSLC1_Clavel_Dagdas_GMI_ID793_onbead_dig_30per_6_mcherry_ATG8A_mock_mut.raw
89570		AT5G14740.2	carbonic anhydrase 2	00033						ü																							KITAELQAASSSDSK	296.483	296.483	1	1.04526e+09	High				99	1	3	HCD	512.601	1535.79	-1.31351	46.8677	39.9063	-60	19078	20220704_E3_RSLC1_Clavel_Dagdas_GMI_ID793_onbead_dig_30per_6_mcherry_ATG8A_mock_mut.raw
89571		AT5G52580.1	RabGAP/TBC domain-containing protein	00280						ü																							WNNQPVHSYPEK	206.537	206.537	1	5.88242e+07	High				176	0	3	HCD	500.241	1498.71	-0.131567	35.1005	39.8675	-60	19058	20220704_E3_RSLC1_Clavel_Dagdas_GMI_ID793_onbead_dig_30per_6_mcherry_ATG8A_mock_mut.raw
89572		p999_x000D_; cont_P00029	mcherry<|>mCherry mCherry	00226						ü																							HSTGGMDELYK	579.735	579.735	1	3.79394e+09	High		M6(Oxidation): 100	M6(Oxidation)	62	0	2	HCD	627.277	1253.55	0.105549	31.8181	39.8619	-60	19055	20220704_E3_RSLC1_Clavel_Dagdas_GMI_ID793_onbead_dig_30per_6_mcherry_ATG8A_mock_mut.raw
89573		AT1G16350.1; AT1G79470.1	Aldolase-type TIM barrel family protein | Aldolase-type TIM barrel family protein	00403; 00404						ü																							GMGSLEAMTK	317.203	317.203	1	4.96974e+07	High		M8(Oxidation): 100	M8(Oxidation)	104	0	2	HCD	520.741	1040.47	-0.440565	26.4265	39.8503	-45	19049	20220704_E3_RSLC1_Clavel_Dagdas_GMI_ID793_onbead_dig_30per_6_mcherry_ATG8A_mock_mut.raw
89574		AT1G03290.1_x000D_; AT1G03290.2	unknown protein; BEST Arabidopsis thaliana protein match is: unknown protein (TAIR:AT4G02880.2); Has 13587 Blast hits to 10183 proteins in 1114 species: Archae - 257; Bacteria - 2402; Metazoa - 5637; Fungi - 960; Plants - 675; Viruses - 54; Other Eukaryotes - 3602 (source: NCBI BLink).<|>unknown protein; FUNCTIONS IN: molecular_function unknown; INVOLVED IN: biological_process unknown; LOCATED IN: cellular_component unknown; EXPRESSED IN: 22 plant structures; EXPRESSED DURING: 13 growth stages; BEST Arabidopsis thaliana protein match is: unknown protein (TAIR:AT4G02880.2).	00429						ü																							ALAEQEANMEK	203.643	203.643	1	2.9424e+07	High				102	0	2	HCD	617.293	1233.58	-0.0714774	77.5811	39.8465	-45	19047	20220704_E3_RSLC1_Clavel_Dagdas_GMI_ID793_onbead_dig_30per_6_mcherry_ATG8A_mock_mut.raw
89575		AT1G20160.1	Subtilisin-like serine endopeptidase family protein	00159						ü																							DMGPIPSR	153.619	153.619	1	1.8142e+06	High		M2(Oxidation): 100	M2(Oxidation)	45	0	2	HCD	444.716	888.424	-0.0468593	65.6829	39.8406	-75	19044	20220704_E3_RSLC1_Clavel_Dagdas_GMI_ID793_onbead_dig_30per_6_mcherry_ATG8A_mock_mut.raw
89576		AT2G36880.1_x000D_; AT2G36880.2	methionine adenosyltransferase 3<|>methionine adenosyltransferase 3	00170						ü																							TQVTVEYK	212.532	212.532	1	2.42083e+07	High				24	0	2	HCD	484.259	967.511	1.32799	31.9672	39.8349	-75	19041	20220704_E3_RSLC1_Clavel_Dagdas_GMI_ID793_onbead_dig_30per_6_mcherry_ATG8A_mock_mut.raw
89577		AT5G43900.3	myosin 2	01012						ü																							KIAETAPIIK	380.558	380.558	1	4.85055e+06	High				7	1	2	HCD	542.341	1083.68	-1.9968	39.4791	39.825	-60	19036	20220704_E3_RSLC1_Clavel_Dagdas_GMI_ID793_onbead_dig_30per_6_mcherry_ATG8A_mock_mut.raw
89578		AT5G43900.3	myosin 2	01103						ü																							IMHQQTISTPVR	239.946	239.946	1	0	Unknown				77	0	3	HCD	470.922	1410.75	0.0245955	53.9169	39.8115	-45	19029	20220704_E3_RSLC1_Clavel_Dagdas_GMI_ID793_onbead_dig_30per_6_mcherry_ATG8A_mock_mut.raw
89579		AT1G07890.2_x000D_; AT1G07890.5_x000D_; AT1G07890.4_x000D_; AT1G07890.3_x000D_; AT1G07890.1_x000D_; AT1G07890.8_x000D_; AT1G07890.7	ascorbate peroxidase 1<|>ascorbate peroxidase 1<|>ascorbate peroxidase 1<|>ascorbate peroxidase 1<|>ascorbate peroxidase 1<|>ascorbate peroxidase 1<|>ascorbate peroxidase 1	00004						ü																							NYPTVSEDYKK	241.302	241.302	1	1.17172e+07	High				108	1	3	HCD	448.554	1343.65	0.669463	57.4516	39.8097	-45	19028	20220704_E3_RSLC1_Clavel_Dagdas_GMI_ID793_onbead_dig_30per_6_mcherry_ATG8A_mock_mut.raw
89580		AT3G14067.1	Subtilase family protein	00561						ü																							KAHPDWSPAAIK	295.02	295.02	1	1.4011e+07	High				78	1	3	HCD	440.907	1320.71	0.324169	70.5291	39.8078	-45	19027	20220704_E3_RSLC1_Clavel_Dagdas_GMI_ID793_onbead_dig_30per_6_mcherry_ATG8A_mock_mut.raw
89581		AT1G13440.1; AT3G04120.1	glyceraldehyde-3-phosphate dehydrogenase C2 | glyceraldehyde-3-phosphate dehydrogenase C subunit 1	00232; 00232						ü																							LTGMSFR	159.641	159.641	1	7.88478e+07	High		M4(Oxidation): 100	M4(Oxidation)	42	0	2	HCD	414.207	827.406	-2.19672	78.8007	39.7981	-75	19022	20220704_E3_RSLC1_Clavel_Dagdas_GMI_ID793_onbead_dig_30per_6_mcherry_ATG8A_mock_mut.raw
89582		AT2G36580.1	Pyruvate kinase family protein	00032						ü																							IVGTLGPK	227.447	227.447	1	2.94388e+06	High				15	0	2	HCD	392.75	784.492	-0.503825	10.5744	39.7925	-75	19019	20220704_E3_RSLC1_Clavel_Dagdas_GMI_ID793_onbead_dig_30per_6_mcherry_ATG8A_mock_mut.raw
89583		AT5G14740.2	carbonic anhydrase 2	00033						ü																							KITAELQAASSSDSK	347.688	347.688	1	1.3082e+09	High				108	1	3	HCD	512.602	1535.79	0.117692	1.30337	39.7906	-75	19018	20220704_E3_RSLC1_Clavel_Dagdas_GMI_ID793_onbead_dig_30per_6_mcherry_ATG8A_mock_mut.raw
89584		AT1G09010.1	glycoside hydrolase family 2 protein	00377						ü																							FHADMNMNMIR	158.304	158.304	1	6.38804e+06	High	X	M5(Oxidation): 100; M9(Oxidation): 99.56	M5(Oxidation); M7(Oxidation)	104	0	3	HCD	471.202	1411.59	0.424277	66.7804	39.7844	-60	19015	20220704_E3_RSLC1_Clavel_Dagdas_GMI_ID793_onbead_dig_30per_6_mcherry_ATG8A_mock_mut.raw
89585		AT1G44770.1; AT1G44770.2	unknown protein; BEST Arabidopsis thaliana protein match is: unknown protein (TAIR:AT5G49710.3); Has 81 Blast hits to 81 proteins in 17 species: Archae - 0; Bacteria - 0; Metazoa - 0; Fungi - 0; Plants - 81; Viruses - 0; Other Eukaryotes - 0 (source: NCBI BLink). | unknown protein; FUNCTIONS IN: molecular_function unknown; INVOLVED IN: biological_process unknown; LOCATED IN: cellular_component unknown; EXPRESSED IN: 24 plant structures; EXPRESSED DURING: 15 growth stages; BEST Arabidopsis thaliana protein match is: unknown protein (TAIR:AT5G49710.3); Has 30201 Blast hits to 17322 proteins in 780 species: Archae - 12; Bacteria - 1396; Metazoa - 17338; Fungi - 3422; Plants - 5037; Viruses - 0; Other Eukaryotes - 2996 (source: NCBI BLink).	00049; 00049						ü																							DRELEALRQENR	396.239	396.239	1	5.0758e+06	Medium				124	2	3	HCD	510.268	1528.79	5.16736	0	39.7807	-60	19013	20220704_E3_RSLC1_Clavel_Dagdas_GMI_ID793_onbead_dig_30per_6_mcherry_ATG8A_mock_mut.raw
89586	ü	cont_P15636	Protease 1 OS=Achromobacter lyticus PE=1 SV=1	00287						ü																							APNTPASGANGDGSMSQTQSGSTVK	498.393	498.393	1	7.05541e+09	High		M15(Oxidation): 100	M15(Oxidation)	245	0	3	HCD	789.357	2366.06	1.25298	80.0669	39.775	-60	19010	20220704_E3_RSLC1_Clavel_Dagdas_GMI_ID793_onbead_dig_30per_6_mcherry_ATG8A_mock_mut.raw
89587		AT5G43900.3	myosin 2	01103						ü																							IMHQQTISTPVR	308.776	308.776	1	5.51218e+06	High				77	0	2	HCD	705.88	1410.75	0.229017	0	39.7597	-45	19002	20220704_E3_RSLC1_Clavel_Dagdas_GMI_ID793_onbead_dig_30per_6_mcherry_ATG8A_mock_mut.raw
89588		AT5G42020.1; AT5G28540.1	Heat shock protein 70 (Hsp 70) family protein | heat shock protein 70 (Hsp 70) family protein	00054; 00054						ü																							NGHVEIIANDQGNR	184.174	184.174	1	1.23777e+06	High		N9(Deamidated): 100	N9(Deamidated)	118	0	3	HCD	513.249	1537.73	-0.952844	82.7756	39.7484	-75	18997	20220704_E3_RSLC1_Clavel_Dagdas_GMI_ID793_onbead_dig_30per_6_mcherry_ATG8A_mock_mut.raw
89589		AT1G43170.3_x000D_; AT1G43170.9_x000D_; AT1G43170.8_x000D_; AT1G43170.2_x000D_; AT1G43170.1_x000D_; AT1G43170.5_x000D_; AT1G43170.7_x000D_; AT1G43170.6	ribosomal protein 1<|>ribosomal protein 1<|>ribosomal protein 1<|>ribosomal protein 1<|>ribosomal protein 1<|>ribosomal protein 1<|>ribosomal protein 1<|>ribosomal protein 1	00228						ü																							GYEGVVTR	204.041	204.041	1	7.51886e+06	High				37	0	2	HCD	440.73	880.452	-0.386929	26.3339	39.7348	-60	18990	20220704_E3_RSLC1_Clavel_Dagdas_GMI_ID793_onbead_dig_30per_6_mcherry_ATG8A_mock_mut.raw
89590		AT1G62040.2	Ubiquitin-like superfamily protein	00054						ü																							SDVPNIDK	224.093	224.093	1	6.45412e+06	High				31	0	2	HCD	444.226	887.445	-2.23551	59.7739	39.731	-60	18988	20220704_E3_RSLC1_Clavel_Dagdas_GMI_ID793_onbead_dig_30per_6_mcherry_ATG8A_mock_mut.raw
89591		p999; p999_x000D_; cont_P00029	GFP | mcherry<|>mCherry mCherry	00145; 00145						ü																							TMGWEASSER	453.208	453.208	1	5.30337e+09	High		M2(Oxidation): 100	M2(Oxidation)	33	0	2	HCD	585.248	1169.49	-0.671254	0	39.7291	-60	18987	20220704_E3_RSLC1_Clavel_Dagdas_GMI_ID793_onbead_dig_30per_6_mcherry_ATG8A_mock_mut.raw
89592		p999_x000D_; cont_P00029	mcherry<|>mCherry mCherry	00226						ü																							HSTGGMDELYK	187.592	187.592	1	2.42771e+08	High		M6(Oxidation): 100	M6(Oxidation)	64	0	3	HCD	418.52	1253.55	-0.172326	39.7102	39.7213	-45	18983	20220704_E3_RSLC1_Clavel_Dagdas_GMI_ID793_onbead_dig_30per_6_mcherry_ATG8A_mock_mut.raw
89593		AT4G33030.1	sulfoquinovosyldiacylglycerol 1	00404						ü																							MTVPNPR	164.772	164.772	1	1.73414e+07	High				25	0	2	HCD	407.716	814.424	0.361468	0	39.7183	-45	18981	20220704_E3_RSLC1_Clavel_Dagdas_GMI_ID793_onbead_dig_30per_6_mcherry_ATG8A_mock_mut.raw
89594		AT1G69830.1	alpha-amylase-like 3	00410						ü																							EVSASGFTK	156.626	156.626	1	1.42089e+06	High				49	0	2	HCD	463.234	925.461	-1.67456	0	39.7048	-75	18974	20220704_E3_RSLC1_Clavel_Dagdas_GMI_ID793_onbead_dig_30per_6_mcherry_ATG8A_mock_mut.raw
89595		AT4G04640.1	ATPase, F1 complex, gamma subunit protein	00329						ü																							MSAMSSASDNASDLKK	330.425	330.425	1	5.19929e+06	High				162	1	3	HCD	548.252	1642.74	0.675812	36.2881	39.7029	-75	18973	20220704_E3_RSLC1_Clavel_Dagdas_GMI_ID793_onbead_dig_30per_6_mcherry_ATG8A_mock_mut.raw
89596	ü	cont_P04264	Keratin, type II cytoskeletal 1 OS=Homo sapiens GN=KRT1 PE=1 SV=6	00356						ü																							AQYEDIAQK	287.942	287.942	1	4.62577e+08	High				63	0	2	HCD	533.264	1065.52	0.314113	41.0403	39.6856	-60	18964	20220704_E3_RSLC1_Clavel_Dagdas_GMI_ID793_onbead_dig_30per_6_mcherry_ATG8A_mock_mut.raw
89597		AT2G16600.1	rotamase CYP 3	00039						ü																							ALCTGER	198.868	198.868	1	3.19573e+06	High			C3(Methylthio)	20	0	2	HCD	398.178	795.349	0.4882	0	39.6774	-45	18960	20220704_E3_RSLC1_Clavel_Dagdas_GMI_ID793_onbead_dig_30per_6_mcherry_ATG8A_mock_mut.raw
89598	ü	cont_P15636	Protease 1 OS=Achromobacter lyticus PE=1 SV=1	00287						ü																							APNTPASGANGDGSMSQTQSGSTVK	527.578	527.578	1	8.28343e+09	High				301	0	3	HCD	784.025	2350.06	0.977482	0	39.6718	-45	18957	20220704_E3_RSLC1_Clavel_Dagdas_GMI_ID793_onbead_dig_30per_6_mcherry_ATG8A_mock_mut.raw
89599	ü	cont_P04264	Keratin, type II cytoskeletal 1 OS=Homo sapiens GN=KRT1 PE=1 SV=6	00356						ü																							AQYEDIAQK	213.879	213.879	1	1.06056e+08	High				66	0	2	HCD	533.265	1065.52	1.00154	82.3185	39.6699	-45	18956	20220704_E3_RSLC1_Clavel_Dagdas_GMI_ID793_onbead_dig_30per_6_mcherry_ATG8A_mock_mut.raw
89600		AT3G26650.1; AT1G12900.1	glyceraldehyde 3-phosphate dehydrogenase A subunit | glyceraldehyde 3-phosphate dehydrogenase A subunit 2	00101; 00104						ü																							QASHLLK	246.203	246.203	1	6.77283e+08	High			N-Term(Gln->pyro-Glu)	13	0	2	HCD	390.224	779.44	-0.673458	64.019	39.6688	-45	18955	20220704_E3_RSLC1_Clavel_Dagdas_GMI_ID793_onbead_dig_30per_6_mcherry_ATG8A_mock_mut.raw
89601		AT3G23810.1; AT4G13940.1	S-adenosyl-l-homocysteine (SAH) hydrolase 2 | S-adenosyl-L-homocysteine hydrolase	00018; 00018						ü																							DMSQADFGR	178.273	178.273	1	4.14426e+06	High		M2(Oxidation): 100	M2(Oxidation)	28	0	2	HCD	521.716	1042.43	-0.138702	73.3016	39.6628	-75	18952	20220704_E3_RSLC1_Clavel_Dagdas_GMI_ID793_onbead_dig_30per_6_mcherry_ATG8A_mock_mut.raw
89602		AT1G44770.1; AT1G44770.2	unknown protein; BEST Arabidopsis thaliana protein match is: unknown protein (TAIR:AT5G49710.3); Has 81 Blast hits to 81 proteins in 17 species: Archae - 0; Bacteria - 0; Metazoa - 0; Fungi - 0; Plants - 81; Viruses - 0; Other Eukaryotes - 0 (source: NCBI BLink). | unknown protein; FUNCTIONS IN: molecular_function unknown; INVOLVED IN: biological_process unknown; LOCATED IN: cellular_component unknown; EXPRESSED IN: 24 plant structures; EXPRESSED DURING: 15 growth stages; BEST Arabidopsis thaliana protein match is: unknown protein (TAIR:AT5G49710.3); Has 30201 Blast hits to 17322 proteins in 780 species: Archae - 12; Bacteria - 1396; Metazoa - 17338; Fungi - 3422; Plants - 5037; Viruses - 0; Other Eukaryotes - 2996 (source: NCBI BLink).	00049; 00049						ü																							DRELEALRQENR	433.381	433.381	1	1.83254e+07	High				115	2	3	HCD	510.266	1528.78	-0.281797	3.45861	39.659	-75	18950	20220704_E3_RSLC1_Clavel_Dagdas_GMI_ID793_onbead_dig_30per_6_mcherry_ATG8A_mock_mut.raw
89603		AT3G23810.1; AT4G13940.1	S-adenosyl-l-homocysteine (SAH) hydrolase 2 | S-adenosyl-L-homocysteine hydrolase	00018; 00018						ü																							DMSQADFGR	153.959	153.959	1	0	Unknown		M2(Oxidation): 100	M2(Oxidation)	26	0	2	HCD	521.715	1042.42	-2.71489	87.3119	39.6474	-60	18944	20220704_E3_RSLC1_Clavel_Dagdas_GMI_ID793_onbead_dig_30per_6_mcherry_ATG8A_mock_mut.raw
89604		AT5G47940.1	unknown protein; Has 1807 Blast hits to 1807 proteins in 277 species: Archae - 0; Bacteria - 0; Metazoa - 736; Fungi - 347; Plants - 385; Viruses - 0; Other Eukaryotes - 339 (source: NCBI BLink).	00375						ü																							IPNQDSLR	201.507	201.507	1	2.88853e+07	High				20	0	2	HCD	471.754	942.5	-0.177042	47.4567	39.6418	-60	18941	20220704_E3_RSLC1_Clavel_Dagdas_GMI_ID793_onbead_dig_30per_6_mcherry_ATG8A_mock_mut.raw
89605		AT5G45900.1	ThiF family protein	00221						ü																							DLEACQGDHQK	277.758	277.758	1	4.82838e+07	High			C5(Methylthio)	67	0	2	HCD	645.266	1289.53	0.402508	0	39.5972	-45	18918	20220704_E3_RSLC1_Clavel_Dagdas_GMI_ID793_onbead_dig_30per_6_mcherry_ATG8A_mock_mut.raw
89606		AT1G03290.1_x000D_; AT1G03290.2	unknown protein; BEST Arabidopsis thaliana protein match is: unknown protein (TAIR:AT4G02880.2); Has 13587 Blast hits to 10183 proteins in 1114 species: Archae - 257; Bacteria - 2402; Metazoa - 5637; Fungi - 960; Plants - 675; Viruses - 54; Other Eukaryotes - 3602 (source: NCBI BLink).<|>unknown protein; FUNCTIONS IN: molecular_function unknown; INVOLVED IN: biological_process unknown; LOCATED IN: cellular_component unknown; EXPRESSED IN: 22 plant structures; EXPRESSED DURING: 13 growth stages; BEST Arabidopsis thaliana protein match is: unknown protein (TAIR:AT4G02880.2).	00429						ü																							ALAEQEANMEK	312.927	312.927	1	2.9424e+07	High				107	0	2	HCD	617.292	1233.58	-0.664086	28.3903	39.5935	-45	18916	20220704_E3_RSLC1_Clavel_Dagdas_GMI_ID793_onbead_dig_30per_6_mcherry_ATG8A_mock_mut.raw
89607		AT1G70410.2; AT1G70410.3_x000D_; AT1G70410.1	beta carbonic anhydrase 4 | beta carbonic anhydrase 4<|>beta carbonic anhydrase 4	00043; 00021						ü																							ADLGNVAAAK	270.951	270.951	1	3.46444e+08	High				33	0	2	HCD	465.257	929.507	1.70143	29.7963	39.567	-60	18903	20220704_E3_RSLC1_Clavel_Dagdas_GMI_ID793_onbead_dig_30per_6_mcherry_ATG8A_mock_mut.raw
89608		AT1G09010.1	glycoside hydrolase family 2 protein	00851						ü																							CVVSADSNR	251.861	251.861	1	1.20536e+07	High		N8(Deamidated): 100	C1(Methylthio); N8(Deamidated)	42	0	2	HCD	499.208	997.408	0.322225	27.8873	39.5632	-60	18901	20220704_E3_RSLC1_Clavel_Dagdas_GMI_ID793_onbead_dig_30per_6_mcherry_ATG8A_mock_mut.raw
89609		AT2G25430.1	epsin N-terminal homology (ENTH) domain-containing protein / clathrin assembly protein-related	00221						ü																							SYGDMTEMGGGGGGGGRDEK	517.718	517.718	1	1.36275e+07	High		S1(Phospho): 100; M5(Oxidation): 100	S1(Phospho); M5(Oxidation)	17	1	3	HCD	671.916	2013.73	1.47772	21.1577	39.5517	-45	18895	20220704_E3_RSLC1_Clavel_Dagdas_GMI_ID793_onbead_dig_30per_6_mcherry_ATG8A_mock_mut.raw
89610		AT2G20760.1	Clathrin light chain protein	00116						ü																							RLNTIHLEEK	289.299	289.299	1	1.37598e+07	High		N3(Deamidated): 100	N3(Deamidated)	57	1	3	HCD	418.566	1253.68	-0.167527	55.0455	39.5322	-60	18885	20220704_E3_RSLC1_Clavel_Dagdas_GMI_ID793_onbead_dig_30per_6_mcherry_ATG8A_mock_mut.raw
89611		AT3G25530.1	glyoxylate reductase 1	00115						ü																							FVEGPVSGSK	167.523	167.523	1	1.70238e+07	High				48	0	2	HCD	503.764	1006.52	-0.420527	87.4965	39.5273	-60	18882	20220704_E3_RSLC1_Clavel_Dagdas_GMI_ID793_onbead_dig_30per_6_mcherry_ATG8A_mock_mut.raw
89612		AT4G33030.1	sulfoquinovosyldiacylglycerol 1	00300						ü																							TDETEMHEELR	367.884	367.884	1	3.47788e+07	High				111	0	3	HCD	463.87	1389.6	0.124652	6.94126	39.524	-60	18880	20220704_E3_RSLC1_Clavel_Dagdas_GMI_ID793_onbead_dig_30per_6_mcherry_ATG8A_mock_mut.raw
89613		AT3G02530.1; AT5G16070.1	TCP-1/cpn60 chaperonin family protein | TCP-1/cpn60 chaperonin family protein	00045; 00045						ü																							MLVGGSGDIK	274.184	274.184	1	2.44745e+06	High		M1(Oxidation): 100	M1(Oxidation)	74	0	2	HCD	496.758	992.509	0.595426	0	39.5102	-75	18873	20220704_E3_RSLC1_Clavel_Dagdas_GMI_ID793_onbead_dig_30per_6_mcherry_ATG8A_mock_mut.raw
89614		AT5G45900.1	ThiF family protein	00221						ü																							DLEACQGDHQK	342.008	342.008	1	4.82838e+07	High			C5(Methylthio)	74	0	2	HCD	645.268	1289.53	2.76965	0	39.4474	-45	18839	20220704_E3_RSLC1_Clavel_Dagdas_GMI_ID793_onbead_dig_30per_6_mcherry_ATG8A_mock_mut.raw
89615		AT2G25430.1	epsin N-terminal homology (ENTH) domain-containing protein / clathrin assembly protein-related	00207						ü																							GDNNGYGGVPK	271.801	271.801	1	3.79255e+08	High		N4(Deamidated): 100	N4(Deamidated)	53	0	2	HCD	539.743	1078.48	-0.905665	27.1992	39.4436	-45	18837	20220704_E3_RSLC1_Clavel_Dagdas_GMI_ID793_onbead_dig_30per_6_mcherry_ATG8A_mock_mut.raw
89616		p999; p999_x000D_; cont_P00029	GFP | mcherry<|>mCherry mCherry	00005; 00005						ü																							GEEDNMAIIK	369.673	369.673	1	3.295e+09	High		M6(Oxidation): 100	M6(Oxidation)	83	0	2	HCD	568.268	1135.53	-0.682556	0	39.4425	-45	18836	20220704_E3_RSLC1_Clavel_Dagdas_GMI_ID793_onbead_dig_30per_6_mcherry_ATG8A_mock_mut.raw
89617		AT2G20760.1	Clathrin light chain protein	00207						ü																							DPDKKPSVNVIQGPK	287.777	287.777	1	3.12404e+06	High				28	2	3	HCD	541.301	1621.89	-2.11821	0	39.4347	-75	18832	20220704_E3_RSLC1_Clavel_Dagdas_GMI_ID793_onbead_dig_30per_6_mcherry_ATG8A_mock_mut.raw
89618		AT5G45900.1	ThiF family protein	00221						ü																							DLEACQGDHQK	294.636	294.636	1	1.21074e+07	High			C5(Methylthio)	63	0	2	HCD	645.266	1289.52	-0.732746	0	39.4233	-60	18827	20220704_E3_RSLC1_Clavel_Dagdas_GMI_ID793_onbead_dig_30per_6_mcherry_ATG8A_mock_mut.raw
89619		AT2G03140.2	alpha/beta-Hydrolases superfamily protein	00667						ü																							KETSSAIGQSDSYSPDPK	284.377	284.377	1	6.16047e+06	High				187	1	3	HCD	632.966	1896.88	0.724925	32.152	39.4215	-60	18826	20220704_E3_RSLC1_Clavel_Dagdas_GMI_ID793_onbead_dig_30per_6_mcherry_ATG8A_mock_mut.raw
89620		p999; p999_x000D_; cont_P00029	GFP | mcherry<|>mCherry mCherry	00005; 00005						ü																							GEEDNMAIIK	319.873	319.873	1	1.61705e+09	High		M6(Oxidation): 100	M6(Oxidation)	78	0	2	HCD	568.268	1135.53	-1.00492	80.6443	39.4185	-60	18824	20220704_E3_RSLC1_Clavel_Dagdas_GMI_ID793_onbead_dig_30per_6_mcherry_ATG8A_mock_mut.raw
89621		AT1G16350.1	Aldolase-type TIM barrel family protein	00202						ü																							EGETVNVVTK	282.415	282.415	1	3.01369e+09	High				86	0	2	HCD	538.285	1075.56	-1.13497	0	39.3736	-60	18800	20220704_E3_RSLC1_Clavel_Dagdas_GMI_ID793_onbead_dig_30per_6_mcherry_ATG8A_mock_mut.raw
89622		AT5G45900.1	ThiF family protein	00221						ü																							DLEACQGDHQK	222.349	222.349	1	2.62155e+08	High			C5(Methylthio)	67	0	3	HCD	430.513	1289.53	0.535032	0	39.3658	-45	18796	20220704_E3_RSLC1_Clavel_Dagdas_GMI_ID793_onbead_dig_30per_6_mcherry_ATG8A_mock_mut.raw
89623		AT4G21980	ATG8A OS=Arabidopsis thaliana (Thale cress)	00081						ü																							AGQSDVPDIDKK	318.215	318.215	1	1.82543e+11	High				95	1	3	HCD	424.886	1272.64	-0.705878	0.640464	39.3531	-75	18789	20220704_E3_RSLC1_Clavel_Dagdas_GMI_ID793_onbead_dig_30per_6_mcherry_ATG8A_mock_mut.raw
89624		AT1G07790.1; AT3G45980.1; AT5G22880.1; AT5G59910.1	Histone superfamily protein | Histone superfamily protein | histone B2 | Histone superfamily protein	00071; 00073; 00073; 00068						ü																							QVHPDIGISSK	284.969	284.969	1	2.89503e+06	High				60	0	2	HCD	590.82	1180.63	0.639095	0	39.3461	-60	18786	20220704_E3_RSLC1_Clavel_Dagdas_GMI_ID793_onbead_dig_30per_6_mcherry_ATG8A_mock_mut.raw
89625		AT2G38540.1	lipid transfer protein 1	00083						ü																							ALGSGLNAGR	270.515	270.515	1	1.60255e+07	High				29	0	2	HCD	458.254	915.5	-0.618014	0	39.3387	-60	18782	20220704_E3_RSLC1_Clavel_Dagdas_GMI_ID793_onbead_dig_30per_6_mcherry_ATG8A_mock_mut.raw
89626		AT5G45900.1	ThiF family protein	00221						ü																							DLEACQGDHQK	222.432	222.432	1	5.49825e+08	High			C5(Methylthio)	69	0	3	HCD	430.513	1289.52	-0.884775	2.99389	39.3368	-60	18781	20220704_E3_RSLC1_Clavel_Dagdas_GMI_ID793_onbead_dig_30per_6_mcherry_ATG8A_mock_mut.raw
89627		AT1G50250.1; AT5G42270.1	FTSH protease 1 | FtsH extracellular protease family	00426; 00414						ü																							QVTVDRPDVAGR	208.313	208.313	1	4.12637e+06	High				45	1	3	HCD	438.238	1312.7	1.48683	19.1898	39.2778	-75	18750	20220704_E3_RSLC1_Clavel_Dagdas_GMI_ID793_onbead_dig_30per_6_mcherry_ATG8A_mock_mut.raw
89628		AT3G25230.2	rotamase FKBP 1	00280						ü																							EGDGYERPNEGAVVK	207.347	207.347	1	6.76204e+06	High				161	1	3	HCD	540.594	1619.77	0.281974	19.4243	39.2698	-60	18746	20220704_E3_RSLC1_Clavel_Dagdas_GMI_ID793_onbead_dig_30per_6_mcherry_ATG8A_mock_mut.raw
89629		p999; p999_x000D_; cont_P00029	GFP | mcherry<|>mCherry mCherry	00002; 00002						ü																							VSKGEEDNMAIIK	388.394	388.394	1	7.14361e+08	High		M9(Oxidation): 100	M9(Oxidation)	123	1	3	HCD	483.912	1449.72	-1.99272	0	39.268	-60	18745	20220704_E3_RSLC1_Clavel_Dagdas_GMI_ID793_onbead_dig_30per_6_mcherry_ATG8A_mock_mut.raw
89630		AT5G42740.1	Sugar isomerase (SIS) family protein	00136						ü																							SGSWVGATGK	305.219	305.219	1	5.27237e+06	High				59	0	2	HCD	475.24	949.472	-1.63537	40.4764	39.2329	-60	18727	20220704_E3_RSLC1_Clavel_Dagdas_GMI_ID793_onbead_dig_30per_6_mcherry_ATG8A_mock_mut.raw
89631		AT4G21980	ATG8A OS=Arabidopsis thaliana (Thale cress)	00052						ü																							ISNPLEAR	222.843	222.843	1	2.91022e+11	High				26	0	2	HCD	450.251	899.495	0.327573	0	39.2292	-60	18725	20220704_E3_RSLC1_Clavel_Dagdas_GMI_ID793_onbead_dig_30per_6_mcherry_ATG8A_mock_mut.raw
89632		AT3G55440.1	triosephosphate isomerase	00196						ü																							NVSADVAATTR	216.105	216.105	1	5.67606e+06	High				72	0	2	HCD	552.786	1104.57	0.900074	35.8293	39.2273	-60	18724	20220704_E3_RSLC1_Clavel_Dagdas_GMI_ID793_onbead_dig_30per_6_mcherry_ATG8A_mock_mut.raw
89633		AT4G13940.1	S-adenosyl-L-homocysteine hydrolase	00183						ü																							EGLQVDPK	209.889	209.889	1	3.22575e+07	High				35	0	2	HCD	443.237	885.467	-0.846087	84.1478	39.2146	-45	18717	20220704_E3_RSLC1_Clavel_Dagdas_GMI_ID793_onbead_dig_30per_6_mcherry_ATG8A_mock_mut.raw
89634	ü	cont_P15636	Protease 1 OS=Achromobacter lyticus PE=1 SV=1	00287						ü																							APNTPASGANGDGSMSQTQSGSTVK	632.278	632.278	1	1.59218e+10	High	X	N10(Deamidated): 100; M15(Oxidation): 100	N10(Deamidated); M15(Oxidation)	209	0	3	HCD	789.683	2367.04	-0.293855	0	39.2059	-45	18712	20220704_E3_RSLC1_Clavel_Dagdas_GMI_ID793_onbead_dig_30per_6_mcherry_ATG8A_mock_mut.raw
89635		AT4G21980	ATG8A OS=Arabidopsis thaliana (Thale cress)	00081						ü																							AGQSDVPDIDKK	179.937	179.937	1	5.27062e+09	High				97	1	3	HCD	424.886	1272.64	0.230311	95.4697	39.1883	-60	18703	20220704_E3_RSLC1_Clavel_Dagdas_GMI_ID793_onbead_dig_30per_6_mcherry_ATG8A_mock_mut.raw
89636		AT4G13940.1	S-adenosyl-L-homocysteine hydrolase	00183						ü																							EGLQVDPK	231.878	231.878	1	3.45825e+07	High				35	0	2	HCD	443.237	885.467	-0.156633	0	39.1864	-60	18702	20220704_E3_RSLC1_Clavel_Dagdas_GMI_ID793_onbead_dig_30per_6_mcherry_ATG8A_mock_mut.raw
89637		AT4G29380.1	protein kinase family protein / WD-40 repeat family protein	00046						ü																							HDEGLVVVK	340.478	340.478	1	1.44616e+07	High	X			33	0	2	HCD	498.279	995.551	-0.959029	37.3921	39.1827	-60	18700	20220704_E3_RSLC1_Clavel_Dagdas_GMI_ID793_onbead_dig_30per_6_mcherry_ATG8A_mock_mut.raw
89638		AT2G16600.1	rotamase CYP 3	00039						ü																							ALCTGER	156.337	156.337	1	9.3701e+07	High			C3(Methylthio)	9	0	2	HCD	398.177	795.347	-2.34863	28.7364	39.1808	-60	18699	20220704_E3_RSLC1_Clavel_Dagdas_GMI_ID793_onbead_dig_30per_6_mcherry_ATG8A_mock_mut.raw
89639		AT1G13440.1; AT3G04120.1	glyceraldehyde-3-phosphate dehydrogenase C2 | glyceraldehyde-3-phosphate dehydrogenase C subunit 1	00303; 00303						ü																							AGIALSDK	226.479	226.479	1	1.10919e+08	High				50	0	2	HCD	387.721	774.435	-0.943231	10.2179	39.1733	-45	18696	20220704_E3_RSLC1_Clavel_Dagdas_GMI_ID793_onbead_dig_30per_6_mcherry_ATG8A_mock_mut.raw
89640		AT2G25430.1; AT4G32285.2_x000D_; AT4G32285.1	epsin N-terminal homology (ENTH) domain-containing protein / clathrin assembly protein-related | ENTH/ANTH/VHS superfamily protein<|>ENTH/ANTH/VHS superfamily protein	00352; 00332						ü																							SSEYPEVQR	229.688	229.688	1	1.15817e+09	High				75	0	2	HCD	547.76	1094.51	0.884012	0	39.1715	-45	18695	20220704_E3_RSLC1_Clavel_Dagdas_GMI_ID793_onbead_dig_30per_6_mcherry_ATG8A_mock_mut.raw
89641		AT2G20760.1	Clathrin light chain protein	00326						ü																							PVAVTEAEGTKAE	493.436	493.436	1	1.55358e+08	High				73	1	2	HCD	651.333	1301.66	0.598078	3.85768	39.1628	-45	18690	20220704_E3_RSLC1_Clavel_Dagdas_GMI_ID793_onbead_dig_30per_6_mcherry_ATG8A_mock_mut.raw
89642		AT5G14740.2	carbonic anhydrase 2	00033						ü																							KITAELQAASSSDSK	662.906	662.906	1	6.51331e+08	High				95	1	2	HCD	768.399	1535.79	-0.466525	0	39.1616	-45	18689	20220704_E3_RSLC1_Clavel_Dagdas_GMI_ID793_onbead_dig_30per_6_mcherry_ATG8A_mock_mut.raw
89643		AT5G06600.1; AT3G11910.1	ubiquitin-specific protease 12 | ubiquitin-specific protease 13	00194; 00193						ü																							KETGFVGLK	294.171	294.171	1	4.457e+06	High				21	1	2	HCD	489.785	978.562	-0.0922901	58.1033	39.1403	-60	18678	20220704_E3_RSLC1_Clavel_Dagdas_GMI_ID793_onbead_dig_30per_6_mcherry_ATG8A_mock_mut.raw
89644		AT5G14740.2	carbonic anhydrase 2	00033						ü																							KITAELQAASSSDSK	365.301	365.301	1	1.04526e+09	High				94	1	3	HCD	512.602	1535.79	-0.35589	1.64593	39.1347	-60	18675	20220704_E3_RSLC1_Clavel_Dagdas_GMI_ID793_onbead_dig_30per_6_mcherry_ATG8A_mock_mut.raw
89645		AT3G23450.1	unknown protein; FUNCTIONS IN: molecular_function unknown; INVOLVED IN: biological_process unknown; LOCATED IN: endomembrane system; EXPRESSED IN: 14 plant structures; EXPRESSED DURING: 8 growth stages; Has 694543 Blast hits to 47111 proteins in 2535 species: Archae - 1794; Bacteria - 163056; Metazoa - 258989; Fungi - 49151; Plants - 70496; Viruses - 8919; Other Eukaryotes - 142138 (source: NCBI BLink).	00317,00339,00415						ü																							GGGIGGGGGFGK	245.169	245.169	1	6.01192e+06	Medium				55	0	2	HCD	460.736	920.465	6.58711	0	39.1212	-45	18668	20220704_E3_RSLC1_Clavel_Dagdas_GMI_ID793_onbead_dig_30per_6_mcherry_ATG8A_mock_mut.raw
89646		AT1G18540.1; AT1G74050.1	Ribosomal protein L6 family protein | Ribosomal protein L6 family protein	00041; 00041						ü																							NGGVFPR	185.378	185.378	1	2.91313e+06	High				4	0	2	HCD	373.701	746.394	-0.256083	40.5919	39.1152	-75	18665	20220704_E3_RSLC1_Clavel_Dagdas_GMI_ID793_onbead_dig_30per_6_mcherry_ATG8A_mock_mut.raw
89647		AT1G20970.1	FUNCTIONS IN: molecular_function unknown; INVOLVED IN: biological_process unknown; LOCATED IN: plasma membrane, vacuole; EXPRESSED IN: guard cell, cultured cell; BEST Arabidopsis thaliana protein match is: proton pump interactor 1 (TAIR:AT4G27500.1); Has 30201 Blast hits to 17322 proteins in 780 species: Archae - 12; Bacteria - 1396; Metazoa - 17338; Fungi - 3422; Plants - 5037; Viruses - 0; Other Eukaryotes - 2996 (source: NCBI BLink).	00170						ü																							EEVEQLHDSEVGSK	176.423	176.423	1	936279	Medium				199	0	3	HCD	529.248	1585.73	-3.23621	0	39.1115	-75	18663	20220704_E3_RSLC1_Clavel_Dagdas_GMI_ID793_onbead_dig_30per_6_mcherry_ATG8A_mock_mut.raw
89648		AT3G03960.1	TCP-1/cpn60 chaperonin family protein	00394						ü																							AVDDGVNTYK	261.157	261.157	1	6.23729e+06	High				72	0	2	HCD	541.262	1081.52	0.536049	48.6882	39.0943	-60	18654	20220704_E3_RSLC1_Clavel_Dagdas_GMI_ID793_onbead_dig_30per_6_mcherry_ATG8A_mock_mut.raw
89649		AT5G52580.1	RabGAP/TBC domain-containing protein	00280						ü																							WNNQPVHSYPEK	233.077	233.077	1	5.88242e+07	High				170	0	3	HCD	500.241	1498.71	0.422126	0	39.0924	-60	18653	20220704_E3_RSLC1_Clavel_Dagdas_GMI_ID793_onbead_dig_30per_6_mcherry_ATG8A_mock_mut.raw
89650		p999_x000D_; cont_P00029	mcherry<|>mCherry mCherry	00226						ü																							HSTGGMDELYK	616.683	616.683	1	3.79394e+09	High		M6(Oxidation): 100	M6(Oxidation)	64	0	2	HCD	627.277	1253.55	-0.28007	0	39.0905	-60	18652	20220704_E3_RSLC1_Clavel_Dagdas_GMI_ID793_onbead_dig_30per_6_mcherry_ATG8A_mock_mut.raw
89651		AT5G20500.1	Glutaredoxin family protein	00124						ü																							LLGVSGNK	216.649	216.649	1	2.74137e+06	High				39	0	2	HCD	394.237	787.467	-0.677308	55.0391	39.0864	-45	18650	20220704_E3_RSLC1_Clavel_Dagdas_GMI_ID793_onbead_dig_30per_6_mcherry_ATG8A_mock_mut.raw
89652		AT4G33010.1	glycine decarboxylase P-protein 1	00463						ü																							CSDAHAIADAASK	215.642	215.642	1	1.89164e+06	High			C1(Methylthio)	122	0	3	HCD	435.857	1305.56	-0.0392525	40.1584	39.0846	-45	18649	20220704_E3_RSLC1_Clavel_Dagdas_GMI_ID793_onbead_dig_30per_6_mcherry_ATG8A_mock_mut.raw
89653		AT4G05160.1	AMP-dependent synthetase and ligase family protein	00402						ü																							GYLNNPQATK	171.875	171.875	1	2.02791e+06	Medium				92	0	2	HCD	553.286	1105.57	1.67144	28.5465	39.0827	-45	18648	20220704_E3_RSLC1_Clavel_Dagdas_GMI_ID793_onbead_dig_30per_6_mcherry_ATG8A_mock_mut.raw
89654		AT1G62040.2; AT4G21980; AT4G16520.1_x000D_; AT4G16520.2; AT2G45170.1_x000D_; at2g45170_x000D_; AT2G45170.2; AT2G05630.2	Ubiquitin-like superfamily protein | ATG8A OS=Arabidopsis thaliana (Thale cress) | Ubiquitin-like superfamily protein<|>Ubiquitin-like superfamily protein | AUTOPHAGY 8E<|>ATG8e OS=Arabidopsis thaliana (Thale cress)<|>AUTOPHAGY 8E | Ubiquitin-like superfamily protein	00023; 00036; 00022; 00022; 00066; 00066						ü																							IREKYPDR	210.539	210.539	1	5.14396e+08	High				55	2	3	HCD	359.533	1076.58	-0.216246	25.6663	39.0809	-45	18647	20220704_E3_RSLC1_Clavel_Dagdas_GMI_ID793_onbead_dig_30per_6_mcherry_ATG8A_mock_mut.raw
89655		AT1G76140.1	Prolyl oligopeptidase family protein	00082						ü																							RDDSVVDDYHGVK	278.552	278.552	1	2.28714e+06	High				165	1	3	HCD	502.239	1504.7	0.810203	28.8057	39.079	-45	18646	20220704_E3_RSLC1_Clavel_Dagdas_GMI_ID793_onbead_dig_30per_6_mcherry_ATG8A_mock_mut.raw
89656		p999; p999_x000D_; cont_P00029	GFP | mcherry<|>mCherry mCherry	00145; 00145						ü																							TMGWEASSER	334.666	334.666	1	1.31548e+08	High		M2(Oxidation): 100	M2(Oxidation)	35	0	2	HCD	585.248	1169.49	0.167201	0	39.072	-45	18642	20220704_E3_RSLC1_Clavel_Dagdas_GMI_ID793_onbead_dig_30per_6_mcherry_ATG8A_mock_mut.raw
89657		AT2G18040.1	peptidylprolyl cis/trans isomerase, NIMA-interacting 1	00074						ü																							RGGDLGSFGR	264.162	264.162	1	4.25075e+06	High				70	1	2	HCD	511.262	1021.52	-0.168302	43.6194	39.06	-75	18636	20220704_E3_RSLC1_Clavel_Dagdas_GMI_ID793_onbead_dig_30per_6_mcherry_ATG8A_mock_mut.raw
89658		AT5G66570.1	PS II oxygen-evolving complex 1	00265						ü																							GDEEELVK	170.823	170.823	1	9.85529e+06	High				34	0	2	HCD	459.725	918.442	0.703624	50.7264	39.054	-60	18633	20220704_E3_RSLC1_Clavel_Dagdas_GMI_ID793_onbead_dig_30per_6_mcherry_ATG8A_mock_mut.raw
89659		AT4G21980	ATG8A OS=Arabidopsis thaliana (Thale cress)	00081						ü																							AGQSDVPDIDKKK	299.293	299.293	1	1.05524e+09	High				66	2	3	HCD	467.584	1400.74	0.199561	0	39.0503	-60	18631	20220704_E3_RSLC1_Clavel_Dagdas_GMI_ID793_onbead_dig_30per_6_mcherry_ATG8A_mock_mut.raw
89660		AT1G59610.1; AT1G10290.1	dynamin-like 3 | dynamin-like protein 6	00709; 00716						ü																							QSLSEGSLDK	259.401	259.401	1	1.42657e+07	High				84	0	2	HCD	532.267	1063.53	0.785694	32.2642	39.0465	-60	18629	20220704_E3_RSLC1_Clavel_Dagdas_GMI_ID793_onbead_dig_30per_6_mcherry_ATG8A_mock_mut.raw
89661		AT1G55490.1_x000D_; AT1G55490.2; AT3G13470.1	chaperonin 60 beta<|>chaperonin 60 beta | TCP-1/cpn60 chaperonin family protein	00513; 00509						ü																							NAGVNGSVVSEK	317.313	317.313	1	5.34308e+06	Medium		N5(Deamidated): 100	N5(Deamidated)	84	0	2	HCD	581.291	1161.58	0.891906	23.3639	39.0368	-45	18624	20220704_E3_RSLC1_Clavel_Dagdas_GMI_ID793_onbead_dig_30per_6_mcherry_ATG8A_mock_mut.raw
89662		AT1G59610.1; AT1G10290.1	dynamin-like 3 | dynamin-like protein 6	00709; 00716						ü																							QSLSEGSLDK	222.242	222.242	1	9.03805e+06	High				85	0	2	HCD	532.267	1063.53	-0.591565	70.8236	39.033	-45	18622	20220704_E3_RSLC1_Clavel_Dagdas_GMI_ID793_onbead_dig_30per_6_mcherry_ATG8A_mock_mut.raw
89663		AT1G13440.1; AT3G04120.1	glyceraldehyde-3-phosphate dehydrogenase C2 | glyceraldehyde-3-phosphate dehydrogenase C subunit 1	00256; 00256						ü																							AATYDEIK	221.397	221.397	1	1.49847e+08	High				58	0	2	HCD	455.73	910.452	0.109314	14.0455	39.0312	-45	18621	20220704_E3_RSLC1_Clavel_Dagdas_GMI_ID793_onbead_dig_30per_6_mcherry_ATG8A_mock_mut.raw
89664		AT3G02760.1	Class II aaRS and biotin synthetases superfamily protein	00034						ü																							IDSSAIER	204.507	204.507	1	1.29468e+06	High				61	0	2	HCD	445.732	890.457	-0.67848	25.1362	39.0251	-75	18618	20220704_E3_RSLC1_Clavel_Dagdas_GMI_ID793_onbead_dig_30per_6_mcherry_ATG8A_mock_mut.raw
89665		AT5G14740.2	carbonic anhydrase 2	00033						ü																							KITAELQAASSSDSK	340.543	340.543	1	1.3082e+09	High				108	1	3	HCD	512.602	1535.79	0.121708	0.844028	39.0177	-75	18614	20220704_E3_RSLC1_Clavel_Dagdas_GMI_ID793_onbead_dig_30per_6_mcherry_ATG8A_mock_mut.raw
89666		AT1G67700.2	unknown protein; FUNCTIONS IN: molecular_function unknown; INVOLVED IN: biological_process unknown; LOCATED IN: chloroplast, chloroplast envelope; EXPRESSED IN: 22 plant structures; EXPRESSED DURING: 13 growth stages; Has 49 Blast hits to 49 proteins in 20 species: Archae - 0; Bacteria - 0; Metazoa - 0; Fungi - 0; Plants - 44; Viruses - 0; Other Eukaryotes - 5 (source: NCBI BLink).	00210						ü																							LSSLNPGSDEKTEETSDEK	506.885	506.885	1	3.73736e+08	Medium				242	1	3	HCD	689.319	2065.94	0.285753	0	39.0073	-60	18609	20220704_E3_RSLC1_Clavel_Dagdas_GMI_ID793_onbead_dig_30per_6_mcherry_ATG8A_mock_mut.raw
89667	ü	cont_P15636	Protease 1 OS=Achromobacter lyticus PE=1 SV=1	00287						ü																							APNTPASGANGDGSMSQTQSGSTVK	432.136	432.136	1	7.05541e+09	High		M15(Oxidation): 100	M15(Oxidation)	235	0	3	HCD	789.356	2366.05	-0.135974	81.6133	39.0017	-60	18606	20220704_E3_RSLC1_Clavel_Dagdas_GMI_ID793_onbead_dig_30per_6_mcherry_ATG8A_mock_mut.raw
89668		AT3G13920.1; AT1G54270.1	eukaryotic translation initiation factor 4A1 | eif4a-2	00289; 00289; 00289						ü																							RKVDWLTDK	320.97	320.97	1	5.09938e+06	High				57	2	3	HCD	387.552	1160.64	0.433491	4.89942	38.9747	-75	18592	20220704_E3_RSLC1_Clavel_Dagdas_GMI_ID793_onbead_dig_30per_6_mcherry_ATG8A_mock_mut.raw
89669		p999; p999_x000D_; cont_P00029	GFP | mcherry<|>mCherry mCherry	00145; 00145						ü																							TMGWEASSER	357.277	357.277	1	5.30337e+09	High		M2(Oxidation): 100	M2(Oxidation)	35	0	2	HCD	585.248	1169.49	0.1679	0	38.9574	-60	18583	20220704_E3_RSLC1_Clavel_Dagdas_GMI_ID793_onbead_dig_30per_6_mcherry_ATG8A_mock_mut.raw
89670		AT4G12780.1	Chaperone DnaJ-domain superfamily protein	00721						ü																							VPPGQPENLR	153.419	153.419	1	4.02992e+06	Medium	X			56	0	2	HCD	553.806	1106.6	7.94421	10.1285	38.9533	-45	18581	20220704_E3_RSLC1_Clavel_Dagdas_GMI_ID793_onbead_dig_30per_6_mcherry_ATG8A_mock_mut.raw
89671		AT3G29320.1	Glycosyl transferase, family 35	00843						ü																							ADQIVNLR	179.563	179.563	1	3.78366e+06	High				18	0	2	HCD	464.764	928.521	-0.194878	0	38.9514	-45	18580	20220704_E3_RSLC1_Clavel_Dagdas_GMI_ID793_onbead_dig_30per_6_mcherry_ATG8A_mock_mut.raw
89672		AT2G07698.1	ATPase, F1 complex, alpha subunit protein	00362						ü																							RTGSIVDVPAGK	205.51	205.51	1	3.69565e+06	High				53	1	3	HCD	400.563	1199.67	0.511783	40.6713	38.9477	-45	18578	20220704_E3_RSLC1_Clavel_Dagdas_GMI_ID793_onbead_dig_30per_6_mcherry_ATG8A_mock_mut.raw
89673		AT4G09010.1	ascorbate peroxidase 4	00142						ü																							FSSELSR	190.225	190.225	1	6.31779e+06	High				27	0	2	HCD	413.209	825.41	-0.0987814	11.4083	38.9322	-75	18570	20220704_E3_RSLC1_Clavel_Dagdas_GMI_ID793_onbead_dig_30per_6_mcherry_ATG8A_mock_mut.raw
89674		AT4G11380.2; AT4G23460.1	Adaptin family protein | Adaptin family protein	00014; 00014						ü																							KGEIPELK	253.879	253.879	1	5.76036e+06	High				26	1	2	HCD	457.271	913.535	0.128	31.1132	38.9057	-45	18557	20220704_E3_RSLC1_Clavel_Dagdas_GMI_ID793_onbead_dig_30per_6_mcherry_ATG8A_mock_mut.raw
89675		ATCG00800.1	structural constituent of ribosome	00083						ü																							LLIEDKPR	203.975	203.975	1	2.58077e+06	High				13	1	2	HCD	492.299	983.59	1.66083	47.8793	38.9038	-45	18556	20220704_E3_RSLC1_Clavel_Dagdas_GMI_ID793_onbead_dig_30per_6_mcherry_ATG8A_mock_mut.raw
89676		AT1G13440.1; AT3G04120.1	glyceraldehyde-3-phosphate dehydrogenase C2 | glyceraldehyde-3-phosphate dehydrogenase C subunit 1	00232; 00232						ü																							LTGMSFR	176.992	176.992	1	7.88478e+07	High		M4(Oxidation): 100	M4(Oxidation)	47	0	2	HCD	414.208	827.409	0.61124	31.122	38.8902	-75	18549	20220704_E3_RSLC1_Clavel_Dagdas_GMI_ID793_onbead_dig_30per_6_mcherry_ATG8A_mock_mut.raw
89677		AT1G73380.1	unknown protein; CONTAINS InterPro DOMAIN/s: Protein of unknown function DUF1308 (InterPro:IPR010733); Has 162 Blast hits to 160 proteins in 67 species: Archae - 0; Bacteria - 2; Metazoa - 120; Fungi - 0; Plants - 34; Viruses - 0; Other Eukaryotes - 6 (source: NCBI BLink).	00391						ü																							TVFGTGDR	150.982	150.982	1	5.23189e+07	High				45	0	2	HCD	426.714	852.42	-1.27586	53.3243	38.8864	-75	18547	20220704_E3_RSLC1_Clavel_Dagdas_GMI_ID793_onbead_dig_30per_6_mcherry_ATG8A_mock_mut.raw
89678		AT3G14067.1	Subtilase family protein	00597						ü																							SSNSFIHGAGHVDPNK	254.969	254.969	1	4.86751e+06	High		N3(Deamidated): 100	N3(Deamidated)	140	0	3	HCD	556.598	1667.78	0.527649	51.2545	38.8576	-45	18532	20220704_E3_RSLC1_Clavel_Dagdas_GMI_ID793_onbead_dig_30per_6_mcherry_ATG8A_mock_mut.raw
89679		AT1G65930.1	cytosolic NADP+-dependent isocitrate dehydrogenase	00058						ü																							VTIESAEATK	253.272	253.272	1	2.58885e+07	High				68	0	2	HCD	524.78	1048.55	-0.0267204	0	38.846	-75	18526	20220704_E3_RSLC1_Clavel_Dagdas_GMI_ID793_onbead_dig_30per_6_mcherry_ATG8A_mock_mut.raw
89680		AT1G70410.2; AT1G70410.3_x000D_; AT1G70410.1	beta carbonic anhydrase 4 | beta carbonic anhydrase 4<|>beta carbonic anhydrase 4	00043; 00021						ü																							ADLGNVAAAK	286.248	286.248	1	3.24889e+07	High				36	0	2	HCD	465.256	929.504	-0.658415	0	38.8441	-75	18525	20220704_E3_RSLC1_Clavel_Dagdas_GMI_ID793_onbead_dig_30per_6_mcherry_ATG8A_mock_mut.raw
89681		AT5G42740.1	Sugar isomerase (SIS) family protein	00082						ü																							MFNGEHINSTENR	289.56	289.56	1	6.10535e+06	High				178	0	3	HCD	516.899	1548.68	-1.62292	52.8429	38.8354	-60	18521	20220704_E3_RSLC1_Clavel_Dagdas_GMI_ID793_onbead_dig_30per_6_mcherry_ATG8A_mock_mut.raw
89682	ü	cont_P35527	Keratin, type I cytoskeletal 9 OS=Homo sapiens GN=KRT9 PE=1 SV=3	00243						ü																							FEMEQNLR	290.091	290.091	1	1.08695e+07	Medium		M3(Oxidation): 100	M3(Oxidation)	89	0	2	HCD	541.751	1082.49	0.696654	0	38.8316	-60	18519	20220704_E3_RSLC1_Clavel_Dagdas_GMI_ID793_onbead_dig_30per_6_mcherry_ATG8A_mock_mut.raw
89683		AT1G73380.1	unknown protein; CONTAINS InterPro DOMAIN/s: Protein of unknown function DUF1308 (InterPro:IPR010733); Has 162 Blast hits to 160 proteins in 67 species: Archae - 0; Bacteria - 2; Metazoa - 120; Fungi - 0; Plants - 34; Viruses - 0; Other Eukaryotes - 6 (source: NCBI BLink).	00391						ü																							TVFGTGDR	179.712	179.712	1	2.30974e+08	High				63	0	2	HCD	426.713	852.418	-3.28036	22.786	38.8279	-60	18517	20220704_E3_RSLC1_Clavel_Dagdas_GMI_ID793_onbead_dig_30per_6_mcherry_ATG8A_mock_mut.raw
89684		AT2G31610.1	Ribosomal protein S3 family protein	00154						ü																							DGYMVSSGQPTK	295.996	295.996	1	3.30036e+06	Medium		M4(Oxidation): 100	M4(Oxidation)	119	0	2	HCD	643.293	1285.58	5.22559	41.501	38.8219	-45	18514	20220704_E3_RSLC1_Clavel_Dagdas_GMI_ID793_onbead_dig_30per_6_mcherry_ATG8A_mock_mut.raw
89685		p999_x000D_; cont_P00029	mcherry<|>mCherry mCherry	00226						ü																							HSTGGMDELYK	200.596	200.596	1	2.42771e+08	High		M6(Oxidation): 100	M6(Oxidation)	69	0	3	HCD	418.521	1253.55	0.416911	59.1634	38.82	-45	18513	20220704_E3_RSLC1_Clavel_Dagdas_GMI_ID793_onbead_dig_30per_6_mcherry_ATG8A_mock_mut.raw
89686		AT1G06950.1	translocon at the inner envelope membrane of chloroplasts 110	00511						ü																							AGAIHEEIYR	318.7	318.7	1	3.38225e+06	High				63	0	2	HCD	579.799	1158.59	0.181817	16.7573	38.8181	-45	18512	20220704_E3_RSLC1_Clavel_Dagdas_GMI_ID793_onbead_dig_30per_6_mcherry_ATG8A_mock_mut.raw
89687		AT5G50230.1	Transducin/WD40 repeat-like superfamily protein	00192						ü																							QQVDGIVR	186.823	186.823	1	4.01413e+06	High				26	0	2	HCD	457.756	914.506	0.260128	35.2638	38.8027	-75	18504	20220704_E3_RSLC1_Clavel_Dagdas_GMI_ID793_onbead_dig_30per_6_mcherry_ATG8A_mock_mut.raw
89688		AT1G08830.1_x000D_; AT1G08830.2	copper/zinc superoxide dismutase 1<|>copper/zinc superoxide dismutase 1	00128						ü																							GGHELSLATGNAGGR	289.224	289.224	1	5.05115e+06	High				125	0	3	HCD	466.235	1396.69	-1.14414	31.0471	38.8008	-75	18503	20220704_E3_RSLC1_Clavel_Dagdas_GMI_ID793_onbead_dig_30per_6_mcherry_ATG8A_mock_mut.raw
89689		AT1G70410.2; AT1G70410.3_x000D_; AT1G70410.1	beta carbonic anhydrase 4 | beta carbonic anhydrase 4<|>beta carbonic anhydrase 4	00043; 00021						ü																							ADLGNVAAAK	279.536	279.536	1	3.46444e+08	High				39	0	2	HCD	465.256	929.504	-0.723687	0	38.7873	-60	18496	20220704_E3_RSLC1_Clavel_Dagdas_GMI_ID793_onbead_dig_30per_6_mcherry_ATG8A_mock_mut.raw
89690		AT1G09010.1	glycoside hydrolase family 2 protein	00851						ü																							CVVSADSNR	186.647	186.647	1	4.50106e+08	High			C1(Methylthio)	44	0	2	HCD	498.714	996.421	-3.09832	82.5182	38.7776	-45	18491	20220704_E3_RSLC1_Clavel_Dagdas_GMI_ID793_onbead_dig_30per_6_mcherry_ATG8A_mock_mut.raw
89691		AT5G02870.1	Ribosomal protein L4/L1 family	00179						ü																							QIGAYDDAEK	231.845	231.845	1	5.83301e+06	High				78	0	2	HCD	555.259	1109.51	0.438762	24.2099	38.7757	-45	18490	20220704_E3_RSLC1_Clavel_Dagdas_GMI_ID793_onbead_dig_30per_6_mcherry_ATG8A_mock_mut.raw
89692		AT1G16350.1	Aldolase-type TIM barrel family protein	00202						ü																							EGETVNVVTK	272.287	272.287	1	2.13764e+07	High				99	0	2	HCD	538.286	1075.56	0.798048	4.78716	38.7701	-45	18487	20220704_E3_RSLC1_Clavel_Dagdas_GMI_ID793_onbead_dig_30per_6_mcherry_ATG8A_mock_mut.raw
89693		AT4G21980	ATG8A OS=Arabidopsis thaliana (Thale cress)	00081						ü																							AGQSDVPDIDKKK	406.429	406.429	1	3.12092e+09	High				70	2	3	HCD	467.584	1400.74	-0.909747	10.5375	38.755	-75	18480	20220704_E3_RSLC1_Clavel_Dagdas_GMI_ID793_onbead_dig_30per_6_mcherry_ATG8A_mock_mut.raw
89694		AT3G05060.1	NOP56-like pre RNA processing ribonucleoprotein	00424						ü																							MGSGGLITPAK	406.223	406.223	1	1.11401e+07	High		M1(Oxidation): 100	M1(Oxidation)	48	0	2	HCD	524.278	1047.55	-0.782364	28.6313	38.7495	-60	18477	20220704_E3_RSLC1_Clavel_Dagdas_GMI_ID793_onbead_dig_30per_6_mcherry_ATG8A_mock_mut.raw
89695		AT1G06950.1	translocon at the inner envelope membrane of chloroplasts 110	00511						ü																							AGAIHEEIYR	278.362	278.362	1	1.89299e+07	High				63	0	3	HCD	386.868	1158.59	-0.30344	0	38.7439	-60	18474	20220704_E3_RSLC1_Clavel_Dagdas_GMI_ID793_onbead_dig_30per_6_mcherry_ATG8A_mock_mut.raw
89696		AT3G05060.1	NOP56-like pre RNA processing ribonucleoprotein	00424						ü																							MGSGGLITPAK	457.72	457.72	1	1.61603e+07	High		M1(Oxidation): 100	M1(Oxidation)	62	0	2	HCD	524.279	1047.55	0.965678	18.746	38.7342	-45	18469	20220704_E3_RSLC1_Clavel_Dagdas_GMI_ID793_onbead_dig_30per_6_mcherry_ATG8A_mock_mut.raw
89697		AT4G33810.1	Glycosyl hydrolase superfamily protein	00336						ü																							VEVTATPVK	237.944	237.944	1	1.89121e+06	High				64	0	2	HCD	472.276	943.545	-1.03198	23.5543	38.7207	-75	18462	20220704_E3_RSLC1_Clavel_Dagdas_GMI_ID793_onbead_dig_30per_6_mcherry_ATG8A_mock_mut.raw
89698		AT5G20490.1	Myosin family protein with Dil domain	00381						ü																							KMEDALIK	162.366	162.366	1	1.96718e+06	Medium				72	1	2	HCD	474.266	947.524	0.739534	0	38.717	-75	18460	20220704_E3_RSLC1_Clavel_Dagdas_GMI_ID793_onbead_dig_30per_6_mcherry_ATG8A_mock_mut.raw
89699		AT4G16500.1	Cystatin/monellin superfamily protein	00067						ü																							VVEGTTQVVSGTK	270.335	270.335	1	2.16793e+06	High				68	0	2	HCD	652.857	1304.71	1.60137	15.6248	38.6919	-45	18447	20220704_E3_RSLC1_Clavel_Dagdas_GMI_ID793_onbead_dig_30per_6_mcherry_ATG8A_mock_mut.raw
89700		AT2G25430.1	epsin N-terminal homology (ENTH) domain-containing protein / clathrin assembly protein-related	00207						ü																							GDNNGYGGVPK	292.874	292.874	1	3.79255e+08	High		N4(Deamidated): 100	N4(Deamidated)	57	0	2	HCD	539.744	1078.48	0.457132	0	38.6825	-45	18442	20220704_E3_RSLC1_Clavel_Dagdas_GMI_ID793_onbead_dig_30per_6_mcherry_ATG8A_mock_mut.raw
89701		AT1G16350.1	Aldolase-type TIM barrel family protein	00202						ü																							EGETVNVVTK	254.472	254.472	1	4.08219e+07	High				97	0	2	HCD	538.286	1075.56	1.13922	0	38.6674	-75	18435	20220704_E3_RSLC1_Clavel_Dagdas_GMI_ID793_onbead_dig_30per_6_mcherry_ATG8A_mock_mut.raw
89702		AT3G01780.1	ARM repeat superfamily protein	00443						ü																							DDLNSVTSK	164.241	164.241	1	1.22086e+06	High				58	0	2	HCD	489.74	978.472	-1.94594	24.6947	38.6633	-60	18433	20220704_E3_RSLC1_Clavel_Dagdas_GMI_ID793_onbead_dig_30per_6_mcherry_ATG8A_mock_mut.raw
89703		AT5G02870.1	Ribosomal protein L4/L1 family	00179						ü																							QIGAYDDAEK	235.853	235.853	1	7.55445e+06	High				85	0	2	HCD	555.261	1109.51	3.08008	0	38.6565	-60	18429	20220704_E3_RSLC1_Clavel_Dagdas_GMI_ID793_onbead_dig_30per_6_mcherry_ATG8A_mock_mut.raw
89704	ü	AT1G49240.1; cont_P60712; AT5G09810.1; AT3G53750.1_x000D_; AT2G37620.1_x000D_; AT2G37620.2	actin 8 | Actin, cytoplasmic 1 OS=Bos_taurus GN=ACTB PE=1 SV=1 | actin 7 | actin 3<|>actin 1<|>actin 1	00019; 00021; 00021; 00021; 00021						ü																							AGFAGDDAPR	293.485	293.485	1	1.86972e+08	High				46	0	2	HCD	488.728	976.448	-0.358189	0	38.6374	-45	18419	20220704_E3_RSLC1_Clavel_Dagdas_GMI_ID793_onbead_dig_30per_6_mcherry_ATG8A_mock_mut.raw
89705		AT2G41790.1	Insulinase (Peptidase family M16) family protein	00082						ü																							YPEEDSYSK	184.437	184.437	1	1.5195e+06	High				59	0	2	HCD	559.239	1117.47	1.2662	0	38.6295	-75	18415	20220704_E3_RSLC1_Clavel_Dagdas_GMI_ID793_onbead_dig_30per_6_mcherry_ATG8A_mock_mut.raw
89706		AT1G16350.1	Aldolase-type TIM barrel family protein	00202						ü																							EGETVNVVTK	284.374	284.374	1	3.01369e+09	High				86	0	2	HCD	538.285	1075.56	-0.222312	0	38.6066	-60	18403	20220704_E3_RSLC1_Clavel_Dagdas_GMI_ID793_onbead_dig_30per_6_mcherry_ATG8A_mock_mut.raw
89707		AT1G16350.1	Aldolase-type TIM barrel family protein	00148						ü																							SEWSSMK	257.994	257.994	1	4.59975e+08	High		M6(Oxidation): 100	M6(Oxidation)	50	0	2	HCD	435.687	870.367	0.839736	23.1176	38.5979	-45	18398	20220704_E3_RSLC1_Clavel_Dagdas_GMI_ID793_onbead_dig_30per_6_mcherry_ATG8A_mock_mut.raw
89708		AT5G14740.2	carbonic anhydrase 2	00033						ü																							KITAELQAASSSDSK	273.28	273.28	1	5.25881e+06	High				109	1	3	HCD	512.602	1535.79	0.95906	15.1776	38.5941	-45	18396	20220704_E3_RSLC1_Clavel_Dagdas_GMI_ID793_onbead_dig_30per_6_mcherry_ATG8A_mock_mut.raw
89709		AT4G21980	ATG8A OS=Arabidopsis thaliana (Thale cress)	00081						ü																							AGQSDVPDIDKK	370.772	370.772	1	1.82543e+11	High				97	1	3	HCD	424.886	1272.64	0.0183	0	38.5772	-75	18388	20220704_E3_RSLC1_Clavel_Dagdas_GMI_ID793_onbead_dig_30per_6_mcherry_ATG8A_mock_mut.raw
89710	ü	cont_P13645	Keratin, type I cytoskeletal 10 OS=Homo sapiens GN=KRT10 PE=1 SV=6	00323						ü																							SQYEQLAEqnRK	160.106	160.106	1	1.8771e+06	High	X	Q9(Deamidated): 50; N10(Deamidated): 50	Q9(Deamidated)	176	1	3	HCD	498.911	1494.72	0.785633	69.5138	38.556	-45	18377	20220704_E3_RSLC1_Clavel_Dagdas_GMI_ID793_onbead_dig_30per_6_mcherry_ATG8A_mock_mut.raw
89711		AT4G28750.1	Photosystem I reaction centre subunit IV / PsaE protein	00058						ü																							DSPAAAAAPDGATATK	384.752	384.752	1	4.71117e+06	High				126	0	2	HCD	707.845	1414.68	1.13489	0	38.5484	-45	18373	20220704_E3_RSLC1_Clavel_Dagdas_GMI_ID793_onbead_dig_30per_6_mcherry_ATG8A_mock_mut.raw
89712		AT5G52580.1	RabGAP/TBC domain-containing protein	00224						ü																							VSSVSQSGFR	242.398	242.398	1	7.3178e+07	High				72	0	2	HCD	527.271	1053.53	2.03196	48.5239	38.5227	-60	18359	20220704_E3_RSLC1_Clavel_Dagdas_GMI_ID793_onbead_dig_30per_6_mcherry_ATG8A_mock_mut.raw
89713		AT4G17090.1	chloroplast beta-amylase	00359						ü																							GIFQGSGAK	158.331	158.331	1	2.74312e+06	High				62	0	2	HCD	432.732	864.457	-0.313257	17.6464	38.4791	-60	18337	20220704_E3_RSLC1_Clavel_Dagdas_GMI_ID793_onbead_dig_30per_6_mcherry_ATG8A_mock_mut.raw
89714		p999; p999_x000D_; cont_P00029	GFP | mcherry<|>mCherry mCherry	00002; 00002						ü																							VSKGEEDNMAIIK	463.582	463.582	1	7.14361e+08	High		M9(Oxidation): 100	M9(Oxidation)	108	1	3	HCD	483.913	1449.72	-0.598343	0	38.4716	-60	18333	20220704_E3_RSLC1_Clavel_Dagdas_GMI_ID793_onbead_dig_30per_6_mcherry_ATG8A_mock_mut.raw
89715		AT4G09000.2; AT1G78300.1; AT1G35160.2; AT5G16050.1; AT3G02520.1; AT5G38480.1	general regulatory factor 1 | general regulatory factor 2 | GF14 protein phi chain | general regulatory factor 5 | general regulatory factor 7 | general regulatory factor 3	00064; 00071; 00067; 00065; 00070; 00065						ü																							IISSIEQK	210.976	210.976	1	6.44813e+06	High				45	0	2	HCD	459.269	917.531	1.35971	12.5119	38.4675	-45	18331	20220704_E3_RSLC1_Clavel_Dagdas_GMI_ID793_onbead_dig_30per_6_mcherry_ATG8A_mock_mut.raw
89716		AT5G14740.2	carbonic anhydrase 2	00033						ü																							KITAELQAASSSDSK	642.527	642.527	1	2.37585e+07	High				91	1	2	HCD	768.399	1535.79	-0.223417	0	38.4428	-75	18318	20220704_E3_RSLC1_Clavel_Dagdas_GMI_ID793_onbead_dig_30per_6_mcherry_ATG8A_mock_mut.raw
89717		AT4G30310.2	FGGY family of carbohydrate kinase	00533						ü																							ALNAAGQVVHPSSDPK	156.323	156.323	1	1.63685e+06	High				136	0	3	HCD	530.945	1590.82	-1.14663	0	38.4387	-60	18316	20220704_E3_RSLC1_Clavel_Dagdas_GMI_ID793_onbead_dig_30per_6_mcherry_ATG8A_mock_mut.raw
89718		AT1G60710.1	NAD(P)-linked oxidoreductase superfamily protein	00222						ü																							LVENLEK	211.509	211.509	1	5.10854e+06	High				59	0	2	HCD	422.742	844.477	-0.43422	46.1372	38.433	-60	18313	20220704_E3_RSLC1_Clavel_Dagdas_GMI_ID793_onbead_dig_30per_6_mcherry_ATG8A_mock_mut.raw
89719		AT5G14740.2	carbonic anhydrase 2	00033						ü																							KITAELQAASSSDSK	593.063	593.063	1	5.35013e+07	High				119	1	2	HCD	768.401	1535.8	2.7176	0	38.4311	-60	18312	20220704_E3_RSLC1_Clavel_Dagdas_GMI_ID793_onbead_dig_30per_6_mcherry_ATG8A_mock_mut.raw
89720		AT1G44770.1; AT1G44770.2	unknown protein; BEST Arabidopsis thaliana protein match is: unknown protein (TAIR:AT5G49710.3); Has 81 Blast hits to 81 proteins in 17 species: Archae - 0; Bacteria - 0; Metazoa - 0; Fungi - 0; Plants - 81; Viruses - 0; Other Eukaryotes - 0 (source: NCBI BLink). | unknown protein; FUNCTIONS IN: molecular_function unknown; INVOLVED IN: biological_process unknown; LOCATED IN: cellular_component unknown; EXPRESSED IN: 24 plant structures; EXPRESSED DURING: 15 growth stages; BEST Arabidopsis thaliana protein match is: unknown protein (TAIR:AT5G49710.3); Has 30201 Blast hits to 17322 proteins in 780 species: Archae - 12; Bacteria - 1396; Metazoa - 17338; Fungi - 3422; Plants - 5037; Viruses - 0; Other Eukaryotes - 2996 (source: NCBI BLink).	00191; 00190						ü																							CIMSNPK	179.128	179.128	1	4.99939e+07	High			C1(Methylthio)	24	0	2	HCD	419.685	838.363	0.931721	19.224	38.4292	-60	18311	20220704_E3_RSLC1_Clavel_Dagdas_GMI_ID793_onbead_dig_30per_6_mcherry_ATG8A_mock_mut.raw
89721		AT3G14067.1	Subtilase family protein	00597						ü																							SSNSFIHGAGHVDPNK	175.973	175.973	1	2.0132e+06	High		N3(Deamidated): 100	N3(Deamidated)	135	0	4	HCD	417.7	1667.78	1.36434	0	38.4202	-45	18307	20220704_E3_RSLC1_Clavel_Dagdas_GMI_ID793_onbead_dig_30per_6_mcherry_ATG8A_mock_mut.raw
89722	ü	cont_P15636	Protease 1 OS=Achromobacter lyticus PE=1 SV=1	00287						ü																							APNTPASGANGDGSMSQTQSGSTVK	378.164	378.164	1	8.28343e+09	High				291	0	3	HCD	784.022	2350.05	-2.98868	0	38.4127	-45	18303	20220704_E3_RSLC1_Clavel_Dagdas_GMI_ID793_onbead_dig_30per_6_mcherry_ATG8A_mock_mut.raw
89723	ü	cont_P15636	Protease 1 OS=Achromobacter lyticus PE=1 SV=1	00287						ü																							APNTPASGANGDGSMSQTQSGSTVK	680.703	680.703	1	1.59218e+10	High	X	N10(Deamidated): 100; M15(Oxidation): 100	N10(Deamidated); M15(Oxidation)	221	0	3	HCD	789.685	2367.04	1.56782	0	38.4108	-45	18302	20220704_E3_RSLC1_Clavel_Dagdas_GMI_ID793_onbead_dig_30per_6_mcherry_ATG8A_mock_mut.raw
89724		AT1G44770.1; AT1G44770.2	unknown protein; BEST Arabidopsis thaliana protein match is: unknown protein (TAIR:AT5G49710.3); Has 81 Blast hits to 81 proteins in 17 species: Archae - 0; Bacteria - 0; Metazoa - 0; Fungi - 0; Plants - 81; Viruses - 0; Other Eukaryotes - 0 (source: NCBI BLink). | unknown protein; FUNCTIONS IN: molecular_function unknown; INVOLVED IN: biological_process unknown; LOCATED IN: cellular_component unknown; EXPRESSED IN: 24 plant structures; EXPRESSED DURING: 15 growth stages; BEST Arabidopsis thaliana protein match is: unknown protein (TAIR:AT5G49710.3); Has 30201 Blast hits to 17322 proteins in 780 species: Archae - 12; Bacteria - 1396; Metazoa - 17338; Fungi - 3422; Plants - 5037; Viruses - 0; Other Eukaryotes - 2996 (source: NCBI BLink).	00191; 00190						ü																							CIMSNPK	165.702	165.702	1	3.84371e+07	High			C1(Methylthio)	24	0	2	HCD	419.685	838.363	0.71352	34.1724	38.401	-75	18297	20220704_E3_RSLC1_Clavel_Dagdas_GMI_ID793_onbead_dig_30per_6_mcherry_ATG8A_mock_mut.raw
89725		AT4G09000.2; AT1G78300.1; AT1G35160.2; AT5G16050.1; AT3G02520.1; AT5G38480.1	general regulatory factor 1 | general regulatory factor 2 | GF14 protein phi chain | general regulatory factor 5 | general regulatory factor 7 | general regulatory factor 3	00064; 00071; 00067; 00065; 00070; 00065						ü																							IISSIEQK	198.101	198.101	1	1.7071e+07	High				45	0	2	HCD	459.269	917.531	0.828065	41.4546	38.3931	-60	18293	20220704_E3_RSLC1_Clavel_Dagdas_GMI_ID793_onbead_dig_30per_6_mcherry_ATG8A_mock_mut.raw
89726		p999_x000D_; cont_P00029	mcherry<|>mCherry mCherry	00226						ü																							HSTGGMDELYK	274.429	274.429	1	3.143e+08	High		M6(Oxidation): 100	M6(Oxidation)	69	0	3	HCD	418.521	1253.55	0.785053	41.899	38.3913	-60	18292	20220704_E3_RSLC1_Clavel_Dagdas_GMI_ID793_onbead_dig_30per_6_mcherry_ATG8A_mock_mut.raw
89727		AT1G13440.1; AT3G04120.1	glyceraldehyde-3-phosphate dehydrogenase C2 | glyceraldehyde-3-phosphate dehydrogenase C subunit 1	00303; 00303						ü																							AGIALSDK	268.68	268.68	1	1.22029e+08	High				50	0	2	HCD	387.721	774.435	-0.465254	15.5903	38.3856	-60	18289	20220704_E3_RSLC1_Clavel_Dagdas_GMI_ID793_onbead_dig_30per_6_mcherry_ATG8A_mock_mut.raw
89728		AT4G21980	ATG8A OS=Arabidopsis thaliana (Thale cress)	00081						ü																							AGQSDVPDIDKK	274.523	274.523	1	4.08973e+09	High		Q3(Deamidated): 100	Q3(Deamidated)	100	1	3	HCD	425.214	1273.63	1.09415	40.5913	38.3838	-60	18288	20220704_E3_RSLC1_Clavel_Dagdas_GMI_ID793_onbead_dig_30per_6_mcherry_ATG8A_mock_mut.raw
89729		AT1G49970.1	CLP protease proteolytic subunit 1	00351						ü																							IADSQDSSFEK	315.451	315.451	1	1.0296e+07	High				122	0	2	HCD	613.782	1226.56	2.4325	13.4861	38.3797	-45	18286	20220704_E3_RSLC1_Clavel_Dagdas_GMI_ID793_onbead_dig_30per_6_mcherry_ATG8A_mock_mut.raw
89730		AT5G14740.2	carbonic anhydrase 2	00033						ü																							KITAELQAASSSDSK	596.851	596.851	1	6.51331e+08	High				121	1	2	HCD	768.406	1535.8	8.36139	11.4134	38.3778	-45	18285	20220704_E3_RSLC1_Clavel_Dagdas_GMI_ID793_onbead_dig_30per_6_mcherry_ATG8A_mock_mut.raw
89731		AT1G13440.1; AT3G04120.1	glyceraldehyde-3-phosphate dehydrogenase C2 | glyceraldehyde-3-phosphate dehydrogenase C subunit 1	00303; 00303						ü																							AGIALSDK	266.446	266.446	1	1.10919e+08	High				50	0	2	HCD	387.722	774.436	0.795855	42.7368	38.3703	-45	18281	20220704_E3_RSLC1_Clavel_Dagdas_GMI_ID793_onbead_dig_30per_6_mcherry_ATG8A_mock_mut.raw
89732		AT1G72150.1	PATELLIN 1	00255						ü																							SDVILTK	248.849	248.849	1	5.46463e+06	High				16	0	2	HCD	388.231	775.455	-0.874561	26.558	38.3624	-75	18277	20220704_E3_RSLC1_Clavel_Dagdas_GMI_ID793_onbead_dig_30per_6_mcherry_ATG8A_mock_mut.raw
89733		AT1G78900.1_x000D_; AT1G78900.2	vacuolar ATP synthase subunit A<|>vacuolar ATP synthase subunit A	00002						ü																							PAFYGGK	207.705	207.705	1	4.24739e+06	High				11	0	2	HCD	370.192	739.377	-0.334684	14.6206	38.3568	-75	18274	20220704_E3_RSLC1_Clavel_Dagdas_GMI_ID793_onbead_dig_30per_6_mcherry_ATG8A_mock_mut.raw
89734		AT5G14740.2	carbonic anhydrase 2	00033						ü																							KITAELQAASSSDSK	367.385	367.385	1	1.04526e+09	High				91	1	3	HCD	512.602	1535.79	-0.231422	40.3446	38.3417	-60	18267	20220704_E3_RSLC1_Clavel_Dagdas_GMI_ID793_onbead_dig_30per_6_mcherry_ATG8A_mock_mut.raw
89735		AT1G12310.1; AT1G62820.1	Calcium-binding EF-hand family protein | Calcium-binding EF-hand family protein	00107; 00107						ü																							HILTSIGEK	282.697	282.697	1	1.67067e+07	High				35	0	2	HCD	499.288	997.57	1.84291	62.6448	38.3117	-75	18251	20220704_E3_RSLC1_Clavel_Dagdas_GMI_ID793_onbead_dig_30per_6_mcherry_ATG8A_mock_mut.raw
89736		AT1G09010.1	glycoside hydrolase family 2 protein	00765						ü																							LYTVSDK	189.94	189.94	1	1.88397e+09	High				8	0	2	HCD	413.222	825.436	0.564304	35.5189	38.3056	-60	18248	20220704_E3_RSLC1_Clavel_Dagdas_GMI_ID793_onbead_dig_30per_6_mcherry_ATG8A_mock_mut.raw
89737		p999_x000D_; cont_P00029	mcherry<|>mCherry mCherry	00226						ü																							HSTGGMDELYK	602.107	602.107	1	3.79394e+09	High		M6(Oxidation): 100	M6(Oxidation)	69	0	2	HCD	627.277	1253.55	0.699034	0	38.2962	-60	18243	20220704_E3_RSLC1_Clavel_Dagdas_GMI_ID793_onbead_dig_30per_6_mcherry_ATG8A_mock_mut.raw
89738		p999; p999_x000D_; cont_P00029	GFP | mcherry<|>mCherry mCherry	00145; 00145						ü																							TMGWEASSER	298.907	298.907	1	1.31548e+08	High		M2(Oxidation): 100	M2(Oxidation)	33	0	2	HCD	585.248	1169.49	-1.08003	13.6952	38.2865	-45	18238	20220704_E3_RSLC1_Clavel_Dagdas_GMI_ID793_onbead_dig_30per_6_mcherry_ATG8A_mock_mut.raw
89739		AT1G50200.1	Alanyl-tRNA synthetase	00880						ü																							LATEAAESAASDGK	331.158	331.158	1	4.24591e+06	Medium				123	0	2	HCD	660.819	1320.63	2.89001	9.26112	38.2827	-45	18236	20220704_E3_RSLC1_Clavel_Dagdas_GMI_ID793_onbead_dig_30per_6_mcherry_ATG8A_mock_mut.raw
89740		AT4G01370.1	MAP kinase 4	00137						ü																							SNQPLTDDHCR	178.08	178.08	1	624808	High			C10(Methylthio)	82	0	3	HCD	444.52	1331.55	-0.985409	25.0717	38.2748	-75	18232	20220704_E3_RSLC1_Clavel_Dagdas_GMI_ID793_onbead_dig_30per_6_mcherry_ATG8A_mock_mut.raw
89741		AT5G22080.1	Chaperone DnaJ-domain superfamily protein	00134						ü																							HEHIYEQSEEFQK	244.593	244.593	1	2.37945e+06	High				194	0	3	HCD	568.593	1703.76	-0.679554	0	38.271	-75	18230	20220704_E3_RSLC1_Clavel_Dagdas_GMI_ID793_onbead_dig_30per_6_mcherry_ATG8A_mock_mut.raw
89742		AT4G21980	ATG8A OS=Arabidopsis thaliana (Thale cress)	00081						ü																							AGQSDVPDIDKKK	202.435	202.435	1	1.05524e+09	High				63	2	3	HCD	467.586	1400.74	2.88472	69.464	38.2634	-60	18227	20220704_E3_RSLC1_Clavel_Dagdas_GMI_ID793_onbead_dig_30per_6_mcherry_ATG8A_mock_mut.raw
89743		AT3G62120.2_x000D_; AT3G62120.1	Class II aaRS and biotin synthetases superfamily protein<|>Class II aaRS and biotin synthetases superfamily protein	00400						ü																							DLENDQVR	164.379	164.379	1	3.86152e+06	High				49	0	2	HCD	494.738	988.469	-0.826557	55.6822	38.2578	-60	18224	20220704_E3_RSLC1_Clavel_Dagdas_GMI_ID793_onbead_dig_30per_6_mcherry_ATG8A_mock_mut.raw
89744		AT2G20760.1	Clathrin light chain protein	00240						ü																							TNPPPHmmPPPPPAK	176.503	176.503	1	3.70753e+07	High	X	M7(Oxidation): 50; M8(Oxidation): 50	M7(Oxidation)	143	0	3	HCD	542.272	1624.8	3.18319	9.47033	38.2481	-45	18219	20220704_E3_RSLC1_Clavel_Dagdas_GMI_ID793_onbead_dig_30per_6_mcherry_ATG8A_mock_mut.raw
89745		AT1G13440.1; AT3G04120.1	glyceraldehyde-3-phosphate dehydrogenase C2 | glyceraldehyde-3-phosphate dehydrogenase C subunit 1	00256; 00256						ü																							AATYDEIK	218.515	218.515	1	1.49847e+08	High				58	0	2	HCD	455.73	910.453	0.986231	26.5346	38.2406	-45	18215	20220704_E3_RSLC1_Clavel_Dagdas_GMI_ID793_onbead_dig_30per_6_mcherry_ATG8A_mock_mut.raw
89746		AT5G38480.1	general regulatory factor 3	00005						ü																							EENVYMAK	172.202	172.202	1	3.03511e+06	High				111	0	2	HCD	492.229	983.451	0.512817	43.753	38.2017	-45	18195	20220704_E3_RSLC1_Clavel_Dagdas_GMI_ID793_onbead_dig_30per_6_mcherry_ATG8A_mock_mut.raw
89747		AT5G20010.1	RAS-related nuclear protein-1	00156						ü																							SNYNFEK	181.675	181.675	1	1.82056e+07	High				27	0	2	HCD	451.207	901.406	1.1583	70.9255	38.1912	-45	18189	20220704_E3_RSLC1_Clavel_Dagdas_GMI_ID793_onbead_dig_30per_6_mcherry_ATG8A_mock_mut.raw
89748		AT3G23810.1; AT4G13940.1	S-adenosyl-l-homocysteine (SAH) hydrolase 2 | S-adenosyl-L-homocysteine hydrolase	00246; 00246						ü																							HSLPDGLMR	267.684	267.684	1	2.1374e+06	High		M8(Oxidation): 100	M8(Oxidation)	78	0	2	HCD	521.261	1041.52	0.561548	22.8264	38.1813	-75	18184	20220704_E3_RSLC1_Clavel_Dagdas_GMI_ID793_onbead_dig_30per_6_mcherry_ATG8A_mock_mut.raw
89749		AT5G20010.1	RAS-related nuclear protein-1	00156						ü																							SNYNFEK	207.753	207.753	1	2.2012e+07	High				25	0	2	HCD	451.206	901.405	0.278258	0	38.1737	-60	18181	20220704_E3_RSLC1_Clavel_Dagdas_GMI_ID793_onbead_dig_30per_6_mcherry_ATG8A_mock_mut.raw
89750		AT3G23810.1; AT4G13940.1	S-adenosyl-l-homocysteine (SAH) hydrolase 2 | S-adenosyl-L-homocysteine hydrolase	00246; 00246						ü																							HSLPDGLMR	271.898	271.898	1	9.82988e+06	High		M8(Oxidation): 100	M8(Oxidation)	78	0	2	HCD	521.261	1041.52	0.678873	51.4335	38.1719	-60	18180	20220704_E3_RSLC1_Clavel_Dagdas_GMI_ID793_onbead_dig_30per_6_mcherry_ATG8A_mock_mut.raw
89751		AT5G50230.1	Transducin/WD40 repeat-like superfamily protein	00110						ü																							LQEELEEK	197.932	197.932	1	4.24701e+06	High				91	0	2	HCD	509.259	1017.51	0.34594	56.7396	38.1699	-60	18179	20220704_E3_RSLC1_Clavel_Dagdas_GMI_ID793_onbead_dig_30per_6_mcherry_ATG8A_mock_mut.raw
89752		p999; p999_x000D_; cont_P00029	GFP | mcherry<|>mCherry mCherry	00145; 00145						ü																							TMGWEASSER	382.192	382.192	1	5.30337e+09	High		M2(Oxidation): 100	M2(Oxidation)	35	0	2	HCD	585.248	1169.49	0.277798	6.3065	38.1643	-60	18176	20220704_E3_RSLC1_Clavel_Dagdas_GMI_ID793_onbead_dig_30per_6_mcherry_ATG8A_mock_mut.raw
89753	ü	cont_P15636	Protease 1 OS=Achromobacter lyticus PE=1 SV=1	00287						ü																							APNTPASGANGDGSMSQTQSGSTVK	517.126	517.126	1	6.54503e+09	High		N10(Deamidated): 100; M15(Oxidation): 100	N10(Deamidated); M15(Oxidation)	226	0	3	HCD	789.686	2367.04	3.42624	0	38.1624	-60	18175	20220704_E3_RSLC1_Clavel_Dagdas_GMI_ID793_onbead_dig_30per_6_mcherry_ATG8A_mock_mut.raw
89754		AT1G09780.1; AT3G08590.1_x000D_; AT3G08590.2	Phosphoglycerate mutase, 2,3-bisphosphoglycerate-independent | Phosphoglycerate mutase, 2,3-bisphosphoglycerate-independent<|>Phosphoglycerate mutase, 2,3-bisphosphoglycerate-independent	00373; 00375						ü																							SGYFNEK	199.671	199.671	1	5.62259e+06	High				16	0	2	HCD	422.696	844.385	1.33587	42.3655	38.1527	-45	18170	20220704_E3_RSLC1_Clavel_Dagdas_GMI_ID793_onbead_dig_30per_6_mcherry_ATG8A_mock_mut.raw
89755		AT5G50230.1	Transducin/WD40 repeat-like superfamily protein	00110						ü																							LQEELEEK	215.749	215.749	1	3.41599e+06	Medium				93	0	2	HCD	509.262	1017.52	6.04463	54.5426	38.1508	-45	18169	20220704_E3_RSLC1_Clavel_Dagdas_GMI_ID793_onbead_dig_30per_6_mcherry_ATG8A_mock_mut.raw
89756		AT2G38040.2_x000D_; AT2G38040.1	acetyl Co-enzyme a carboxylase carboxyltransferase alpha subunit<|>acetyl Co-enzyme a carboxylase carboxyltransferase alpha subunit	00689						ü																							TPGVTEAYQK	284.228	284.228	1	2.65127e+06	High				100	0	2	HCD	547.279	1093.55	-2.01155	49.4066	38.1312	-60	18159	20220704_E3_RSLC1_Clavel_Dagdas_GMI_ID793_onbead_dig_30per_6_mcherry_ATG8A_mock_mut.raw
89757		AT1G56070.1	Ribosomal protein S5/Elongation factor G/III/V family protein	00702						ü																							GGGQVIPTAR	228.661	228.661	1	2.01671e+07	High				33	0	2	HCD	478.27	955.533	0.935069	24.292	38.1275	-60	18157	20220704_E3_RSLC1_Clavel_Dagdas_GMI_ID793_onbead_dig_30per_6_mcherry_ATG8A_mock_mut.raw
89758		AT1G09010.1	glycoside hydrolase family 2 protein	00879						ü																							FSVHNAETEK	369.571	369.571	1	3.47278e+06	High		N5(Deamidated): 100	N5(Deamidated)	72	0	2	HCD	581.773	1162.54	1.21827	0	38.1237	-60	18155	20220704_E3_RSLC1_Clavel_Dagdas_GMI_ID793_onbead_dig_30per_6_mcherry_ATG8A_mock_mut.raw
89759		AT5G43900.3	myosin 2	00835						ü																							SVYEGMR	151.041	151.041	1	7.55822e+06	High				45	0	2	HCD	421.197	841.387	0.192791	7.37315	38.1219	-60	18154	20220704_E3_RSLC1_Clavel_Dagdas_GMI_ID793_onbead_dig_30per_6_mcherry_ATG8A_mock_mut.raw
89760		AT5G14040.1	phosphate transporter 3;1	00203						ü																							VQTQPGFAR	229.145	229.145	1	5.61173e+07	High	X			83	0	2	HCD	502.27	1003.53	0.82521	13.5703	38.12	-60	18153	20220704_E3_RSLC1_Clavel_Dagdas_GMI_ID793_onbead_dig_30per_6_mcherry_ATG8A_mock_mut.raw
89761		AT2G47470.1	thioredoxin family protein	00176						ü																							SLAPTYEK	197.976	197.976	1	2.83367e+06	High				42	0	2	HCD	454.74	908.473	0.33036	30.9702	38.1121	-45	18149	20220704_E3_RSLC1_Clavel_Dagdas_GMI_ID793_onbead_dig_30per_6_mcherry_ATG8A_mock_mut.raw
89762		AT1G56070.1	Ribosomal protein S5/Elongation factor G/III/V family protein	00702						ü																							GGGQVIPTAR	237.999	237.999	1	1.75334e+07	High				35	0	2	HCD	478.269	955.531	-0.661597	0	38.0967	-75	18141	20220704_E3_RSLC1_Clavel_Dagdas_GMI_ID793_onbead_dig_30per_6_mcherry_ATG8A_mock_mut.raw
89763		AT5G45900.1	ThiF family protein	00392						ü																							VAMSNPVR	279.911	279.911	1	7.44503e+08	High		M3(Oxidation): 100	M3(Oxidation)	93	0	2	HCD	445.231	889.455	-0.808689	0	38.0949	-75	18140	20220704_E3_RSLC1_Clavel_Dagdas_GMI_ID793_onbead_dig_30per_6_mcherry_ATG8A_mock_mut.raw
89764		AT1G73380.1	unknown protein; CONTAINS InterPro DOMAIN/s: Protein of unknown function DUF1308 (InterPro:IPR010733); Has 162 Blast hits to 160 proteins in 67 species: Archae - 0; Bacteria - 2; Metazoa - 120; Fungi - 0; Plants - 34; Viruses - 0; Other Eukaryotes - 6 (source: NCBI BLink).	00391						ü																							TVFGTGDR	193.501	193.501	1	5.23189e+07	High				45	0	2	HCD	426.714	852.42	-0.983806	33.3993	38.093	-75	18139	20220704_E3_RSLC1_Clavel_Dagdas_GMI_ID793_onbead_dig_30per_6_mcherry_ATG8A_mock_mut.raw
89765		AT4G34980.1	subtilisin-like serine protease 2	00698						ü																							GVTVTVKPPR	296.529	296.529	1	1.70619e+07	High				10	1	2	HCD	527.325	1053.64	0.273061	25.0956	38.0798	-60	18133	20220704_E3_RSLC1_Clavel_Dagdas_GMI_ID793_onbead_dig_30per_6_mcherry_ATG8A_mock_mut.raw
89766		AT3G11130.1; AT3G08530.1	Clathrin, heavy chain | Clathrin, heavy chain	00232; 00232						ü																							SFNAGQITSK	214.542	214.542	1	3.51801e+09	High				54	0	2	HCD	526.771	1052.54	-1.89903	52.0129	38.0719	-45	18129	20220704_E3_RSLC1_Clavel_Dagdas_GMI_ID793_onbead_dig_30per_6_mcherry_ATG8A_mock_mut.raw
89767		AT1G56070.1	Ribosomal protein S5/Elongation factor G/III/V family protein	00233						ü																							FGVVESK	227.37	227.37	1	2.69286e+07	High				17	0	2	HCD	383.211	765.415	0.751664	0	38.0657	-45	18126	20220704_E3_RSLC1_Clavel_Dagdas_GMI_ID793_onbead_dig_30per_6_mcherry_ATG8A_mock_mut.raw
89768		AT1G09010.1	glycoside hydrolase family 2 protein	00879						ü																							FSVHNAETEK	228.917	228.917	1	0	Unknown		N5(Deamidated): 100	N5(Deamidated)	74	0	3	HCD	388.184	1162.54	0.0258843	21.2386	38.0619	-45	18124	20220704_E3_RSLC1_Clavel_Dagdas_GMI_ID793_onbead_dig_30per_6_mcherry_ATG8A_mock_mut.raw
89769		AT1G31340.1; AT3G52590.1_x000D_; AT2G36170.1	related to ubiquitin 1 | ubiquitin extension protein 1<|>Ubiquitin supergroup;Ribosomal protein L40e	00034; 00034						ü																							EGIPPDQQR	204.618	204.618	1	1.42608e+09	High				86	0	2	HCD	520.263	1039.52	1.58412	0	38.06	-45	18123	20220704_E3_RSLC1_Clavel_Dagdas_GMI_ID793_onbead_dig_30per_6_mcherry_ATG8A_mock_mut.raw
89770		AT1G13440.1; AT3G04120.1	glyceraldehyde-3-phosphate dehydrogenase C2 | glyceraldehyde-3-phosphate dehydrogenase C subunit 1	00232; 00232						ü																							LTGMSFR	168.567	168.567	1	7.88478e+07	High		M4(Oxidation): 100	M4(Oxidation)	47	0	2	HCD	414.208	827.408	0.174632	15.3547	38.0559	-75	18121	20220704_E3_RSLC1_Clavel_Dagdas_GMI_ID793_onbead_dig_30per_6_mcherry_ATG8A_mock_mut.raw
89771		AT3G11130.1; AT3G08530.1	Clathrin, heavy chain | Clathrin, heavy chain	00998; 00998						ü																							SPEQVSAAVK	214.324	214.324	1	1.11217e+09	High				68	0	2	HCD	508.273	1015.54	-3.73075	41.7218	38.054	-75	18120	20220704_E3_RSLC1_Clavel_Dagdas_GMI_ID793_onbead_dig_30per_6_mcherry_ATG8A_mock_mut.raw
89772		AT1G79550.2_x000D_; AT1G79550.1	phosphoglycerate kinase<|>phosphoglycerate kinase	00342						ü																							QLAELSGK	186.592	186.592	1	2.83237e+06	High				63	0	2	HCD	423.241	845.474	1.36535	38.3332	38.0503	-75	18118	20220704_E3_RSLC1_Clavel_Dagdas_GMI_ID793_onbead_dig_30per_6_mcherry_ATG8A_mock_mut.raw
89773		AT1G73380.1	unknown protein; CONTAINS InterPro DOMAIN/s: Protein of unknown function DUF1308 (InterPro:IPR010733); Has 162 Blast hits to 160 proteins in 67 species: Archae - 0; Bacteria - 2; Metazoa - 120; Fungi - 0; Plants - 34; Viruses - 0; Other Eukaryotes - 6 (source: NCBI BLink).	00391						ü																							TVFGTGDR	190.422	190.422	1	2.30974e+08	High				33	0	2	HCD	426.715	852.422	1.30794	38.7987	38.0335	-60	18109	20220704_E3_RSLC1_Clavel_Dagdas_GMI_ID793_onbead_dig_30per_6_mcherry_ATG8A_mock_mut.raw
89774	ü	cont_P13647	Keratin, type II cytoskeletal 5 OS=Homo sapiens GN=KRT5 PE=1 SV=3	00030						ü																							TSFTSVSR	195.177	195.177	1	642351	High				39	0	2	HCD	442.727	884.447	-0.410236	32.3029	38.0106	-75	18098	20220704_E3_RSLC1_Clavel_Dagdas_GMI_ID793_onbead_dig_30per_6_mcherry_ATG8A_mock_mut.raw
89775		AT4G26300.1	Arginyl-tRNA synthetase, class Ic	00335						ü																							VIEELNSK	229.827	229.827	1	2.66592e+06	High				66	0	2	HCD	466.258	931.509	-0.407326	23.3004	38.005	-75	18095	20220704_E3_RSLC1_Clavel_Dagdas_GMI_ID793_onbead_dig_30per_6_mcherry_ATG8A_mock_mut.raw
89776		AT5G45900.1	ThiF family protein	00392						ü																							VAMSNPVR	237.305	237.305	1	2.98205e+08	High		M3(Oxidation): 100	M3(Oxidation)	93	0	2	HCD	445.232	889.457	1.18213	40.864	37.995	-60	18090	20220704_E3_RSLC1_Clavel_Dagdas_GMI_ID793_onbead_dig_30per_6_mcherry_ATG8A_mock_mut.raw
89777		AT1G56070.1	Ribosomal protein S5/Elongation factor G/III/V family protein	00233						ü																							FGVVESK	220.171	220.171	1	5.70847e+07	High				17	0	2	HCD	383.21	765.413	-1.08182	49.5199	37.9913	-60	18088	20220704_E3_RSLC1_Clavel_Dagdas_GMI_ID793_onbead_dig_30per_6_mcherry_ATG8A_mock_mut.raw
89778		AT2G25430.1	epsin N-terminal homology (ENTH) domain-containing protein / clathrin assembly protein-related	00207						ü																							GDNNGYGGVPK	219.721	219.721	1	3.79255e+08	High		N4(Deamidated): 100	N4(Deamidated)	58	0	2	HCD	539.743	1078.48	-0.443137	36.951	37.9797	-45	18082	20220704_E3_RSLC1_Clavel_Dagdas_GMI_ID793_onbead_dig_30per_6_mcherry_ATG8A_mock_mut.raw
89779		AT5G47940.1	unknown protein; Has 1807 Blast hits to 1807 proteins in 277 species: Archae - 0; Bacteria - 0; Metazoa - 736; Fungi - 347; Plants - 385; Viruses - 0; Other Eukaryotes - 339 (source: NCBI BLink).	00602						ü																							ADCYTER	175.283	175.283	1	5.18573e+06	High			C3(Methylthio)	18	0	2	HCD	452.17	903.333	-0.891445	59.2283	37.9562	-60	18070	20220704_E3_RSLC1_Clavel_Dagdas_GMI_ID793_onbead_dig_30per_6_mcherry_ATG8A_mock_mut.raw
89780		AT5G48180.1	nitrile specifier protein 5	00211						ü																							AVETTGDVPAAR	255.692	255.692	1	2.18187e+06	High				103	0	2	HCD	593.807	1186.61	-0.111387	21.5415	37.9544	-60	18069	20220704_E3_RSLC1_Clavel_Dagdas_GMI_ID793_onbead_dig_30per_6_mcherry_ATG8A_mock_mut.raw
89781		AT5G02500.1; AT3G09440.1_x000D_; AT3G09440.2; AT3G12580.1; AT5G02490.1	heat shock cognate protein 70-1 | Heat shock protein 70 (Hsp 70) family protein<|>Heat shock protein 70 (Hsp 70) family protein | heat shock protein 70 | Heat shock protein 70 (Hsp 70) family protein	00319; 00319; 00319; 00319						ü																							CMEPVEK	243.799	243.799	1	1.29685e+08	High		M2(Oxidation): 100	C1(Methylthio); M2(Oxidation)	18	0	2	HCD	449.179	897.351	-0.249563	74.409	37.9506	-60	18067	20220704_E3_RSLC1_Clavel_Dagdas_GMI_ID793_onbead_dig_30per_6_mcherry_ATG8A_mock_mut.raw
89782		AT4G27700.1	Rhodanese/Cell cycle control phosphatase superfamily protein	00066						ü																							RELLLEK	295.294	295.294	1	1.25821e+07	High				35	1	2	HCD	450.78	900.552	0.583526	7.59948	37.9333	-45	18058	20220704_E3_RSLC1_Clavel_Dagdas_GMI_ID793_onbead_dig_30per_6_mcherry_ATG8A_mock_mut.raw
89783		AT1G62040.2	Ubiquitin-like superfamily protein	00054						ü																							SDVPNIDKK	203.118	203.118	1	1.85952e+09	High		N5(Deamidated): 100	N5(Deamidated)	77	1	2	HCD	508.767	1016.53	1.43287	83.6379	37.9258	-75	18055	20220704_E3_RSLC1_Clavel_Dagdas_GMI_ID793_onbead_dig_30per_6_mcherry_ATG8A_mock_mut.raw
89784		AT1G32060.1	phosphoribulokinase	00139						ü																							NGIAVEK	213.927	213.927	1	1.87581e+06	High		N1(Deamidated): 100	N1(Deamidated)	26	0	2	HCD	366.2	731.392	-2.10337	10.0697	37.9238	-75	18054	20220704_E3_RSLC1_Clavel_Dagdas_GMI_ID793_onbead_dig_30per_6_mcherry_ATG8A_mock_mut.raw
89785		AT1G55480.1	protein containing PDZ domain, a K-box domain, and a TPR region	00233						ü																							YEEALER	162.714	162.714	1	1.76591e+06	High				41	0	2	HCD	455.219	909.431	-0.472547	11.1049	37.9183	-75	18051	20220704_E3_RSLC1_Clavel_Dagdas_GMI_ID793_onbead_dig_30per_6_mcherry_ATG8A_mock_mut.raw
89786		AT4G39260.1	cold, circadian rhythm, and RNA binding 1	00076						ü																							VITVNEAQSR	254.42	254.42	1	1.37427e+07	High				68	0	2	HCD	558.804	1116.6	0.262267	59.5122	37.9139	-60	18049	20220704_E3_RSLC1_Clavel_Dagdas_GMI_ID793_onbead_dig_30per_6_mcherry_ATG8A_mock_mut.raw
89787		AT3G54050.2_x000D_; AT3G54050.1	high cyclic electron flow 1<|>high cyclic electron flow 1	00310						ü																							KYIDDLK	318.655	318.655	1	1.06606e+07	High				26	1	2	HCD	447.75	894.493	-0.433348	20.0326	37.9102	-60	18047	20220704_E3_RSLC1_Clavel_Dagdas_GMI_ID793_onbead_dig_30per_6_mcherry_ATG8A_mock_mut.raw
89788		AT3G16760.1	Tetratricopeptide repeat (TPR)-like superfamily protein	00366						ü																							QGQYADAIK	228.967	228.967	1	1.01094e+07	High				80	0	2	HCD	497.254	993.5	0.121076	0	37.9064	-60	18045	20220704_E3_RSLC1_Clavel_Dagdas_GMI_ID793_onbead_dig_30per_6_mcherry_ATG8A_mock_mut.raw
89789		AT1G09780.1	Phosphoglycerate mutase, 2,3-bisphosphoglycerate-independent	00402						ü																							ALEIGEK	204.016	204.016	1	6.95587e+06	High				17	0	2	HCD	380.216	759.425	0.812656	41.9214	37.8985	-45	18041	20220704_E3_RSLC1_Clavel_Dagdas_GMI_ID793_onbead_dig_30per_6_mcherry_ATG8A_mock_mut.raw
89790		AT5G02500.1; AT3G09440.1_x000D_; AT3G09440.2; AT3G12580.1; AT5G02490.1	heat shock cognate protein 70-1 | Heat shock protein 70 (Hsp 70) family protein<|>Heat shock protein 70 (Hsp 70) family protein | heat shock protein 70 | Heat shock protein 70 (Hsp 70) family protein	00319; 00319; 00319; 00319						ü																							CMEPVEK	167.547	167.547	1	1.33901e+07	High			C1(Methylthio)	16	0	2	HCD	441.182	881.357	-0.0428048	79.8491	37.8967	-45	18040	20220704_E3_RSLC1_Clavel_Dagdas_GMI_ID793_onbead_dig_30per_6_mcherry_ATG8A_mock_mut.raw
89791		AT4G29380.1	protein kinase family protein / WD-40 repeat family protein	01164						ü																							GLGNVVEK	176.552	176.552	1	2.97549e+06	High				68	0	2	HCD	408.235	815.463	1.40827	34.4728	37.8948	-45	18039	20220704_E3_RSLC1_Clavel_Dagdas_GMI_ID793_onbead_dig_30per_6_mcherry_ATG8A_mock_mut.raw
89792		AT2G25430.1	epsin N-terminal homology (ENTH) domain-containing protein / clathrin assembly protein-related	00207						ü																							GDNNGYGGVPK	236.671	236.671	1	3.79255e+08	High		N4(Deamidated): 100	N4(Deamidated)	57	0	2	HCD	539.744	1078.48	1.14218	32.0104	37.8929	-45	18038	20220704_E3_RSLC1_Clavel_Dagdas_GMI_ID793_onbead_dig_30per_6_mcherry_ATG8A_mock_mut.raw
89793		AT2G40060.1	Clathrin light chain protein	00130						ü																							KIEVTCENNK	427.839	427.839	1	2.70833e+08	High			C6(Methylthio)	95	1	2	HCD	612.293	1223.58	2.04236	0	37.8873	-45	18035	20220704_E3_RSLC1_Clavel_Dagdas_GMI_ID793_onbead_dig_30per_6_mcherry_ATG8A_mock_mut.raw
89794		AT5G20890.1	TCP-1/cpn60 chaperonin family protein	00068						ü																							SLHIDNPAAK	261.508	261.508	1	6.29006e+06	High				45	0	2	HCD	533.288	1065.57	-0.143087	23.7935	37.8813	-75	18032	20220704_E3_RSLC1_Clavel_Dagdas_GMI_ID793_onbead_dig_30per_6_mcherry_ATG8A_mock_mut.raw
89795		AT5G20890.1	TCP-1/cpn60 chaperonin family protein	00068						ü																							SLHIDNPAAK	219.661	219.661	1	5.11235e+06	High				54	0	3	HCD	355.861	1065.57	-0.671222	0	37.8775	-75	18030	20220704_E3_RSLC1_Clavel_Dagdas_GMI_ID793_onbead_dig_30per_6_mcherry_ATG8A_mock_mut.raw
89796		AT1G09780.1	Phosphoglycerate mutase, 2,3-bisphosphoglycerate-independent	00402						ü																							ALEIGEK	216.886	216.886	1	1.09747e+07	High				17	0	2	HCD	380.216	759.424	-0.312304	6.18225	37.8713	-60	18027	20220704_E3_RSLC1_Clavel_Dagdas_GMI_ID793_onbead_dig_30per_6_mcherry_ATG8A_mock_mut.raw
89797		AT5G27470.1	seryl-tRNA synthetase / serine--tRNA ligase	00012						ü																							GNNPEIIR	166.497	166.497	1	3.30531e+06	High				49	0	2	HCD	456.748	912.49	-0.111632	63.8636	37.8694	-60	18026	20220704_E3_RSLC1_Clavel_Dagdas_GMI_ID793_onbead_dig_30per_6_mcherry_ATG8A_mock_mut.raw
89798		AT2G40060.1	Clathrin light chain protein	00193						ü																							KPTVSVIQGPK	301.979	301.979	1	0	Unknown		Q8(Deamidated): 100	Q8(Deamidated)	30	1	2	HCD	577.844	1154.68	1.67501	57.3996	37.854	-45	18018	20220704_E3_RSLC1_Clavel_Dagdas_GMI_ID793_onbead_dig_30per_6_mcherry_ATG8A_mock_mut.raw
89799		AT1G26630.1	Eukaryotic translation initiation factor 5A-1 (eIF-5A 1) protein	00018						ü																							TYPQSAGNIR	183.97	183.97	1	3.50838e+07	High	X			64	0	2	HCD	553.784	1106.56	2.44434	10.9216	37.8484	-45	18015	20220704_E3_RSLC1_Clavel_Dagdas_GMI_ID793_onbead_dig_30per_6_mcherry_ATG8A_mock_mut.raw
89800		AT3G16760.1	Tetratricopeptide repeat (TPR)-like superfamily protein	00366						ü																							QGQYADAIK	251.872	251.872	1	1.14261e+07	High				80	0	2	HCD	497.254	993.5	0.244521	9.48596	37.8352	-75	18009	20220704_E3_RSLC1_Clavel_Dagdas_GMI_ID793_onbead_dig_30per_6_mcherry_ATG8A_mock_mut.raw
89801		AT1G62030.1	Cysteine/Histidine-rich C1 domain family protein	00543						ü																							SHEHSLFLTSKPEEQR	597.259	597.259	1	3.02583e+06	High				150	1	3	HCD	642.322	1924.95	0.067313	0	37.8253	-60	18004	20220704_E3_RSLC1_Clavel_Dagdas_GMI_ID793_onbead_dig_30per_6_mcherry_ATG8A_mock_mut.raw
89802		AT1G26630.1	Eukaryotic translation initiation factor 5A-1 (eIF-5A 1) protein	00018						ü																							TYPQSAGNIR	237.926	237.926	1	5.34677e+07	High				83	0	2	HCD	553.783	1106.56	-0.20301	12.7527	37.8234	-60	18003	20220704_E3_RSLC1_Clavel_Dagdas_GMI_ID793_onbead_dig_30per_6_mcherry_ATG8A_mock_mut.raw
89803		AT3G08580.1_x000D_; AT3G08580.2	ADP/ATP carrier 1<|>ADP/ATP carrier 1	00346						ü																							GAGANILR	263.634	263.634	1	7.24819e+07	High				8	0	2	HCD	386.227	771.447	0.43564	14.4466	37.8196	-60	18001	20220704_E3_RSLC1_Clavel_Dagdas_GMI_ID793_onbead_dig_30per_6_mcherry_ATG8A_mock_mut.raw
89804		p999_x000D_; cont_P00029	mcherry<|>mCherry mCherry	00226						ü																							HSTGGMDELYK	285.003	285.003	1	2.42771e+08	High		M6(Oxidation): 100	M6(Oxidation)	78	0	3	HCD	418.521	1253.55	1.51995	14.1772	37.8136	-45	17998	20220704_E3_RSLC1_Clavel_Dagdas_GMI_ID793_onbead_dig_30per_6_mcherry_ATG8A_mock_mut.raw
89805		AT5G19510.1	Translation elongation factor EF1B/ribosomal protein S6 family protein	00136						ü																							SSVLMDVKPWDDETDMK	266.415	266.415	1	4.45306e+06	High		M5(Oxidation): 100	M5(Oxidation)	173	1	3	HCD	671.306	2011.9	2.62104	0	82.3368	-75	41120	20220704_E3_RSLC1_Clavel_Dagdas_GMI_ID793_onbead_dig_30per_6_mcherry_ATG8A_mock_mut.raw
89806		AT1G34000.1	one-helix protein 2	00113						ü																							KLEAAGQGPFFGFQPK	293.12	293.12	1	6.59064e+06	High				112	1	3	HCD	574.638	1721.9	-0.476333	49.6912	82.3326	-60	41118	20220704_E3_RSLC1_Clavel_Dagdas_GMI_ID793_onbead_dig_30per_6_mcherry_ATG8A_mock_mut.raw
89807	ü	cont_P15636	Protease 1 OS=Achromobacter lyticus PE=1 SV=1	00236						ü																							SGTLACTGSLVNNTANDR	194.807	194.807	1	1.50209e+09	High			C6(Methylthio)	193	0	3	HCD	613.945	1839.82	-6.63777	82.2147	82.3289	-60	41116	20220704_E3_RSLC1_Clavel_Dagdas_GMI_ID793_onbead_dig_30per_6_mcherry_ATG8A_mock_mut.raw
89808		AT1G44770.1	unknown protein; BEST Arabidopsis thaliana protein match is: unknown protein (TAIR:AT5G49710.3); Has 81 Blast hits to 81 proteins in 17 species: Archae - 0; Bacteria - 0; Metazoa - 0; Fungi - 0; Plants - 81; Viruses - 0; Other Eukaryotes - 0 (source: NCBI BLink).	00112						ü																							QALSNGTQNQFPFKEPTEDDVK	361.015	361.015	1	0	Unknown		N5(Deamidated): 99.81; Q10(Deamidated): 99.81	N5(Deamidated); Q10(Deamidated)	273	1	3	HCD	832.393	2495.16	2.64042	0	82.327	-60	41115	20220704_E3_RSLC1_Clavel_Dagdas_GMI_ID793_onbead_dig_30per_6_mcherry_ATG8A_mock_mut.raw
89809		AT1G09010.1	glycoside hydrolase family 2 protein	00625						ü																							AQLVNYIQYR	250.809	250.809	1	6.8971e+06	High		Q8(Deamidated): 100	Q8(Deamidated)	67	0	2	HCD	634.836	1268.67	1.56172	55.4285	82.3154	-45	41109	20220704_E3_RSLC1_Clavel_Dagdas_GMI_ID793_onbead_dig_30per_6_mcherry_ATG8A_mock_mut.raw
89810		AT4G17530.1; AT3G53610.2_x000D_; AT3G53610.3_x000D_; AT3G53610.1; AT3G46060.3_x000D_; AT3G46060.1_x000D_; AT3G46060.2	RAB GTPase homolog 1C | RAB GTPase homolog 8<|>RAB GTPase homolog 8<|>RAB GTPase homolog 8 | RAB GTPase homolog 8A<|>RAB GTPase homolog 8A<|>RAB GTPase homolog 8A	00018; 00018; 00011						ü																							LLLIGDSGVGK	295.45	295.45	1	1.70475e+07	High				19	0	2	HCD	536.324	1071.64	-0.338841	26.8902	82.3117	-45	41107	20220704_E3_RSLC1_Clavel_Dagdas_GMI_ID793_onbead_dig_30per_6_mcherry_ATG8A_mock_mut.raw
89811		AT4G21980	ATG8A OS=Arabidopsis thaliana (Thale cress)	00081						ü																							AGQSDVPDIDK	258.181	258.181	1	4.80303e+11	High				84	0	2	HCD	572.774	1144.54	-6.67115	35.9282	82.3079	-45	41105	20220704_E3_RSLC1_Clavel_Dagdas_GMI_ID793_onbead_dig_30per_6_mcherry_ATG8A_mock_mut.raw
89812	ü	cont_P15636	Protease 1 OS=Achromobacter lyticus PE=1 SV=1	00236						ü																							SGTLACTGSLVNNTANDR	378.577	378.577	1	3.60638e+06	High	X	N13(Deamidated): 99.86	C6(Methylthio); N13(Deamidated)	155	0	2	HCD	920.912	1840.82	0.698264	0	82.2982	-75	41100	20220704_E3_RSLC1_Clavel_Dagdas_GMI_ID793_onbead_dig_30per_6_mcherry_ATG8A_mock_mut.raw
89813		AT1G62820.1; AT1G12310.1	Calcium-binding EF-hand family protein | Calcium-binding EF-hand family protein	00068; 00068						ü																							FLDLMAK	198.512	198.512	1	2.52835e+06	High				54	0	2	HCD	419.23	837.454	-0.282578	0	82.2945	-75	41098	20220704_E3_RSLC1_Clavel_Dagdas_GMI_ID793_onbead_dig_30per_6_mcherry_ATG8A_mock_mut.raw
89814		AT4G32285.2_x000D_; AT4G32285.1	ENTH/ANTH/VHS superfamily protein<|>ENTH/ANTH/VHS superfamily protein	00408						ü																							PQQPQVTDDLVNLR	401.63	401.63	1	2.59438e+07	High				102	0	3	HCD	541.622	1622.85	0.50499	0	82.2903	-60	41096	20220704_E3_RSLC1_Clavel_Dagdas_GMI_ID793_onbead_dig_30per_6_mcherry_ATG8A_mock_mut.raw
89815		AT3G01500.1; AT5G14740.2	carbonic anhydrase 1 | carbonic anhydrase 2	00142; 00142						ü																							VENIVVIGHSACGGIK	395.141	395.141	1	5.98256e+09	High			C12(Methylthio)	118	0	3	HCD	547.953	1641.84	-0.419341	3.24176	82.254	-75	41077	20220704_E3_RSLC1_Clavel_Dagdas_GMI_ID793_onbead_dig_30per_6_mcherry_ATG8A_mock_mut.raw
89816		AT3G11130.1	Clathrin, heavy chain	01157						ü																							ASEDTNVYDDLVR	417.963	417.963	1	2.4323e+09	High				157	0	2	HCD	748.847	1496.69	0.189888	3.51129	82.2214	-45	41060	20220704_E3_RSLC1_Clavel_Dagdas_GMI_ID793_onbead_dig_30per_6_mcherry_ATG8A_mock_mut.raw
89817		AT5G61500.1	autophagy 3 (APG3)	00220						ü																							MLLQPELVMEDVSQDHAR	567.989	567.989	1	1.29722e+09	High		M1(Oxidation): 100; M9(Oxidation): 100	M1(Oxidation); M9(Oxidation)	301	0	3	HCD	715.011	2143.02	1.05177	32.1401	82.1989	-60	41048	20220704_E3_RSLC1_Clavel_Dagdas_GMI_ID793_onbead_dig_30per_6_mcherry_ATG8A_mock_mut.raw
89818		p999; cont_P00031; p999_x000D_; cont_P00029	GFP | dTomato dTomato | mcherry<|>mCherry mCherry	00090; 00086; 00090						ü																							LSFPEGFK	191.669	191.669	1	1.769e+10	High				66	0	2	HCD	462.745	924.482	-0.533447	17.6812	82.192	-60	41044	20220704_E3_RSLC1_Clavel_Dagdas_GMI_ID793_onbead_dig_30per_6_mcherry_ATG8A_mock_mut.raw
89819		AT1G50250.1; AT5G42270.1	FTSH protease 1 | FtsH extracellular protease family	00297; 00285						ü																							GCLLVGPPGTGK	233.003	233.003	1	9.47082e+06	Medium			C2(Methylthio)	49	0	2	HCD	572.798	1144.59	2.48232	65.536	82.1803	-45	41038	20220704_E3_RSLC1_Clavel_Dagdas_GMI_ID793_onbead_dig_30per_6_mcherry_ATG8A_mock_mut.raw
89820		AT3G01500.1; AT5G14740.2	carbonic anhydrase 1 | carbonic anhydrase 2	00067; 00067						ü																							YETNPALYGELAK	282.968	282.968	1	1.76086e+10	High				196	0	2	HCD	734.868	1468.73	-1.65254	17.0198	82.1784	-45	41037	20220704_E3_RSLC1_Clavel_Dagdas_GMI_ID793_onbead_dig_30per_6_mcherry_ATG8A_mock_mut.raw
89821		AT5G45510.1	Leucine-rich repeat (LRR) family protein	01111						ü																							DPFDGVDEENLK	458.103	458.103	1	1.5823e+08	High				113	0	2	HCD	689.311	1377.62	-1.22102	26.05	82.1766	-45	41036	20220704_E3_RSLC1_Clavel_Dagdas_GMI_ID793_onbead_dig_30per_6_mcherry_ATG8A_mock_mut.raw
89822		AT4G21980	ATG8A OS=Arabidopsis thaliana (Thale cress)	00127						ü																							NTLPPTAALMSAIYEEHK	473.685	473.685	1	6.24112e+09	High		M10(Oxidation): 100	M10(Oxidation)	168	0	3	HCD	668.004	2002	0.6572	0	82.1753	-45	41035	20220704_E3_RSLC1_Clavel_Dagdas_GMI_ID793_onbead_dig_30per_6_mcherry_ATG8A_mock_mut.raw
89823		AT1G79040.1	photosystem II subunit R	00049						ü																							TDKPFGINGSMDLR	155.812	155.812	1	2.89713e+08	High		N8(Deamidated): 100	N8(Deamidated)	153	1	3	HCD	517.92	1551.75	-0.473603	23.142	82.1675	-75	41031	20220704_E3_RSLC1_Clavel_Dagdas_GMI_ID793_onbead_dig_30per_6_mcherry_ATG8A_mock_mut.raw
89824		AT3G11130.1; AT3G08530.1	Clathrin, heavy chain | Clathrin, heavy chain	00938; 00938						ü																							GQCDEELINVTNK	383.479	383.479	1	4.48306e+08	High			C3(Methylthio)	136	0	2	HCD	754.84	1508.67	0.439165	0	82.1332	-45	41013	20220704_E3_RSLC1_Clavel_Dagdas_GMI_ID793_onbead_dig_30per_6_mcherry_ATG8A_mock_mut.raw
89825		AT1G68010.2	hydroxypyruvate reductase	00236						ü																							EADLISLHPVLDK	218.639	218.639	1	1.43383e+06	High				54	0	3	HCD	483.936	1449.79	-0.0974759	0	82.1272	-75	41010	20220704_E3_RSLC1_Clavel_Dagdas_GMI_ID793_onbead_dig_30per_6_mcherry_ATG8A_mock_mut.raw
89826		AT1G16350.1	Aldolase-type TIM barrel family protein	00482						ü																							TGAAQIEGGIHGLVSYEK	268.464	268.464	1	3.39533e+08	High				124	0	3	HCD	610.652	1829.94	0.609262	0	82.1235	-75	41008	20220704_E3_RSLC1_Clavel_Dagdas_GMI_ID793_onbead_dig_30per_6_mcherry_ATG8A_mock_mut.raw
89827		AT2G04030.1	Chaperone protein htpG family protein	00480						ü																							FWENFGR	194.721	194.721	1	2.90671e+06	High				103	0	2	HCD	478.225	955.443	0.455753	0	82.1136	-60	41003	20220704_E3_RSLC1_Clavel_Dagdas_GMI_ID793_onbead_dig_30per_6_mcherry_ATG8A_mock_mut.raw
89828		AT5G13650.2	elongation factor family protein	00097						ü																							TTLVDSMLR	261.116	261.116	1	4.66307e+06	High				77	0	2	HCD	518.278	1035.55	-0.946215	0	82.1098	-60	41001	20220704_E3_RSLC1_Clavel_Dagdas_GMI_ID793_onbead_dig_30per_6_mcherry_ATG8A_mock_mut.raw
89829	ü	cont_P04264	Keratin, type II cytoskeletal 1 OS=Homo sapiens GN=KRT1 PE=1 SV=6	00444						ü																							LNDLEDALQQAK	275.958	275.958	1	2.91435e+06	High				108	0	2	HCD	679.351	1357.69	-0.688357	20.8975	82.108	-60	41000	20220704_E3_RSLC1_Clavel_Dagdas_GMI_ID793_onbead_dig_30per_6_mcherry_ATG8A_mock_mut.raw
89830		AT2G05920.1	Subtilase family protein	00143						ü																							SFDDTDMPEIPSK	339.173	339.173	1	9.25196e+07	High				100	0	2	HCD	741.32	1481.63	-8.82848	20.8038	82.0945	-45	40993	20220704_E3_RSLC1_Clavel_Dagdas_GMI_ID793_onbead_dig_30per_6_mcherry_ATG8A_mock_mut.raw
89831		AT3G11130.1; AT3G08530.1	Clathrin, heavy chain | Clathrin, heavy chain	00938; 00938						ü																							GQCDEELINVTNK	368.088	368.088	1	9.07549e+07	High			C3(Methylthio)	140	0	2	HCD	754.839	1508.67	-0.207617	3.00854	82.0792	-75	40985	20220704_E3_RSLC1_Clavel_Dagdas_GMI_ID793_onbead_dig_30per_6_mcherry_ATG8A_mock_mut.raw
89832		AT4G12770.1	Chaperone DnaJ-domain superfamily protein	00050						ü																							KSDSLPVFDDLGR	251.902	251.902	1	5.22404e+06	High				110	1	3	HCD	483.583	1448.74	-1.87269	0	82.0729	-60	40982	20220704_E3_RSLC1_Clavel_Dagdas_GMI_ID793_onbead_dig_30per_6_mcherry_ATG8A_mock_mut.raw
89833		AT5G11200.2	DEAD/DEAH box RNA helicase family protein	00146						ü																							VSVFYGGVNIK	268.694	268.694	1	1.44684e+07	High				41	0	2	HCD	591.828	1182.65	-2.38706	0	82.0576	-45	40974	20220704_E3_RSLC1_Clavel_Dagdas_GMI_ID793_onbead_dig_30per_6_mcherry_ATG8A_mock_mut.raw
89834		AT3G01500.1; AT5G14740.2	carbonic anhydrase 1 | carbonic anhydrase 2	00113; 00113						ü																							NIANMVPPFDK	379.172	379.172	1	5.21298e+09	High		M5(Oxidation): 100	M5(Oxidation)	92	0	2	HCD	631.316	1261.62	-0.560819	0	82.0482	-45	40969	20220704_E3_RSLC1_Clavel_Dagdas_GMI_ID793_onbead_dig_30per_6_mcherry_ATG8A_mock_mut.raw
89835		AT3G11130.1; AT3G08530.1	Clathrin, heavy chain | Clathrin, heavy chain	00938; 00938						ü																							GQCDEELINVTNK	270.044	270.044	1	2.55903e+08	High			C3(Methylthio)	137	0	3	HCD	503.562	1508.67	-0.539754	7.8329	82.0385	-75	40964	20220704_E3_RSLC1_Clavel_Dagdas_GMI_ID793_onbead_dig_30per_6_mcherry_ATG8A_mock_mut.raw
89836		AT5G14040.1	phosphate transporter 3;1	00232						ü																							GLAPLWGR	220.828	220.828	1	1.63478e+07	High				19	0	2	HCD	435.253	869.499	-0.280295	35.1979	82.0303	-60	40960	20220704_E3_RSLC1_Clavel_Dagdas_GMI_ID793_onbead_dig_30per_6_mcherry_ATG8A_mock_mut.raw
89837		AT4G21980	ATG8A OS=Arabidopsis thaliana (Thale cress)	00052						ü																							ISNPLEAR	205.112	205.112	1	9.23524e+10	High				30	0	2	HCD	450.25	899.493	-1.35596	0	82.0122	-45	40951	20220704_E3_RSLC1_Clavel_Dagdas_GMI_ID793_onbead_dig_30per_6_mcherry_ATG8A_mock_mut.raw
89838		AT4G04640.1	ATPase, F1 complex, gamma subunit protein	00316						ü																							ALQESLASELAAR	355.364	355.364	1	1.8507e+07	High				65	0	2	HCD	679.87	1358.73	3.25451	19.683	82.0074	-45	40948	20220704_E3_RSLC1_Clavel_Dagdas_GMI_ID793_onbead_dig_30per_6_mcherry_ATG8A_mock_mut.raw
89839		AT1G44770.1	unknown protein; BEST Arabidopsis thaliana protein match is: unknown protein (TAIR:AT5G49710.3); Has 81 Blast hits to 81 proteins in 17 species: Archae - 0; Bacteria - 0; Metazoa - 0; Fungi - 0; Plants - 81; Viruses - 0; Other Eukaryotes - 0 (source: NCBI BLink).	00112						ü																							QALSNGTqnqFPFKEPTEDDVK	306.994	306.994	1	3.04933e+06	High		N5(Deamidated): 99.83; Q8(Deamidated): 33.39; N9(Deamidated): 33.39; Q10(Deamidated): 33.39	N5(Deamidated); Q8(Deamidated)	281	1	3	HCD	832.391	2495.16	0.955655	0	81.9961	-75	40942	20220704_E3_RSLC1_Clavel_Dagdas_GMI_ID793_onbead_dig_30per_6_mcherry_ATG8A_mock_mut.raw
89840		AT5G61500.1	autophagy 3 (APG3)	00119						ü																							GKEEDNLPSMDALDINEK	383.357	383.357	1	1.71131e+10	High				220	1	3	HCD	673.318	2017.94	0.352209	0	81.9923	-75	40940	20220704_E3_RSLC1_Clavel_Dagdas_GMI_ID793_onbead_dig_30per_6_mcherry_ATG8A_mock_mut.raw
89841		AT5G65010.2	asparagine synthetase 2	00529						ü																							AVEWDATWSK	241.381	241.381	1	5.36533e+06	High				89	0	2	HCD	596.786	1192.56	0.451865	18.7037	81.988	-60	40938	20220704_E3_RSLC1_Clavel_Dagdas_GMI_ID793_onbead_dig_30per_6_mcherry_ATG8A_mock_mut.raw
89842		p999; p999_x000D_; cont_P00029	GFP | mcherry<|>mCherry mCherry	00021; 00021						ü																							VHMEGSVNGHEFEIEGEGEGRPYEGTQTAK	352.867	352.867	1	2.84818e+09	High	X	N8(Deamidated): 99.71	N8(Deamidated)	310	1	4	HCD	819.621	3275.46	2.2968	0	81.9786	-60	40933	20220704_E3_RSLC1_Clavel_Dagdas_GMI_ID793_onbead_dig_30per_6_mcherry_ATG8A_mock_mut.raw
89843		AT4G21980; AT4G16520.1_x000D_; AT4G16520.2; AT2G45170.1_x000D_; at2g45170_x000D_; AT2G45170.2	ATG8A OS=Arabidopsis thaliana (Thale cress) | Ubiquitin-like superfamily protein<|>Ubiquitin-like superfamily protein | AUTOPHAGY 8E<|>ATG8e OS=Arabidopsis thaliana (Thale cress)<|>AUTOPHAGY 8E	00031; 00030; 00074						ü																							IPVIVEK	205.158	205.158	1	1.71518e+11	High				4	0	2	HCD	399.26	797.512	-1.28336	0	81.9632	-45	40925	20220704_E3_RSLC1_Clavel_Dagdas_GMI_ID793_onbead_dig_30per_6_mcherry_ATG8A_mock_mut.raw
89844		AT2G04842.1	threonyl-tRNA synthetase, putative / threonine--tRNA ligase, putative	00602						ü																							IPLMAVVGPK	192.909	192.909	1	1.1082e+06	High				16	0	2	HCD	512.814	1024.62	-0.881205	53.7193	81.9573	-75	40922	20220704_E3_RSLC1_Clavel_Dagdas_GMI_ID793_onbead_dig_30per_6_mcherry_ATG8A_mock_mut.raw
89845		AT5G61500.1	autophagy 3 (APG3)	00119						ü																							GKEEDNLPSMDALDINEK	447.394	447.394	1	3.47953e+09	High		M10(Oxidation): 100	M10(Oxidation)	193	1	3	HCD	678.649	2033.93	-0.132623	3.81975	81.9498	-75	40918	20220704_E3_RSLC1_Clavel_Dagdas_GMI_ID793_onbead_dig_30per_6_mcherry_ATG8A_mock_mut.raw
89846		AT3G11130.1	Clathrin, heavy chain	00002						ü																							AAANAPIIMK	329.539	329.539	1	7.42007e+08	High		M9(Oxidation): 100	N-Term(Prot)(Acetyl); M9(Oxidation)	50	0	2	HCD	529.29	1057.57	2.13948	47.3465	81.9434	-60	40915	20220704_E3_RSLC1_Clavel_Dagdas_GMI_ID793_onbead_dig_30per_6_mcherry_ATG8A_mock_mut.raw
89847		AT5G61500.1	autophagy 3 (APG3)	00119						ü																							GKEEDNLPSMDALDINEK	405.476	405.476	1	2.19328e+09	High				223	1	3	HCD	673.318	2017.94	1.07871	16.0876	81.9341	-60	40910	20220704_E3_RSLC1_Clavel_Dagdas_GMI_ID793_onbead_dig_30per_6_mcherry_ATG8A_mock_mut.raw
89848		AT5G14740.2	carbonic anhydrase 2	00002						ü																							GNESYEDAIEALKK	191.835	191.835	1	2.26102e+06	High		N2(Deamidated): 100	N2(Deamidated)	160	1	3	HCD	523.253	1567.74	-2.68456	21.5397	81.9138	-75	40899	20220704_E3_RSLC1_Clavel_Dagdas_GMI_ID793_onbead_dig_30per_6_mcherry_ATG8A_mock_mut.raw
89849		AT2G20760.1	Clathrin light chain protein	00131						ü																							EMRNQIITEAEDFK	237.386	237.386	1	3.84406e+06	High	X	Q5(Deamidated): 99.83	Q5(Deamidated)	139	1	3	HCD	575.611	1724.82	1.56644	20.0982	81.9063	-75	40895	20220704_E3_RSLC1_Clavel_Dagdas_GMI_ID793_onbead_dig_30per_6_mcherry_ATG8A_mock_mut.raw
89850		AT5G20720.1_x000D_; AT5G20720.3_x000D_; AT5G20720.2	chaperonin 20<|>chaperonin 20<|>chaperonin 20	00190						ü																							EKPSIGTVIAVGPGSLDEEGK	244.557	244.557	1	2.78454e+06	High				98	1	3	HCD	695.035	2083.09	-0.269182	6.39333	81.8682	-75	40875	20220704_E3_RSLC1_Clavel_Dagdas_GMI_ID793_onbead_dig_30per_6_mcherry_ATG8A_mock_mut.raw
89851		AT3G53750.1_x000D_; AT2G37620.1_x000D_; AT2G37620.2	actin 3<|>actin 1<|>actin 1	00071						ü																							YPIEHGIVNNWDDMEK	384.731	384.731	1	5.3466e+06	High				247	0	3	HCD	653.969	1959.89	1.60744	1.61572	81.8644	-75	40873	20220704_E3_RSLC1_Clavel_Dagdas_GMI_ID793_onbead_dig_30per_6_mcherry_ATG8A_mock_mut.raw
89852		AT5G20720.1_x000D_; AT5G20720.3_x000D_; AT5G20720.2	chaperonin 20<|>chaperonin 20<|>chaperonin 20	00190						ü																							EKPSIGTVIAVGPGSLDEEGK	318.506	318.506	1	1.33794e+07	High				93	1	3	HCD	695.036	2083.09	1.04949	0	81.8506	-60	40866	20220704_E3_RSLC1_Clavel_Dagdas_GMI_ID793_onbead_dig_30per_6_mcherry_ATG8A_mock_mut.raw
89853		p999; p999_x000D_; cont_P00029	GFP | mcherry<|>mCherry mCherry	00080; 00080						ü																							HPADIPDYLK	311.792	311.792	1	3.4329e+10	High				88	0	2	HCD	584.803	1168.6	-0.950464	0	81.8487	-60	40865	20220704_E3_RSLC1_Clavel_Dagdas_GMI_ID793_onbead_dig_30per_6_mcherry_ATG8A_mock_mut.raw
89854		AT4G32285.2_x000D_; AT4G32285.1	ENTH/ANTH/VHS superfamily protein<|>ENTH/ANTH/VHS superfamily protein	00408						ü																							PQQPQVTDDLVNLREDDVSGDDQGNK	445.801	445.801	1	0	Unknown		Q23(Deamidated): 100	Q23(Deamidated)	239	1	3	HCD	961.781	2883.33	1.24801	38.7131	81.8375	-45	40860	20220704_E3_RSLC1_Clavel_Dagdas_GMI_ID793_onbead_dig_30per_6_mcherry_ATG8A_mock_mut.raw
89855		AT1G07940.1_x000D_; AT5G60390.3_x000D_; AT1G07930.1_x000D_; AT5G60390.1_x000D_; AT1G07940.2_x000D_; AT1G07920.1	GTP binding Elongation factor Tu family protein<|>GTP binding Elongation factor Tu family protein<|>GTP binding Elongation factor Tu family protein<|>GTP binding Elongation factor Tu family protein<|>GTP binding Elongation factor Tu family protein<|>GTP binding Elongation factor Tu family protein	00392						ü																							MTPTKPMVVETFSEYPPLGR	406.891	406.891	1	1.18351e+07	Medium		M1(Oxidation): 100; M7(Oxidation): 100	M1(Oxidation); M7(Oxidation)	217	1	3	HCD	771.379	2312.12	-3.09437	59.237	81.8337	-45	40858	20220704_E3_RSLC1_Clavel_Dagdas_GMI_ID793_onbead_dig_30per_6_mcherry_ATG8A_mock_mut.raw
89856		AT5G47930.1	Zinc-binding ribosomal protein family protein	00025						ü																							RLVQSPNSFFMDVK	238.604	238.604	1	1.29432e+06	High				113	1	3	HCD	556.623	1667.85	-1.54998	2.97524	81.8259	-75	40854	20220704_E3_RSLC1_Clavel_Dagdas_GMI_ID793_onbead_dig_30per_6_mcherry_ATG8A_mock_mut.raw
89857	ü	cont_P13645	Keratin, type I cytoskeletal 10 OS=Homo sapiens GN=KRT10 PE=1 SV=6	00335; 00269						ü																							DAEAWFNEK	277.766	277.766	1	1.56689e+08	High				60	0	2	HCD	555.248	1109.49	-0.114694	18.4333	81.7894	-45	40835	20220704_E3_RSLC1_Clavel_Dagdas_GMI_ID793_onbead_dig_30per_6_mcherry_ATG8A_mock_mut.raw
89858		AT1G09010.1	glycoside hydrolase family 2 protein	00452						ü																							NHPSLALWVGGNEQVPPK	463.21	463.21	1	9.62854e+08	High				118	0	3	HCD	648.342	1943.01	-1.14635	29.4333	81.7864	-45	40833	20220704_E3_RSLC1_Clavel_Dagdas_GMI_ID793_onbead_dig_30per_6_mcherry_ATG8A_mock_mut.raw
89859		AT4G21980	ATG8A OS=Arabidopsis thaliana (Thale cress)	00081						ü																							AGQSDVPDIDKK	283.787	283.787	1	1.82543e+11	High				100	1	3	HCD	424.885	1272.64	-1.04146	2.44496	81.7749	-75	40827	20220704_E3_RSLC1_Clavel_Dagdas_GMI_ID793_onbead_dig_30per_6_mcherry_ATG8A_mock_mut.raw
89860		AT5G20920.3_x000D_; AT5G20920.1	eukaryotic translation initiation factor 2 beta subunit<|>eukaryotic translation initiation factor 2 beta subunit	00029						ü																							VVIQEPVEDLAESSQTEK	158.614	158.614	1	3.14671e+06	High				173	0	3	HCD	667.67	2001	-3.11662	69.6369	81.7685	-60	40824	20220704_E3_RSLC1_Clavel_Dagdas_GMI_ID793_onbead_dig_30per_6_mcherry_ATG8A_mock_mut.raw
89861		AT5G42020.1; AT5G28540.1	Heat shock protein 70 (Hsp 70) family protein | heat shock protein 70 (Hsp 70) family protein	00192; 00192						ü																							DAGVIAGLNVAR	349.873	349.873	1	1.48492e+07	High				56	0	2	HCD	578.328	1155.65	0.169528	0	81.7513	-45	40815	20220704_E3_RSLC1_Clavel_Dagdas_GMI_ID793_onbead_dig_30per_6_mcherry_ATG8A_mock_mut.raw
89862		AT3G26240.1	Cysteine/Histidine-rich C1 domain family protein	00123						ü																							IISLVDNSPELK	279.308	279.308	1	5.24726e+07	High				71	0	2	HCD	664.376	1327.75	-1.08084	11.7235	81.7494	-45	40814	20220704_E3_RSLC1_Clavel_Dagdas_GMI_ID793_onbead_dig_30per_6_mcherry_ATG8A_mock_mut.raw
89863		ATCG00490.1	ribulose-bisphosphate carboxylases	00436						ü																							DLAVEGNEIIR	317.232	317.232	1	5.00004e+08	High				80	0	2	HCD	614.831	1228.65	0.481734	11.7173	81.7457	-45	40812	20220704_E3_RSLC1_Clavel_Dagdas_GMI_ID793_onbead_dig_30per_6_mcherry_ATG8A_mock_mut.raw
89864		AT1G79470.1	Aldolase-type TIM barrel family protein	00186						ü																							LEFVLEDK	250.415	250.415	1	3.85451e+08	High				37	0	2	HCD	496.768	992.53	-0.375381	37.2443	81.7439	-45	40811	20220704_E3_RSLC1_Clavel_Dagdas_GMI_ID793_onbead_dig_30per_6_mcherry_ATG8A_mock_mut.raw
89865		AT4G32285.2_x000D_; AT4G32285.1	ENTH/ANTH/VHS superfamily protein<|>ENTH/ANTH/VHS superfamily protein	00207						ü																							SFGDVNEIGAR	274.663	274.663	1	8.45283e+08	High		S1(Phospho): 100	S1(Phospho)	100	0	2	HCD	622.769	1244.53	0.0529431	0	81.7425	-45	40810	20220704_E3_RSLC1_Clavel_Dagdas_GMI_ID793_onbead_dig_30per_6_mcherry_ATG8A_mock_mut.raw
89866		AT5G43940.1	GroES-like zinc-binding dehydrogenase family protein	00345						ü																							VDEYITHNLTLGEINK	311.025	311.025	1	2.55026e+06	High				120	0	3	HCD	620.325	1858.96	2.97333	11.1447	81.7329	-75	40805	20220704_E3_RSLC1_Clavel_Dagdas_GMI_ID793_onbead_dig_30per_6_mcherry_ATG8A_mock_mut.raw
89867		AT3G46780.1	plastid transcriptionally active 16	00495						ü																							VFGGLFK	170.625	170.625	1	8.24199e+06	High				13	0	2	HCD	384.226	767.445	-0.434938	0	81.731	-75	40804	20220704_E3_RSLC1_Clavel_Dagdas_GMI_ID793_onbead_dig_30per_6_mcherry_ATG8A_mock_mut.raw
89868		AT3G14240.1	Subtilase family protein	00222						ü																							YVFPASTLGYAHGVAAGMAPK	612.877	612.877	1	1.48109e+07	High		M18(Oxidation): 100	M18(Oxidation)	245	0	3	HCD	708.691	2124.06	0.223	30.4163	81.7246	-60	40801	20220704_E3_RSLC1_Clavel_Dagdas_GMI_ID793_onbead_dig_30per_6_mcherry_ATG8A_mock_mut.raw
89869		AT1G79470.1	Aldolase-type TIM barrel family protein	00186						ü																							LEFVLEDK	260.346	260.346	1	1.30407e+08	High				44	0	2	HCD	496.768	992.528	-2.03545	0	81.7209	-60	40799	20220704_E3_RSLC1_Clavel_Dagdas_GMI_ID793_onbead_dig_30per_6_mcherry_ATG8A_mock_mut.raw
89870		AT1G09010.1	glycoside hydrolase family 2 protein	00345						ü																							INGEPIFIR	344.043	344.043	1	1.44988e+09	High		N2(Deamidated): 100	N2(Deamidated)	59	0	2	HCD	530.295	1059.58	-1.38193	44.0936	81.7153	-60	40796	20220704_E3_RSLC1_Clavel_Dagdas_GMI_ID793_onbead_dig_30per_6_mcherry_ATG8A_mock_mut.raw
89871		AT3G14240.1	Subtilase family protein	00222						ü																							YVFPASTLGYAHGVAAGMAPK	620.466	620.466	1	2.40238e+07	High		M18(Oxidation): 100	M18(Oxidation)	251	0	3	HCD	708.69	2124.05	-1.58715	20.9046	81.7093	-45	40793	20220704_E3_RSLC1_Clavel_Dagdas_GMI_ID793_onbead_dig_30per_6_mcherry_ATG8A_mock_mut.raw
89872		p999; cont_P00031; p999_x000D_; cont_P00029	GFP | dTomato dTomato | mcherry<|>mCherry mCherry	00090; 00086; 00090						ü																							LSFPEGFK	175.651	175.651	1	6.58394e+08	High				65	0	2	HCD	462.745	924.483	0.197724	32.7392	81.6999	-45	40788	20220704_E3_RSLC1_Clavel_Dagdas_GMI_ID793_onbead_dig_30per_6_mcherry_ATG8A_mock_mut.raw
89873		AT3G14240.1	Subtilase family protein	00350						ü																							MISGVSVYGGPGLDPGR	362.373	362.373	1	4.27126e+06	High		M1(Oxidation): 100	M1(Oxidation)	135	0	3	HCD	559.946	1677.82	-0.930379	3.97862	81.6884	-75	40782	20220704_E3_RSLC1_Clavel_Dagdas_GMI_ID793_onbead_dig_30per_6_mcherry_ATG8A_mock_mut.raw
89874	ü	cont_P15636	Protease 1 OS=Achromobacter lyticus PE=1 SV=1	00435						ü																							VFTSWTGGGAAASR	334.587	334.587	1	1.12584e+11	High				146	0	2	HCD	684.339	1367.67	0.433612	9.17867	81.6577	-45	40767	20220704_E3_RSLC1_Clavel_Dagdas_GMI_ID793_onbead_dig_30per_6_mcherry_ATG8A_mock_mut.raw
89875		AT3G11130.1	Clathrin, heavy chain	01157						ü																							ASEDTNVYDDLVR	322.22	322.22	1	6.24709e+06	High				157	0	3	HCD	499.568	1496.69	1.2064	20.1683	81.6344	-60	40755	20220704_E3_RSLC1_Clavel_Dagdas_GMI_ID793_onbead_dig_30per_6_mcherry_ATG8A_mock_mut.raw
89876		AT5G67360.1	Subtilase family protein	00730						ü																							PSGSNSFGSIEWSDGK	535.288	535.288	1	3.55257e+07	High				118	0	2	HCD	827.873	1654.74	2.07262	15.3909	81.621	-45	40748	20220704_E3_RSLC1_Clavel_Dagdas_GMI_ID793_onbead_dig_30per_6_mcherry_ATG8A_mock_mut.raw
89877	ü	cont_P07477	Trypsin-1 OS=Homo sapiens GN=PRSS1 PE=1 SV=1	00103						ü																							TLNNDIMLIK	349.623	349.623	1	2.89898e+08	High		N3(Deamidated): 100; M7(Oxidation): 100	N3(Deamidated); M7(Oxidation)	65	0	2	HCD	596.318	1191.63	0.279832	0	81.6179	-45	40746	20220704_E3_RSLC1_Clavel_Dagdas_GMI_ID793_onbead_dig_30per_6_mcherry_ATG8A_mock_mut.raw
89878		AT5G14740.2	carbonic anhydrase 2	00187						ü																							VLAESESSAFEDQCGR	407.703	407.703	1	3.42745e+08	High			C14(Methylthio)	132	0	2	HCD	887.375	1773.74	0.42454	0	81.616	-45	40745	20220704_E3_RSLC1_Clavel_Dagdas_GMI_ID793_onbead_dig_30per_6_mcherry_ATG8A_mock_mut.raw
89879		AT4G35830.1	aconitase 1	00755						ü																							LSVFDAAMK	209.77	209.77	1	848858	High				83	0	2	HCD	491.257	981.507	-0.479023	33.5686	81.6082	-75	40741	20220704_E3_RSLC1_Clavel_Dagdas_GMI_ID793_onbead_dig_30per_6_mcherry_ATG8A_mock_mut.raw
89880		AT3G08580.1_x000D_; AT3G08580.2	ADP/ATP carrier 1<|>ADP/ATP carrier 1	00134						ü																							TIKDEGFGSLWR	310.9	310.9	1	5.00691e+07	High				125	1	3	HCD	470.245	1408.72	-0.628144	0	81.6045	-75	40739	20220704_E3_RSLC1_Clavel_Dagdas_GMI_ID793_onbead_dig_30per_6_mcherry_ATG8A_mock_mut.raw
89881		AT3G11130.1	Clathrin, heavy chain	01157						ü																							ASEDTNVYDDLVR	353.493	353.493	1	5.95444e+06	High				159	0	2	HCD	748.847	1496.69	0.196363	55.0681	81.591	-60	40733	20220704_E3_RSLC1_Clavel_Dagdas_GMI_ID793_onbead_dig_30per_6_mcherry_ATG8A_mock_mut.raw
89882		AT4G13670.1	plastid transcriptionally active 5	00242						ü																							LFMDEDVETDKDEASTMK	199.822	199.822	1	7.1647e+06	High		T9(Phospho): 100	T9(Phospho)	98	1	3	HCD	728.63	2183.88	-0.0196291	15.4517	81.5873	-60	40731	20220704_E3_RSLC1_Clavel_Dagdas_GMI_ID793_onbead_dig_30per_6_mcherry_ATG8A_mock_mut.raw
89883		AT1G20160.1	Subtilisin-like serine endopeptidase family protein	00428						ü																							GGTGCVFVDDR	287.297	287.297	1	1.36468e+07	High			C5(Methylthio)	55	0	2	HCD	586.247	1171.49	-0.33631	20.9655	81.5709	-45	40722	20220704_E3_RSLC1_Clavel_Dagdas_GMI_ID793_onbead_dig_30per_6_mcherry_ATG8A_mock_mut.raw
89884		AT3G44310.3_x000D_; AT3G44310.1	nitrilase 1<|>nitrilase 1	00006						ü																							DMSTVQNATPFNGVAPSTTVR	223.736	223.736	1	3.53851e+06	High		M2(Oxidation): 100	M2(Oxidation)	241	0	3	HCD	737.023	2209.05	-0.481065	0	81.5612	-75	40717	20220704_E3_RSLC1_Clavel_Dagdas_GMI_ID793_onbead_dig_30per_6_mcherry_ATG8A_mock_mut.raw
89885		AT1G50200.1	Alanyl-tRNA synthetase	00540						ü																							YIWFQDHESELK	248.653	248.653	1	6.14068e+06	High				174	0	3	HCD	532.256	1594.75	0.682723	19.514	81.5548	-60	40714	20220704_E3_RSLC1_Clavel_Dagdas_GMI_ID793_onbead_dig_30per_6_mcherry_ATG8A_mock_mut.raw
89886		AT1G44770.1	unknown protein; BEST Arabidopsis thaliana protein match is: unknown protein (TAIR:AT5G49710.3); Has 81 Blast hits to 81 proteins in 17 species: Archae - 0; Bacteria - 0; Metazoa - 0; Fungi - 0; Plants - 81; Viruses - 0; Other Eukaryotes - 0 (source: NCBI BLink).	00112						ü																							QALSNGTQnqFPFKEPTEDDVK	375.373	375.373	1	5.09776e+08	High	X	N9(Deamidated): 50; Q10(Deamidated): 50	N9(Deamidated)	290	1	3	HCD	832.062	2494.17	-1.09274	0	81.548	-60	40710	20220704_E3_RSLC1_Clavel_Dagdas_GMI_ID793_onbead_dig_30per_6_mcherry_ATG8A_mock_mut.raw
89887		AT5G14740.2	carbonic anhydrase 2	00187						ü																							VLAESESSAFEDQCGR	359.045	359.045	1	3.6801e+08	High			C14(Methylthio)	136	0	3	HCD	591.92	1773.75	2.27595	16.2876	81.5442	-60	40708	20220704_E3_RSLC1_Clavel_Dagdas_GMI_ID793_onbead_dig_30per_6_mcherry_ATG8A_mock_mut.raw
89888		AT5G61500.1	autophagy 3 (APG3)	00210						ü																							VWLTGYDESR	242.657	242.657	1	4.22455e+09	High	X			127	0	2	HCD	613.297	1225.59	0.922404	26.1607	81.527	-45	40699	20220704_E3_RSLC1_Clavel_Dagdas_GMI_ID793_onbead_dig_30per_6_mcherry_ATG8A_mock_mut.raw
89889		AT3G11130.1	Clathrin, heavy chain	01157						ü																							ASEDTNVYDDLVR	281.96	281.96	1	1.94704e+07	High				155	0	3	HCD	499.567	1496.69	-0.566251	7.37388	81.5192	-75	40695	20220704_E3_RSLC1_Clavel_Dagdas_GMI_ID793_onbead_dig_30per_6_mcherry_ATG8A_mock_mut.raw
89890		AT3G11130.1	Clathrin, heavy chain	01157						ü																							ASEDTNVYDDLVR	354.028	354.028	1	1.92221e+07	High				160	0	2	HCD	748.847	1496.69	0.360289	0	81.5173	-75	40694	20220704_E3_RSLC1_Clavel_Dagdas_GMI_ID793_onbead_dig_30per_6_mcherry_ATG8A_mock_mut.raw
89891		AT5G14740.2	carbonic anhydrase 2	00187						ü																							VLAESESSAFEDQCGR	286.24	286.24	1	2.01725e+08	High			C14(Methylthio)	117	0	3	HCD	591.918	1773.74	-0.510995	0	81.5154	-75	40693	20220704_E3_RSLC1_Clavel_Dagdas_GMI_ID793_onbead_dig_30per_6_mcherry_ATG8A_mock_mut.raw
89892		AT4G21980	ATG8A OS=Arabidopsis thaliana (Thale cress)	00081						ü																							AGQSDVPDIDK	298.798	298.798	1	4.80303e+11	High				77	0	2	HCD	572.777	1144.55	-0.370128	5.2742	81.4871	-45	40679	20220704_E3_RSLC1_Clavel_Dagdas_GMI_ID793_onbead_dig_30per_6_mcherry_ATG8A_mock_mut.raw
89893		AT5G57460.1	unknown protein; FUNCTIONS IN: molecular_function unknown; INVOLVED IN: biological_process unknown; LOCATED IN: plasma membrane, chloroplast; EXPRESSED IN: 23 plant structures; EXPRESSED DURING: 13 growth stages; Has 166 Blast hits to 166 proteins in 41 species: Archae - 0; Bacteria - 0; Metazoa - 112; Fungi - 4; Plants - 36; Viruses - 0; Other Eukaryotes - 14 (source: NCBI BLink).	00474						ü																							ISSLGNGLFHVR	222.447	222.447	1	649115	High		N6(Deamidated): 100	N6(Deamidated)	61	0	3	HCD	434.238	1300.7	0.0981673	0	81.4793	-75	40675	20220704_E3_RSLC1_Clavel_Dagdas_GMI_ID793_onbead_dig_30per_6_mcherry_ATG8A_mock_mut.raw
89894		AT3G11130.1	Clathrin, heavy chain	01157						ü																							ASEDTNVYDDLVR	462.394	462.394	1	2.4323e+09	High				157	0	2	HCD	748.847	1496.69	0.0349418	6.09047	81.4446	-45	40657	20220704_E3_RSLC1_Clavel_Dagdas_GMI_ID793_onbead_dig_30per_6_mcherry_ATG8A_mock_mut.raw
89895		AT5G61500.1	autophagy 3 (APG3)	00220						ü																							MLLQPELVMEDVSQDHAR	599.998	599.998	1	1.29722e+09	High		M1(Oxidation): 100; M9(Oxidation): 100	M1(Oxidation); M9(Oxidation)	312	0	3	HCD	715.01	2143.02	0.461913	18.8401	81.4156	-60	40642	20220704_E3_RSLC1_Clavel_Dagdas_GMI_ID793_onbead_dig_30per_6_mcherry_ATG8A_mock_mut.raw
89896		AT3G01500.1; AT5G14740.2	carbonic anhydrase 1 | carbonic anhydrase 2	00067; 00067						ü																							YETNPALYGELAK	276.599	276.599	1	1.76086e+10	High				204	0	2	HCD	734.87	1468.73	0.932267	50.8055	81.4029	-45	40635	20220704_E3_RSLC1_Clavel_Dagdas_GMI_ID793_onbead_dig_30per_6_mcherry_ATG8A_mock_mut.raw
89897		AT4G21980	ATG8A OS=Arabidopsis thaliana (Thale cress)	00127						ü																							NTLPPTAALMSAIYEEHK	484.091	484.091	1	6.24112e+09	High		M10(Oxidation): 100	M10(Oxidation)	163	0	3	HCD	668.003	2002	0.299662	0	81.3992	-45	40633	20220704_E3_RSLC1_Clavel_Dagdas_GMI_ID793_onbead_dig_30per_6_mcherry_ATG8A_mock_mut.raw
89898		AT3G09440.1_x000D_; AT3G09440.2	Heat shock protein 70 (Hsp 70) family protein<|>Heat shock protein 70 (Hsp 70) family protein	00335						ü																							NSIDDVVLVGGSTR	380.85	380.85	1	3.751e+07	High				93	0	2	HCD	716.377	1431.75	1.6644	0	81.3973	-45	40632	20220704_E3_RSLC1_Clavel_Dagdas_GMI_ID793_onbead_dig_30per_6_mcherry_ATG8A_mock_mut.raw
89899		AT5G42080.1	dynamin-like protein	00219						ü																							GTDAVEILEGR	387.6	387.6	1	7.65146e+07	High				103	0	2	HCD	580.301	1159.6	0.0496457	11.2184	81.3954	-45	40631	20220704_E3_RSLC1_Clavel_Dagdas_GMI_ID793_onbead_dig_30per_6_mcherry_ATG8A_mock_mut.raw
89900		AT2G42210.2	Mitochondrial import inner membrane translocase subunit Tim17/Tim22/Tim23 family protein	00063						ü																							NVALPGLIR	162.793	162.793	1	4.19639e+06	High				6	0	2	HCD	476.799	952.592	-2.25004	0	81.3876	-75	40627	20220704_E3_RSLC1_Clavel_Dagdas_GMI_ID793_onbead_dig_30per_6_mcherry_ATG8A_mock_mut.raw
89901		p999; p999_x000D_; cont_P00029	GFP | mcherry<|>mCherry mCherry	00191; 00191						ü																							PVQLPGAYNVNIK	308.417	308.417	1	3.91175e+06	Medium				41	0	3	HCD	471.603	1412.79	3.27297	0	81.3796	-60	40623	20220704_E3_RSLC1_Clavel_Dagdas_GMI_ID793_onbead_dig_30per_6_mcherry_ATG8A_mock_mut.raw
89902		AT3G01500.1; AT5G14740.2	carbonic anhydrase 1 | carbonic anhydrase 2	00142; 00142						ü																							VENIVVIGHSACGGIK	399.782	399.782	1	1.1416e+09	High			C12(Methylthio)	133	0	3	HCD	547.955	1641.85	2.37811	38.7207	81.3777	-60	40622	20220704_E3_RSLC1_Clavel_Dagdas_GMI_ID793_onbead_dig_30per_6_mcherry_ATG8A_mock_mut.raw
89903		AT1G16350.1	Aldolase-type TIM barrel family protein	00482						ü																							TGAAQIEGGIHGLVSYEK	384.771	384.771	1	3.39533e+08	High				129	0	3	HCD	610.649	1829.93	-2.8844	71.831	81.338	-75	40602	20220704_E3_RSLC1_Clavel_Dagdas_GMI_ID793_onbead_dig_30per_6_mcherry_ATG8A_mock_mut.raw
89904		AT1G33140.1_x000D_; AT1G33120.1	Ribosomal protein L6 family<|>Ribosomal protein L6 family	00060						ü																							IDSWFGTR	202.446	202.446	1	9.90383e+06	High				67	0	2	HCD	491.243	981.479	0.0415592	0	81.3262	-60	40596	20220704_E3_RSLC1_Clavel_Dagdas_GMI_ID793_onbead_dig_30per_6_mcherry_ATG8A_mock_mut.raw
89905		AT3G15730.1	phospholipase D alpha 1	00033						ü																							ILANVEETIGVGK	298.656	298.656	1	5.90583e+06	High				49	0	2	HCD	671.883	1342.76	0.300017	0	81.3166	-45	40591	20220704_E3_RSLC1_Clavel_Dagdas_GMI_ID793_onbead_dig_30per_6_mcherry_ATG8A_mock_mut.raw
89906		AT1G33140.1_x000D_; AT1G33120.1	Ribosomal protein L6 family<|>Ribosomal protein L6 family	00060						ü																							IDSWFGTR	230.257	230.257	1	7.82875e+06	High				53	0	2	HCD	491.242	981.477	-1.6373	12.352	81.3147	-45	40590	20220704_E3_RSLC1_Clavel_Dagdas_GMI_ID793_onbead_dig_30per_6_mcherry_ATG8A_mock_mut.raw
89907		AT5G62390.1	BCL-2-associated athanogene 7	00131						ü																							WEAEIQGPLER	266.799	266.799	1	2.3802e+07	High				101	0	2	HCD	664.336	1327.67	0.690001	17.1424	81.311	-45	40588	20220704_E3_RSLC1_Clavel_Dagdas_GMI_ID793_onbead_dig_30per_6_mcherry_ATG8A_mock_mut.raw
89908		AT3G01500.1; AT5G14740.2	carbonic anhydrase 1 | carbonic anhydrase 2	00113; 00113						ü																							NIANMVPPFDK	401.313	401.313	1	5.21298e+09	High		M5(Oxidation): 100	M5(Oxidation)	89	0	2	HCD	631.316	1261.63	0.705699	0	81.265	-45	40564	20220704_E3_RSLC1_Clavel_Dagdas_GMI_ID793_onbead_dig_30per_6_mcherry_ATG8A_mock_mut.raw
89909		AT3G46780.1	plastid transcriptionally active 16	00430						ü																							LGSQFATAIQNASETPK	195.344	195.344	1	1.82128e+06	High				108	0	3	HCD	588.304	1762.9	0.532607	15.1552	81.2586	-75	40561	20220704_E3_RSLC1_Clavel_Dagdas_GMI_ID793_onbead_dig_30per_6_mcherry_ATG8A_mock_mut.raw
89910		AT4G32285.2_x000D_; AT4G32285.1	ENTH/ANTH/VHS superfamily protein<|>ENTH/ANTH/VHS superfamily protein	00117						ü																							ILNMSDFR	280.081	280.081	1	1.31032e+08	High				69	0	2	HCD	498.253	995.5	1.75227	8.70775	81.253	-75	40558	20220704_E3_RSLC1_Clavel_Dagdas_GMI_ID793_onbead_dig_30per_6_mcherry_ATG8A_mock_mut.raw
89911		AT1G79040.1	photosystem II subunit R	00049						ü																							TDKPFGINGSMDLR	376.109	376.109	1	2.89713e+08	High		N8(Deamidated): 100	N8(Deamidated)	156	1	3	HCD	517.92	1551.75	-0.345658	0	81.2512	-75	40557	20220704_E3_RSLC1_Clavel_Dagdas_GMI_ID793_onbead_dig_30per_6_mcherry_ATG8A_mock_mut.raw
89912		AT5G46290.1	3-ketoacyl-acyl carrier protein synthase I	00335						ü																							ADGLGVSSCIER	324.68	324.68	1	1.00137e+07	High			C9(Methylthio)	78	0	2	HCD	626.787	1252.57	0.815632	0	81.2301	-45	40545	20220704_E3_RSLC1_Clavel_Dagdas_GMI_ID793_onbead_dig_30per_6_mcherry_ATG8A_mock_mut.raw
89913		AT1G11650.2	RNA-binding (RRM/RBD/RNP motifs) family protein	00279						ü																							NVFSQYGEIVHVK	211.591	211.591	1	2.18781e+06	High				136	0	3	HCD	507.268	1519.79	0.179007	0	81.2281	-45	40544	20220704_E3_RSLC1_Clavel_Dagdas_GMI_ID793_onbead_dig_30per_6_mcherry_ATG8A_mock_mut.raw
89914		AT5G61500.1	autophagy 3 (APG3)	00119						ü																							GKEEDNLPSMDALDINEK	413.041	413.041	1	1.71131e+10	High				218	1	3	HCD	673.317	2017.94	-0.183385	0.0958779	81.2091	-75	40534	20220704_E3_RSLC1_Clavel_Dagdas_GMI_ID793_onbead_dig_30per_6_mcherry_ATG8A_mock_mut.raw
89915		p999; p999_x000D_; cont_P00029	GFP | mcherry<|>mCherry mCherry	00021; 00021						ü																							VHMEGSVNGHEFEIEGEGEGRPYEGTQTAK	342.577	342.577	1	0	Unknown		Q27(Deamidated): 100	N8(Deamidated)	276	1	4	HCD	819.618	3275.45	-0.974004	0	81.1993	-60	40529	20220704_E3_RSLC1_Clavel_Dagdas_GMI_ID793_onbead_dig_30per_6_mcherry_ATG8A_mock_mut.raw
89916		AT4G21980	ATG8A OS=Arabidopsis thaliana (Thale cress)	00052						ü																							ISNPLEAR	220.681	220.681	1	9.23524e+10	High				26	0	2	HCD	450.251	899.495	0.281836	58.118	81.186	-45	40522	20220704_E3_RSLC1_Clavel_Dagdas_GMI_ID793_onbead_dig_30per_6_mcherry_ATG8A_mock_mut.raw
89917		AT5G43900.3	myosin 2	01139						ü																							EFNEAEFTTPVDGK	368.664	368.664	1	1.10728e+08	High				150	0	2	HCD	792.365	1583.72	0.601096	0	81.1841	-45	40521	20220704_E3_RSLC1_Clavel_Dagdas_GMI_ID793_onbead_dig_30per_6_mcherry_ATG8A_mock_mut.raw
89918		p999; p999_x000D_; cont_P00029	GFP | mcherry<|>mCherry mCherry	00191; 00191						ü																							PVQLPGAYNVNIK	474.188	474.188	1	9.72633e+07	High				47	0	2	HCD	706.898	1412.79	0.0662023	17.4935	81.1804	-45	40519	20220704_E3_RSLC1_Clavel_Dagdas_GMI_ID793_onbead_dig_30per_6_mcherry_ATG8A_mock_mut.raw
89919		AT4G21980; AT4G16520.1_x000D_; AT4G16520.2; AT2G45170.1_x000D_; at2g45170_x000D_; AT2G45170.2	ATG8A OS=Arabidopsis thaliana (Thale cress) | Ubiquitin-like superfamily protein<|>Ubiquitin-like superfamily protein | AUTOPHAGY 8E<|>ATG8e OS=Arabidopsis thaliana (Thale cress)<|>AUTOPHAGY 8E	00031; 00030; 00074						ü																							IPVIVEK	234.713	234.713	1	1.71518e+11	High				4	0	2	HCD	399.26	797.513	-0.126537	0	81.1785	-45	40518	20220704_E3_RSLC1_Clavel_Dagdas_GMI_ID793_onbead_dig_30per_6_mcherry_ATG8A_mock_mut.raw
89920		AT2G37660.1	NAD(P)-binding Rossmann-fold superfamily protein	00258						ü																							ELLVGKDDELLETETR	364.569	364.569	1	3.39991e+06	High				118	1	3	HCD	620.658	1859.96	0.377511	0	81.1729	-75	40516	20220704_E3_RSLC1_Clavel_Dagdas_GMI_ID793_onbead_dig_30per_6_mcherry_ATG8A_mock_mut.raw
89921		AT5G61500.1	autophagy 3 (APG3)	00119						ü																							GKEEDNLPSMDALDINEK	486.755	486.755	1	3.47953e+09	High		M10(Oxidation): 100	M10(Oxidation)	193	1	3	HCD	678.65	2033.93	0.596446	0	81.1655	-75	40512	20220704_E3_RSLC1_Clavel_Dagdas_GMI_ID793_onbead_dig_30per_6_mcherry_ATG8A_mock_mut.raw
89922		AT1G44770.1	unknown protein; BEST Arabidopsis thaliana protein match is: unknown protein (TAIR:AT5G49710.3); Has 81 Blast hits to 81 proteins in 17 species: Archae - 0; Bacteria - 0; Metazoa - 0; Fungi - 0; Plants - 81; Viruses - 0; Other Eukaryotes - 0 (source: NCBI BLink).	00112						ü																							QALSNGTQNQFPFKEPTEDDVK	157.381	157.381	1	5.09776e+08	High	X	Q1(Deamidated): 98.55	Q1(Deamidated)	290	1	3	HCD	832.063	2494.17	0.380657	31.9512	81.1613	-60	40510	20220704_E3_RSLC1_Clavel_Dagdas_GMI_ID793_onbead_dig_30per_6_mcherry_ATG8A_mock_mut.raw
89923		AT3G11130.1	Clathrin, heavy chain	00002						ü																							AAANAPIIMK	456.217	456.217	1	7.42007e+08	High		M9(Oxidation): 100	N-Term(Prot)(Acetyl); M9(Oxidation)	47	0	2	HCD	529.289	1057.57	0.416958	0	81.1594	-60	40509	20220704_E3_RSLC1_Clavel_Dagdas_GMI_ID793_onbead_dig_30per_6_mcherry_ATG8A_mock_mut.raw
89924		AT5G61500.1	autophagy 3 (APG3)	00119						ü																							GKEEDNLPSMDALDINEK	399.953	399.953	1	2.19328e+09	High				220	1	3	HCD	673.318	2017.94	0.361656	0.387069	81.1557	-60	40507	20220704_E3_RSLC1_Clavel_Dagdas_GMI_ID793_onbead_dig_30per_6_mcherry_ATG8A_mock_mut.raw
89925		AT3G08530.1	Clathrin, heavy chain	00043						ü																							ETSPQNSVVIIDMNMPMQPLR	155.704	155.704	1	4.76556e+08	Medium		M15(Oxidation): 100; M17(Oxidation): 100	M15(Oxidation); M17(Oxidation)	275	0	3	HCD	811.397	2432.18	6.20147	0	81.1442	-45	40501	20220704_E3_RSLC1_Clavel_Dagdas_GMI_ID793_onbead_dig_30per_6_mcherry_ATG8A_mock_mut.raw
89926		AT1G44770.1	unknown protein; BEST Arabidopsis thaliana protein match is: unknown protein (TAIR:AT5G49710.3); Has 81 Blast hits to 81 proteins in 17 species: Archae - 0; Bacteria - 0; Metazoa - 0; Fungi - 0; Plants - 81; Viruses - 0; Other Eukaryotes - 0 (source: NCBI BLink).	00112						ü																							QALSNGTQnqFPFKEPTEDDVK	209.321	209.321	1	0	Unknown		N9(Deamidated): 49.94; Q10(Deamidated): 49.94	Q10(Deamidated)	292	1	3	HCD	832.061	2494.17	-2.40925	0	81.1326	-75	40495	20220704_E3_RSLC1_Clavel_Dagdas_GMI_ID793_onbead_dig_30per_6_mcherry_ATG8A_mock_mut.raw
89927		AT5G61500.1	autophagy 3 (APG3)	00119						ü																							GKEEDNLPSMDALDINEK	217.789	217.789	1	2.19328e+09	High				220	1	3	HCD	673.318	2017.94	0.36274	0	81.1255	-60	40491	20220704_E3_RSLC1_Clavel_Dagdas_GMI_ID793_onbead_dig_30per_6_mcherry_ATG8A_mock_mut.raw
89928		AT5G42080.1	dynamin-like protein	00235						ü																							YPWVGVVNR	254.884	254.884	1	7.80654e+06	High				84	0	2	HCD	545.295	1089.58	-1.88612	0	81.1236	-60	40490	20220704_E3_RSLC1_Clavel_Dagdas_GMI_ID793_onbead_dig_30per_6_mcherry_ATG8A_mock_mut.raw
89929		AT2G20760.1	Clathrin light chain protein	00134						ü																							NQIITEAEDFK	286.342	286.342	1	1.72909e+07	High		Q2(Deamidated): 99.9	Q2(Deamidated)	112	0	2	HCD	654.82	1308.63	0.260543	25.511	81.1139	-45	40485	20220704_E3_RSLC1_Clavel_Dagdas_GMI_ID793_onbead_dig_30per_6_mcherry_ATG8A_mock_mut.raw
89930		AT5G42080.1	dynamin-like protein	00571						ü																							RLSSLLNEDPAIMER	352.208	352.208	1	4.72519e+06	High				104	1	3	HCD	581.973	1743.9	-0.710791	0	81.0949	-75	40475	20220704_E3_RSLC1_Clavel_Dagdas_GMI_ID793_onbead_dig_30per_6_mcherry_ATG8A_mock_mut.raw
89931		AT5G43900.3	myosin 2	01436						ü																							EYSGPSWEELK	230.898	230.898	1	4.13469e+07	High				101	0	2	HCD	662.807	1324.61	0.539934	48.2325	81.0685	-45	40462	20220704_E3_RSLC1_Clavel_Dagdas_GMI_ID793_onbead_dig_30per_6_mcherry_ATG8A_mock_mut.raw
89932		AT4G32285.2_x000D_; AT4G32285.1; AT2G25430.1	ENTH/ANTH/VHS superfamily protein<|>ENTH/ANTH/VHS superfamily protein | epsin N-terminal homology (ENTH) domain-containing protein / clathrin assembly protein-related	00023; 00023						ü																							VASNMAPDLEVAIVK	506.844	506.844	1	2.44664e+08	High		M5(Oxidation): 100	M5(Oxidation)	94	0	2	HCD	786.919	1572.83	0.908311	8.93995	81.0669	-45	40461	20220704_E3_RSLC1_Clavel_Dagdas_GMI_ID793_onbead_dig_30per_6_mcherry_ATG8A_mock_mut.raw
89933		AT4G32285.2_x000D_; AT4G32285.1	ENTH/ANTH/VHS superfamily protein<|>ENTH/ANTH/VHS superfamily protein	00408						ü																							PQQPQVTDDLVNLREDDVSGDDQGNK	643.84	643.84	1	6.79231e+08	High				216	1	3	HCD	961.452	2882.34	0.179227	0	81.065	-45	40460	20220704_E3_RSLC1_Clavel_Dagdas_GMI_ID793_onbead_dig_30per_6_mcherry_ATG8A_mock_mut.raw
89934		AT1G09010.1	glycoside hydrolase family 2 protein	00787						ü																							NYTLLEPYR	235.366	235.366	1	1.6128e+09	High				92	0	2	HCD	584.804	1168.6	0.625633	5.32553	81.0632	-45	40459	20220704_E3_RSLC1_Clavel_Dagdas_GMI_ID793_onbead_dig_30per_6_mcherry_ATG8A_mock_mut.raw
89935		AT2G41840.1; AT1G58380.1	Ribosomal protein S5 family protein | Ribosomal protein S5 family protein	00120; 00119						ü																							AFVVVGDGNGHVGLGVK	318.46	318.46	1	2.99136e+06	High		N9(Deamidated): 100	N9(Deamidated)	92	0	3	HCD	542.625	1625.86	-2.68729	45.0343	81.0553	-75	40455	20220704_E3_RSLC1_Clavel_Dagdas_GMI_ID793_onbead_dig_30per_6_mcherry_ATG8A_mock_mut.raw
89936		AT3G05530.1	regulatory particle triple-A ATPase 5A	00358						ü																							MNVHPDVNFEELAR	281.245	281.245	1	5.10848e+06	High				199	0	3	HCD	557.603	1670.8	0.208793	37.8542	81.0515	-75	40453	20220704_E3_RSLC1_Clavel_Dagdas_GMI_ID793_onbead_dig_30per_6_mcherry_ATG8A_mock_mut.raw
89937		AT3G11130.1; AT3G08530.1	Clathrin, heavy chain | Clathrin, heavy chain	00927; 00927						ü																							DPTLAVVAYR	360.913	360.913	1	2.69892e+07	High				71	0	2	HCD	552.806	1104.61	0.343407	0	81.0497	-75	40452	20220704_E3_RSLC1_Clavel_Dagdas_GMI_ID793_onbead_dig_30per_6_mcherry_ATG8A_mock_mut.raw
89938		AT5G61500.1	autophagy 3 (APG3)	00119						ü																							GKEEDNLPSMDALDINEK	346.031	346.031	1	6.35845e+07	High		M10(Oxidation): 100	M10(Oxidation)	182	1	3	HCD	678.651	2033.94	2.93884	37.5178	81.0381	-60	40446	20220704_E3_RSLC1_Clavel_Dagdas_GMI_ID793_onbead_dig_30per_6_mcherry_ATG8A_mock_mut.raw
89939		AT3G20050.1	T-complex protein 1 alpha subunit	00359						ü																							IADDDVILIK	385.488	385.488	1	1.9025e+07	High				33	0	2	HCD	557.821	1114.64	-0.0691293	0	81.0362	-60	40445	20220704_E3_RSLC1_Clavel_Dagdas_GMI_ID793_onbead_dig_30per_6_mcherry_ATG8A_mock_mut.raw
89940		AT5G23060.1	calcium sensing receptor	00064						ü																							DQIVSSLTEVEK	310.065	310.065	1	1.31084e+07	High				92	0	2	HCD	674.355	1347.7	1.91194	0	81.0247	-45	40439	20220704_E3_RSLC1_Clavel_Dagdas_GMI_ID793_onbead_dig_30per_6_mcherry_ATG8A_mock_mut.raw
89941		AT1G09010.1	glycoside hydrolase family 2 protein	00452						ü																							NHPSLALWVGGNEQVPPK	444.854	444.854	1	9.62854e+08	High				116	0	3	HCD	648.343	1943.02	1.0302	0.721928	81.021	-45	40437	20220704_E3_RSLC1_Clavel_Dagdas_GMI_ID793_onbead_dig_30per_6_mcherry_ATG8A_mock_mut.raw
89942		AT5G14740.2	carbonic anhydrase 2	00187						ü																							VLAESESSAFEDQCGR	290.831	290.831	1	3.30677e+07	High			C14(Methylthio)	136	0	2	HCD	887.373	1773.74	-1.63227	0	81.015	-75	40434	20220704_E3_RSLC1_Clavel_Dagdas_GMI_ID793_onbead_dig_30per_6_mcherry_ATG8A_mock_mut.raw
89943		AT4G21980	ATG8A OS=Arabidopsis thaliana (Thale cress)	00081						ü																							AGQSDVPDIDKK	257.225	257.225	1	1.82543e+11	High				97	1	3	HCD	424.886	1272.64	1.12582	33.3668	81.0132	-75	40433	20220704_E3_RSLC1_Clavel_Dagdas_GMI_ID793_onbead_dig_30per_6_mcherry_ATG8A_mock_mut.raw
89944		ATCG00490.1	ribulose-bisphosphate carboxylases	00436						ü																							DLAVEGNEIIR	321.243	321.243	1	5.00004e+08	High				77	0	2	HCD	614.83	1228.65	0.0934862	10.2957	80.9885	-45	40421	20220704_E3_RSLC1_Clavel_Dagdas_GMI_ID793_onbead_dig_30per_6_mcherry_ATG8A_mock_mut.raw
89945		AT1G09010.1	glycoside hydrolase family 2 protein	00625						ü																							AQLVNYIQYR	293.134	293.134	1	3.48556e+07	High		N5(Deamidated): 100	N5(Deamidated)	67	0	2	HCD	634.835	1268.66	-0.155061	8.82804	80.952	-45	40402	20220704_E3_RSLC1_Clavel_Dagdas_GMI_ID793_onbead_dig_30per_6_mcherry_ATG8A_mock_mut.raw
89946		AT4G13670.1	plastid transcriptionally active 5	00261						ü																							EEAGNGAVFTSVTQVPEK	248.795	248.795	1	5.62161e+07	High		N5(Deamidated): 100	N5(Deamidated)	173	0	3	HCD	621.971	1863.9	0.241648	5.01838	80.9445	-45	40398	20220704_E3_RSLC1_Clavel_Dagdas_GMI_ID793_onbead_dig_30per_6_mcherry_ATG8A_mock_mut.raw
89947		AT5G14740.2	carbonic anhydrase 2	00187						ü																							VLAESESSAFEDQCGR	463.858	463.858	1	3.30677e+07	High			C14(Methylthio)	132	0	2	HCD	887.372	1773.74	-2.31996	0	80.9385	-75	40395	20220704_E3_RSLC1_Clavel_Dagdas_GMI_ID793_onbead_dig_30per_6_mcherry_ATG8A_mock_mut.raw
89948		AT3G01500.1; AT5G14740.2	carbonic anhydrase 1 | carbonic anhydrase 2	00085; 00085						ü																							YMVFACSDSR	266.15	266.15	1	4.43022e+06	High		M2(Oxidation): 100	M2(Oxidation); C6(Methylthio)	35	0	2	HCD	620.744	1240.48	0.279221	0	80.9329	-60	40393	20220704_E3_RSLC1_Clavel_Dagdas_GMI_ID793_onbead_dig_30per_6_mcherry_ATG8A_mock_mut.raw
89949		AT3G47650.1	DnaJ/Hsp40 cysteine-rich domain superfamily protein	00088						ü																							GGGVNLIDHFNGQFK	290.226	290.226	1	8.93087e+06	High				142	0	3	HCD	534.938	1602.8	-1.07577	63.7198	80.9292	-60	40391	20220704_E3_RSLC1_Clavel_Dagdas_GMI_ID793_onbead_dig_30per_6_mcherry_ATG8A_mock_mut.raw
89950		AT1G04410.1; AT5G43330.1	Lactate/malate dehydrogenase family protein | Lactate/malate dehydrogenase family protein	00241; 00241						ü																							LSSALSAASSACDHIR	380.055	380.055	1	6.64701e+06	High			C12(Methylthio)	205	0	3	HCD	545.592	1634.76	-0.474227	0	80.9176	-45	40385	20220704_E3_RSLC1_Clavel_Dagdas_GMI_ID793_onbead_dig_30per_6_mcherry_ATG8A_mock_mut.raw
89951		p999; cont_P00031; p999_x000D_; cont_P00029	GFP | dTomato dTomato | mcherry<|>mCherry mCherry	00090; 00086; 00090						ü																							LSFPEGFK	190.987	190.987	1	6.58394e+08	High				65	0	2	HCD	462.745	924.483	0.00937529	0	80.9065	-45	40379	20220704_E3_RSLC1_Clavel_Dagdas_GMI_ID793_onbead_dig_30per_6_mcherry_ATG8A_mock_mut.raw
89952		AT1G79040.1	photosystem II subunit R	00049						ü																							TDKPFGINGSMDLR	169.109	169.109	1	2.89713e+08	High		N8(Deamidated): 100	N8(Deamidated)	157	1	3	HCD	517.92	1551.75	-0.222515	0	80.9005	-75	40376	20220704_E3_RSLC1_Clavel_Dagdas_GMI_ID793_onbead_dig_30per_6_mcherry_ATG8A_mock_mut.raw
89953		AT5G45510.1	Leucine-rich repeat (LRR) family protein	00799						ü																							LPIFQDSAVAAK	310.136	310.136	1	4.46715e+06	High		Q5(Deamidated): 100	Q5(Deamidated)	66	0	2	HCD	630.846	1260.68	0.567216	0	80.8946	-60	40373	20220704_E3_RSLC1_Clavel_Dagdas_GMI_ID793_onbead_dig_30per_6_mcherry_ATG8A_mock_mut.raw
89954		AT4G20360.1	RAB GTPase homolog E1B	00127						ü																							GITINTATVEYETENR	255.408	255.408	1	1.52731e+07	High				168	0	3	HCD	604.3	1810.89	1.83069	65.7048	80.889	-60	40370	20220704_E3_RSLC1_Clavel_Dagdas_GMI_ID793_onbead_dig_30per_6_mcherry_ATG8A_mock_mut.raw
89955		AT4G34980.1	subtilisin-like serine protease 2	00352						ü																							GVSLYAGVPLNGR	338.853	338.853	1	2.16012e+07	High				67	0	2	HCD	651.862	1302.72	0.756592	0	80.8774	-45	40364	20220704_E3_RSLC1_Clavel_Dagdas_GMI_ID793_onbead_dig_30per_6_mcherry_ATG8A_mock_mut.raw
89956	ü	cont_P15636	Protease 1 OS=Achromobacter lyticus PE=1 SV=1	00435						ü																							VFTSWTGGGAAASR	325.206	325.206	1	1.12584e+11	High				144	0	2	HCD	684.339	1367.67	0.175605	0	80.8681	-45	40359	20220704_E3_RSLC1_Clavel_Dagdas_GMI_ID793_onbead_dig_30per_6_mcherry_ATG8A_mock_mut.raw
89957		AT5G14740.2	carbonic anhydrase 2	00187						ü																							VLAESESSAFEDQCGR	263.864	263.864	1	2.01725e+08	High			C14(Methylthio)	127	0	3	HCD	591.919	1773.74	-0.089283	0	80.864	-75	40357	20220704_E3_RSLC1_Clavel_Dagdas_GMI_ID793_onbead_dig_30per_6_mcherry_ATG8A_mock_mut.raw
89958		AT5G61500.1	autophagy 3 (APG3)	00119						ü																							GKEEDNLPSMDALDINEK	623.332	623.332	1	1.1134e+07	High				218	1	2	HCD	1009.47	2017.94	-0.141666	0	80.8507	-60	40350	20220704_E3_RSLC1_Clavel_Dagdas_GMI_ID793_onbead_dig_30per_6_mcherry_ATG8A_mock_mut.raw
89959		AT1G09010.1	glycoside hydrolase family 2 protein	00929						ü																							VMLQGWNYPDR	418.762	418.762	1	8.25797e+07	High		M2(Oxidation): 100	M2(Oxidation)	77	0	2	HCD	697.829	1394.65	-0.901185	26.9094	80.8391	-45	40344	20220704_E3_RSLC1_Clavel_Dagdas_GMI_ID793_onbead_dig_30per_6_mcherry_ATG8A_mock_mut.raw
89960		AT3G26060.2	Thioredoxin superfamily protein	00153						ü																							LPYTLLSDEGNK	394.945	394.945	1	1.52562e+07	Medium				117	0	2	HCD	675.351	1349.7	0.548271	5.9392	80.8354	-45	40342	20220704_E3_RSLC1_Clavel_Dagdas_GMI_ID793_onbead_dig_30per_6_mcherry_ATG8A_mock_mut.raw
89961	ü	cont_P07477	Trypsin-1 OS=Homo sapiens GN=PRSS1 PE=1 SV=1	00103						ü																							TLNNDIMLIK	325.747	325.747	1	2.89898e+08	High		N3(Deamidated): 100; M7(Oxidation): 100	N3(Deamidated); M7(Oxidation)	65	0	2	HCD	596.318	1191.63	0.0848103	70.5388	80.8316	-45	40340	20220704_E3_RSLC1_Clavel_Dagdas_GMI_ID793_onbead_dig_30per_6_mcherry_ATG8A_mock_mut.raw
89962		AT4G32285.2_x000D_; AT4G32285.1	ENTH/ANTH/VHS superfamily protein<|>ENTH/ANTH/VHS superfamily protein	00117						ü																							ILNMSDFR	168.907	168.907	1	1.31032e+08	High				65	0	2	HCD	498.252	995.498	-0.20346	0	80.8206	-75	40334	20220704_E3_RSLC1_Clavel_Dagdas_GMI_ID793_onbead_dig_30per_6_mcherry_ATG8A_mock_mut.raw
89963		AT4G39330.1	cinnamyl alcohol dehydrogenase 9	00274						ü																							LIALGLPEK	198.939	198.939	1	3.78254e+06	High				3	0	2	HCD	477.305	953.603	-0.010631	33.9605	80.8146	-60	40331	20220704_E3_RSLC1_Clavel_Dagdas_GMI_ID793_onbead_dig_30per_6_mcherry_ATG8A_mock_mut.raw
89964		AT5G14740.2	carbonic anhydrase 2	00187						ü																							VLAESESSAFEDQCGR	441.389	441.389	1	7.57889e+07	High			C14(Methylthio)	117	0	2	HCD	887.374	1773.74	-0.666474	0	80.8109	-60	40329	20220704_E3_RSLC1_Clavel_Dagdas_GMI_ID793_onbead_dig_30per_6_mcherry_ATG8A_mock_mut.raw
89965		AT4G21980	ATG8A OS=Arabidopsis thaliana (Thale cress)	00070						ü																							YPDRIPVIVEKAGQSDVPDIDK	514.558	514.558	1	1.34897e+07	High				97	2	4	HCD	614.326	2454.28	-2.03316	20.9688	80.8052	-60	40326	20220704_E3_RSLC1_Clavel_Dagdas_GMI_ID793_onbead_dig_30per_6_mcherry_ATG8A_mock_mut.raw
89966		AT5G14740.2	carbonic anhydrase 2	00187						ü																							VLAESESSAFEDQCGR	455.131	455.131	1	3.42745e+08	High			C14(Methylthio)	132	0	2	HCD	887.375	1773.74	0.64134	0	80.7882	-45	40317	20220704_E3_RSLC1_Clavel_Dagdas_GMI_ID793_onbead_dig_30per_6_mcherry_ATG8A_mock_mut.raw
89967		AT5G14740.2	carbonic anhydrase 2	00187						ü																							VLAESESSAFEDQCGR	420.847	420.847	1	3.6801e+08	High			C14(Methylthio)	132	0	3	HCD	591.919	1773.74	0.737398	0	80.7781	-60	40312	20220704_E3_RSLC1_Clavel_Dagdas_GMI_ID793_onbead_dig_30per_6_mcherry_ATG8A_mock_mut.raw
89968		ATCG00490.1	ribulose-bisphosphate carboxylases	00237						ü																							GHYLNATAGTCEEMIK	349.87	349.87	1	8.06105e+07	High			C11(Methylthio)	169	0	3	HCD	595.265	1783.78	-0.619356	45.6562	80.7765	-60	40311	20220704_E3_RSLC1_Clavel_Dagdas_GMI_ID793_onbead_dig_30per_6_mcherry_ATG8A_mock_mut.raw
89969		AT4G34980.1	subtilisin-like serine protease 2	00365						ü																							MFPVVYPGK	237.37	237.37	1	3.50044e+07	High				51	0	2	HCD	519.278	1037.55	-0.579191	24.8391	80.7727	-60	40309	20220704_E3_RSLC1_Clavel_Dagdas_GMI_ID793_onbead_dig_30per_6_mcherry_ATG8A_mock_mut.raw
89970		AT1G44770.1	unknown protein; BEST Arabidopsis thaliana protein match is: unknown protein (TAIR:AT5G49710.3); Has 81 Blast hits to 81 proteins in 17 species: Archae - 0; Bacteria - 0; Metazoa - 0; Fungi - 0; Plants - 81; Viruses - 0; Other Eukaryotes - 0 (source: NCBI BLink).	00112						ü																							QALSNGTQNQFPFKEPTEDDVK	494.667	494.667	1	5.09776e+08	High	X	Q8(Deamidated): 99.83	Q8(Deamidated)	287	1	3	HCD	832.062	2494.17	-0.348689	0	80.7709	-60	40308	20220704_E3_RSLC1_Clavel_Dagdas_GMI_ID793_onbead_dig_30per_6_mcherry_ATG8A_mock_mut.raw
89971		AT4G32285.2_x000D_; AT4G32285.1; AT2G25430.1	ENTH/ANTH/VHS superfamily protein<|>ENTH/ANTH/VHS superfamily protein | epsin N-terminal homology (ENTH) domain-containing protein / clathrin assembly protein-related	00023; 00023						ü																							VASNMAPDLEVAIVK	347.906	347.906	1	6.94987e+06	High		M5(Oxidation): 100	M5(Oxidation)	94	0	3	HCD	524.949	1572.83	1.17566	22.4326	80.7653	-45	40306	20220704_E3_RSLC1_Clavel_Dagdas_GMI_ID793_onbead_dig_30per_6_mcherry_ATG8A_mock_mut.raw
89972		AT3G11130.1; AT3G08530.1	Clathrin, heavy chain | Clathrin, heavy chain	00392; 00392						ü																							EAAELAAESPQGILR	395.459	395.459	1	1.88534e+09	High				103	0	2	HCD	777.912	1554.82	3.49616	0	80.7597	-45	40303	20220704_E3_RSLC1_Clavel_Dagdas_GMI_ID793_onbead_dig_30per_6_mcherry_ATG8A_mock_mut.raw
89973		ATCG00490.1	ribulose-bisphosphate carboxylases	00237						ü																							GHYLNATAGTCEEMIK	362.703	362.703	1	1.34585e+08	High			C11(Methylthio)	170	0	3	HCD	595.267	1783.79	2.46037	7.44683	80.7578	-45	40302	20220704_E3_RSLC1_Clavel_Dagdas_GMI_ID793_onbead_dig_30per_6_mcherry_ATG8A_mock_mut.raw
89974		AT1G79040.1	photosystem II subunit R	00049						ü																							TDKPFGINGSMDLR	367.357	367.357	1	1.9242e+07	High		N8(Deamidated): 100	N8(Deamidated)	154	1	2	HCD	776.377	1551.75	-0.369658	0	80.756	-45	40301	20220704_E3_RSLC1_Clavel_Dagdas_GMI_ID793_onbead_dig_30per_6_mcherry_ATG8A_mock_mut.raw
89975		AT1G13440.1; AT3G04120.1	glyceraldehyde-3-phosphate dehydrogenase C2 | glyceraldehyde-3-phosphate dehydrogenase C subunit 1	00131; 00131						ü																							DAPMFVVGVNEHEYK	430.073	430.073	1	2.33938e+08	High				196	0	3	HCD	578.943	1734.82	0.0882262	6.05151	80.7541	-45	40300	20220704_E3_RSLC1_Clavel_Dagdas_GMI_ID793_onbead_dig_30per_6_mcherry_ATG8A_mock_mut.raw
89976		AT5G61500.1	autophagy 3 (APG3)	00119						ü																							GKEEDNLPSMDALDINEK	540.597	540.597	1	1.28675e+07	High				220	1	2	HCD	1009.47	2017.94	0.404272	0	80.75	-75	40298	20220704_E3_RSLC1_Clavel_Dagdas_GMI_ID793_onbead_dig_30per_6_mcherry_ATG8A_mock_mut.raw
89977		AT5G14740.2	carbonic anhydrase 2	00187						ü																							VLAESESSAFEDQCGR	402.82	402.82	1	2.01725e+08	High			C14(Methylthio)	132	0	3	HCD	591.919	1773.74	0.32488	27.1781	80.7463	-75	40296	20220704_E3_RSLC1_Clavel_Dagdas_GMI_ID793_onbead_dig_30per_6_mcherry_ATG8A_mock_mut.raw
89978		AT3G61710.1	AUTOPHAGY 6	00069						ü																							MDNSFVVLPR	334.117	334.117	1	7.92312e+06	High		M1(Oxidation): 100	M1(Oxidation)	81	0	2	HCD	597.303	1193.6	-0.427885	0	80.7366	-60	40291	20220704_E3_RSLC1_Clavel_Dagdas_GMI_ID793_onbead_dig_30per_6_mcherry_ATG8A_mock_mut.raw
89979		AT3G54110.1	plant uncoupling mitochondrial protein 1	00107						ü																							DFVGDVPLSK	176.564	176.564	1	4.90837e+06	High				64	0	2	HCD	538.785	1076.56	0.572164	11.9749	80.7347	-60	40290	20220704_E3_RSLC1_Clavel_Dagdas_GMI_ID793_onbead_dig_30per_6_mcherry_ATG8A_mock_mut.raw
89980		AT4G21980	ATG8A OS=Arabidopsis thaliana (Thale cress)	00081						ü																							AGQSDVPDIDK	322.02	322.02	1	4.80303e+11	High				80	0	2	HCD	572.778	1144.55	-0.0400703	15.2665	80.7175	-45	40281	20220704_E3_RSLC1_Clavel_Dagdas_GMI_ID793_onbead_dig_30per_6_mcherry_ATG8A_mock_mut.raw
89981		AT5G61500.1	autophagy 3 (APG3)	00194						ü																							TYDLSITYDK	328.215	328.215	1	4.29008e+09	High				88	0	2	HCD	609.798	1218.59	-0.821694	0	80.6733	-45	40258	20220704_E3_RSLC1_Clavel_Dagdas_GMI_ID793_onbead_dig_30per_6_mcherry_ATG8A_mock_mut.raw
89982		AT4G20850.1	tripeptidyl peptidase ii	01038						ü																							LNLHSEPDGPFTGNGAFK	184.253	184.253	1	546230	High		N14(Deamidated): 100	N14(Deamidated)	229	0	3	HCD	634.638	1901.9	-1.93553	0	80.656	-75	40249	20220704_E3_RSLC1_Clavel_Dagdas_GMI_ID793_onbead_dig_30per_6_mcherry_ATG8A_mock_mut.raw
89983		p999; p999_x000D_; cont_P00029	GFP | mcherry<|>mCherry mCherry	00021; 00021						ü																							VHMEGSVNGHEFEIEGEGEGRPYEGTQTAK	195.722	195.722	1	1.34141e+09	High		N8(Deamidated): 100	N8(Deamidated)	288	1	5	HCD	655.902	3275.48	7.35904	95.5497	80.6462	-60	40244	20220704_E3_RSLC1_Clavel_Dagdas_GMI_ID793_onbead_dig_30per_6_mcherry_ATG8A_mock_mut.raw
89984		AT5G39320.1	UDP-glucose 6-dehydrogenase family protein	00440						ü																							PAFIFDGR	266.726	266.726	1	1.59516e+07	High				64	0	2	HCD	461.743	922.478	-0.364784	0	80.6444	-60	40243	20220704_E3_RSLC1_Clavel_Dagdas_GMI_ID793_onbead_dig_30per_6_mcherry_ATG8A_mock_mut.raw
89985		AT5G61500.1	autophagy 3 (APG3)	00220						ü																							MLLQPELVMEDVSQDHAR	547.539	547.539	1	1.29722e+09	High		M1(Oxidation): 100; M9(Oxidation): 100	M1(Oxidation); M9(Oxidation)	281	0	3	HCD	715.012	2143.02	2.01019	35.4663	80.6425	-60	40242	20220704_E3_RSLC1_Clavel_Dagdas_GMI_ID793_onbead_dig_30per_6_mcherry_ATG8A_mock_mut.raw
89986		AT5G42020.1; AT5G28540.1	Heat shock protein 70 (Hsp 70) family protein | heat shock protein 70 (Hsp 70) family protein	00608; 00608						ü																							EALEWLDENQNSEKEEYDEK	473.466	473.466	1	6.64898e+07	Medium				208	1	3	HCD	833.358	2498.06	-9.3423	10.6513	80.6406	-60	40241	20220704_E3_RSLC1_Clavel_Dagdas_GMI_ID793_onbead_dig_30per_6_mcherry_ATG8A_mock_mut.raw
89987		AT3G46780.1	plastid transcriptionally active 16	00120						ü																							AGVPDLGAAQDLAR	188.457	188.457	1	7.00663e+06	High				70	0	2	HCD	677.361	1353.71	1.24296	0	80.6346	-45	40238	20220704_E3_RSLC1_Clavel_Dagdas_GMI_ID793_onbead_dig_30per_6_mcherry_ATG8A_mock_mut.raw
89988		AT2G16600.1	rotamase CYP 3	00007						ü																							VYFDMTVGGK	243.728	243.728	1	2.59168e+07	High				86	0	2	HCD	558.774	1116.54	0.761229	18.866	80.6271	-45	40234	20220704_E3_RSLC1_Clavel_Dagdas_GMI_ID793_onbead_dig_30per_6_mcherry_ATG8A_mock_mut.raw
89989		AT3G01500.1; AT5G14740.2	carbonic anhydrase 1 | carbonic anhydrase 2	00067; 00067						ü																							YETNPALYGELAK	318.387	318.387	1	1.76086e+10	High				201	0	2	HCD	734.87	1468.73	0.527023	66.1122	80.6252	-45	40233	20220704_E3_RSLC1_Clavel_Dagdas_GMI_ID793_onbead_dig_30per_6_mcherry_ATG8A_mock_mut.raw
89990		AT2G38810.2_x000D_; AT2G38810.1_x000D_; AT2G38810.3	histone H2A 8<|>histone H2A 8<|>histone H2A 8	00104						ü																							GDEELDTLIK	173.38	173.38	1	7.67236e+07	High				73	0	2	HCD	566.791	1132.58	1.76337	41.2255	80.6234	-45	40232	20220704_E3_RSLC1_Clavel_Dagdas_GMI_ID793_onbead_dig_30per_6_mcherry_ATG8A_mock_mut.raw
89991		AT3G01500.1; AT5G14740.2	carbonic anhydrase 1 | carbonic anhydrase 2	00142; 00142						ü																							VENIVVIGHSACGGIK	228.549	228.549	1	4.43743e+07	High			C12(Methylthio)	132	0	2	HCD	821.427	1641.85	1.02101	0	80.6118	-75	40226	20220704_E3_RSLC1_Clavel_Dagdas_GMI_ID793_onbead_dig_30per_6_mcherry_ATG8A_mock_mut.raw
89992		AT3G01500.1; AT5G14740.2	carbonic anhydrase 1 | carbonic anhydrase 2	00142; 00142						ü																							VENIVVIGHSACGGIK	444.809	444.809	1	5.98256e+09	High			C12(Methylthio)	126	0	3	HCD	547.953	1641.85	0.380845	0	80.6099	-75	40225	20220704_E3_RSLC1_Clavel_Dagdas_GMI_ID793_onbead_dig_30per_6_mcherry_ATG8A_mock_mut.raw
89993		AT2G16600.1	rotamase CYP 3	00007						ü																							VYFDMTVGGK	264.243	264.243	1	2.44827e+07	High				86	0	2	HCD	558.773	1116.54	-0.00362815	0	80.5964	-60	40218	20220704_E3_RSLC1_Clavel_Dagdas_GMI_ID793_onbead_dig_30per_6_mcherry_ATG8A_mock_mut.raw
89994		AT5G35630.3_x000D_; AT5G35630.2_x000D_; AT5G35630.1	glutamine synthetase 2<|>glutamine synthetase 2<|>glutamine synthetase 2	00354						ü																							HETASIDQFSWGVANR	412.847	412.847	1	1.29335e+07	High				218	0	3	HCD	606.624	1817.86	-0.242324	5.79176	80.5814	-45	40211	20220704_E3_RSLC1_Clavel_Dagdas_GMI_ID793_onbead_dig_30per_6_mcherry_ATG8A_mock_mut.raw
89995		AT5G39320.1	UDP-glucose 6-dehydrogenase family protein	00440						ü																							PAFIFDGR	262.959	262.959	1	1.06157e+07	High				64	0	2	HCD	461.742	922.477	-1.22382	0	80.5718	-75	40206	20220704_E3_RSLC1_Clavel_Dagdas_GMI_ID793_onbead_dig_30per_6_mcherry_ATG8A_mock_mut.raw
89996		AT1G16350.1	Aldolase-type TIM barrel family protein	00482						ü																							TGAAQIEGGIHGLVSYEK	321.298	321.298	1	3.39533e+08	High				132	0	3	HCD	610.65	1829.94	-1.67314	0	80.5661	-75	40203	20220704_E3_RSLC1_Clavel_Dagdas_GMI_ID793_onbead_dig_30per_6_mcherry_ATG8A_mock_mut.raw
89997		AT5G42020.1; AT5G28540.1	Heat shock protein 70 (Hsp 70) family protein | heat shock protein 70 (Hsp 70) family protein	00608; 00608						ü																							EALEWLDENQNSEKEEYDEK	488.431	488.431	1	5.11852e+07	Medium				186	1	3	HCD	833.363	2498.07	-4.2103	19.2305	80.5643	-75	40202	20220704_E3_RSLC1_Clavel_Dagdas_GMI_ID793_onbead_dig_30per_6_mcherry_ATG8A_mock_mut.raw
89998		AT5G45900.1	ThiF family protein	00252						ü																							NYLALIR	206.475	206.475	1	2.51801e+07	High				19	0	2	HCD	431.761	862.514	-0.419861	20.0539	80.5545	-60	40197	20220704_E3_RSLC1_Clavel_Dagdas_GMI_ID793_onbead_dig_30per_6_mcherry_ATG8A_mock_mut.raw
89999		AT4G32285.2_x000D_; AT4G32285.1	ENTH/ANTH/VHS superfamily protein<|>ENTH/ANTH/VHS superfamily protein	00117						ü																							ILNMSDFR	225.98	225.98	1	5.87248e+07	High				66	0	2	HCD	498.253	995.498	0.0452357	76.8937	80.5526	-60	40196	20220704_E3_RSLC1_Clavel_Dagdas_GMI_ID793_onbead_dig_30per_6_mcherry_ATG8A_mock_mut.raw
90000		AT3G01500.1; AT5G14740.2	carbonic anhydrase 1 | carbonic anhydrase 2	00142; 00142						ü																							VENIVVIGHSACGGIK	434.902	434.902	1	1.1416e+09	High			C12(Methylthio)	119	0	3	HCD	547.953	1641.84	-0.510443	0	80.5493	-60	40194	20220704_E3_RSLC1_Clavel_Dagdas_GMI_ID793_onbead_dig_30per_6_mcherry_ATG8A_mock_mut.raw
90001		AT5G50920.1	CLPC homologue 1	00296; 00317						ü																							NNPCLIGEPGVGK	340.584	340.584	1	9.49652e+06	High			C4(Methylthio)	97	0	2	HCD	672.326	1343.64	0.222386	0	80.5433	-45	40191	20220704_E3_RSLC1_Clavel_Dagdas_GMI_ID793_onbead_dig_30per_6_mcherry_ATG8A_mock_mut.raw
90002		AT1G80410.2	tetratricopeptide repeat (TPR)-containing protein	00196						ü																							VSLLEESGSFDK	266.91	266.91	1	1.06287e+07	Medium				110	0	2	HCD	655.829	1310.65	3.04712	79.4403	80.5339	-45	40186	20220704_E3_RSLC1_Clavel_Dagdas_GMI_ID793_onbead_dig_30per_6_mcherry_ATG8A_mock_mut.raw
90003		AT5G35360.1	acetyl Co-enzyme a carboxylase biotin carboxylase subunit	00169						ü																							DHGINFIGPNPDSIR	409.31	409.31	1	6.1463e+06	High				158	0	3	HCD	551.278	1651.82	0.2752	40.1039	80.5144	-60	40176	20220704_E3_RSLC1_Clavel_Dagdas_GMI_ID793_onbead_dig_30per_6_mcherry_ATG8A_mock_mut.raw
90004		AT4G32285.2_x000D_; AT4G32285.1	ENTH/ANTH/VHS superfamily protein<|>ENTH/ANTH/VHS superfamily protein	00408						ü																							PQQPQVTDDLVNLREDDVSGDDQGNK	433.794	433.794	1	0	Unknown				230	1	4	HCD	721.343	2882.35	3.48586	38.6441	80.5125	-60	40175	20220704_E3_RSLC1_Clavel_Dagdas_GMI_ID793_onbead_dig_30per_6_mcherry_ATG8A_mock_mut.raw
90005		AT5G45510.1	Leucine-rich repeat (LRR) family protein	01205						ü																							FGDYVMVDHSDVPPPHEC	258.625	258.625	1	6.2114e+07	High		M6(Oxidation): 100	M6(Oxidation); C18(Methylthio)	112	0	3	HCD	702.618	2105.84	-0.0239286	40.5295	80.5068	-60	40172	20220704_E3_RSLC1_Clavel_Dagdas_GMI_ID793_onbead_dig_30per_6_mcherry_ATG8A_mock_mut.raw
90006		AT5G43900.3	myosin 2	00278						ü																							FVEIQFDEK	264.847	264.847	1	2.51582e+07	High				120	0	2	HCD	577.79	1154.57	-0.208558	0	80.4934	-45	40165	20220704_E3_RSLC1_Clavel_Dagdas_GMI_ID793_onbead_dig_30per_6_mcherry_ATG8A_mock_mut.raw
90007		AT3G01500.1; AT5G14740.2	carbonic anhydrase 1 | carbonic anhydrase 2	00113; 00113						ü																							NIANMVPPFDK	393.803	393.803	1	5.21298e+09	High		M5(Oxidation): 100	M5(Oxidation)	89	0	2	HCD	631.316	1261.62	0.329366	7.01621	80.488	-45	40162	20220704_E3_RSLC1_Clavel_Dagdas_GMI_ID793_onbead_dig_30per_6_mcherry_ATG8A_mock_mut.raw
90008		AT1G79040.1	photosystem II subunit R	00049						ü																							TDKPFGINGSMDLR	364.529	364.529	1	2.89713e+08	High		N8(Deamidated): 100	N8(Deamidated)	159	1	3	HCD	517.92	1551.75	-0.68891	14.4321	80.482	-75	40159	20220704_E3_RSLC1_Clavel_Dagdas_GMI_ID793_onbead_dig_30per_6_mcherry_ATG8A_mock_mut.raw
90009		AT4G32285.2_x000D_; AT4G32285.1	ENTH/ANTH/VHS superfamily protein<|>ENTH/ANTH/VHS superfamily protein	00117						ü																							ILNMSDFR	215.567	215.567	1	1.31032e+08	High				65	0	2	HCD	498.252	995.497	-1.0573	84.9678	80.4782	-75	40157	20220704_E3_RSLC1_Clavel_Dagdas_GMI_ID793_onbead_dig_30per_6_mcherry_ATG8A_mock_mut.raw
90010		AT5G45900.1	ThiF family protein	00252						ü																							NYLALIR	218.313	218.313	1	5.71316e+07	High				19	0	2	HCD	431.76	862.514	-0.984912	0	80.4764	-75	40156	20220704_E3_RSLC1_Clavel_Dagdas_GMI_ID793_onbead_dig_30per_6_mcherry_ATG8A_mock_mut.raw
90011	ü	cont_P15636	Protease 1 OS=Achromobacter lyticus PE=1 SV=1	00236						ü																							SGTLACTGSLVNNTANDR	234.001	234.001	1	1.50209e+09	High			C6(Methylthio)	191	0	3	HCD	613.949	1839.83	0.649774	62.1529	80.4703	-60	40153	20220704_E3_RSLC1_Clavel_Dagdas_GMI_ID793_onbead_dig_30per_6_mcherry_ATG8A_mock_mut.raw
90012		p999; p999_x000D_; cont_P00029	GFP | mcherry<|>mCherry mCherry	00080; 00080						ü																							HPADIPDYLK	232.502	232.502	1	3.4329e+10	High				88	0	2	HCD	584.803	1168.6	-0.828221	88.0741	80.4684	-60	40152	20220704_E3_RSLC1_Clavel_Dagdas_GMI_ID793_onbead_dig_30per_6_mcherry_ATG8A_mock_mut.raw
90013		AT4G21980	ATG8A OS=Arabidopsis thaliana (Thale cress)	00048						ü																							SSFKISNPLEAR	185.787	185.787	1	1.17577e+07	High		S6(Phospho): 100	S6(Phospho)	112	1	3	HCD	476.901	1428.69	0.0961545	5.21142	80.4647	-60	40150	20220704_E3_RSLC1_Clavel_Dagdas_GMI_ID793_onbead_dig_30per_6_mcherry_ATG8A_mock_mut.raw
90014		AT5G61500.1	autophagy 3 (APG3)	00119						ü																							GKEEDNLPSMDALDINEK	402.694	402.694	1	1.71131e+10	High				218	1	3	HCD	673.318	2017.94	0.00894529	0	80.434	-75	40134	20220704_E3_RSLC1_Clavel_Dagdas_GMI_ID793_onbead_dig_30per_6_mcherry_ATG8A_mock_mut.raw
90015		AT4G32285.2_x000D_; AT4G32285.1	ENTH/ANTH/VHS superfamily protein<|>ENTH/ANTH/VHS superfamily protein	00408						ü																							PQQPQVTDDLVNLREDDVSGDDQGNK	576.688	576.688	1	2.97176e+07	High				213	1	4	HCD	721.341	2882.34	0.946345	4.49276	80.4062	-45	40120	20220704_E3_RSLC1_Clavel_Dagdas_GMI_ID793_onbead_dig_30per_6_mcherry_ATG8A_mock_mut.raw
90016		AT4G21980; AT4G16520.1_x000D_; AT4G16520.2; AT2G45170.1_x000D_; at2g45170_x000D_; AT2G45170.2	ATG8A OS=Arabidopsis thaliana (Thale cress) | Ubiquitin-like superfamily protein<|>Ubiquitin-like superfamily protein | AUTOPHAGY 8E<|>ATG8e OS=Arabidopsis thaliana (Thale cress)<|>AUTOPHAGY 8E	00031; 00030; 00074						ü																							IPVIVEK	221.312	221.312	1	1.71518e+11	High				4	0	2	HCD	399.26	797.513	0.0375338	16.9469	80.4031	-45	40118	20220704_E3_RSLC1_Clavel_Dagdas_GMI_ID793_onbead_dig_30per_6_mcherry_ATG8A_mock_mut.raw
90017		AT1G48350.1	Ribosomal L18p/L5e family protein	00106						ü																							QKPISEEFDYTSGPTIEVAK	190.533	190.533	1	3.35571e+06	High				190	1	3	HCD	747.042	2239.11	-0.0199004	0	80.3972	-75	40115	20220704_E3_RSLC1_Clavel_Dagdas_GMI_ID793_onbead_dig_30per_6_mcherry_ATG8A_mock_mut.raw
90018		AT3G52880.2	monodehydroascorbate reductase 1	00095						ü																							LPGFHCCVGSGGEK	205.193	205.193	1	2.42651e+06	High			C6(Methylthio); C7(Methylthio)	101	0	3	HCD	494.871	1482.6	-0.445789	33.9539	80.3953	-75	40114	20220704_E3_RSLC1_Clavel_Dagdas_GMI_ID793_onbead_dig_30per_6_mcherry_ATG8A_mock_mut.raw
90019		AT5G61500.1	autophagy 3 (APG3)	00119						ü																							GKEEDNLPSMDALDINEK	498.656	498.656	1	3.47953e+09	High		M10(Oxidation): 100	M10(Oxidation)	193	1	3	HCD	678.649	2033.93	-0.112681	0	80.3897	-75	40111	20220704_E3_RSLC1_Clavel_Dagdas_GMI_ID793_onbead_dig_30per_6_mcherry_ATG8A_mock_mut.raw
90020		AT5G42020.1; AT5G28540.1	Heat shock protein 70 (Hsp 70) family protein | heat shock protein 70 (Hsp 70) family protein	00331; 00331						ü																							ARFEELNNDLFR	266.906	266.906	1	2.67858e+07	High				172	1	3	HCD	508.591	1523.76	-1.26904	58.2868	80.3854	-60	40109	20220704_E3_RSLC1_Clavel_Dagdas_GMI_ID793_onbead_dig_30per_6_mcherry_ATG8A_mock_mut.raw
90021		AT5G61500.1	autophagy 3 (APG3)	00119						ü																							GKEEDNLPSMDALDINEK	309.262	309.262	1	2.19328e+09	High				220	1	3	HCD	673.318	2017.94	0.372823	57.6304	80.3836	-60	40108	20220704_E3_RSLC1_Clavel_Dagdas_GMI_ID793_onbead_dig_30per_6_mcherry_ATG8A_mock_mut.raw
90022		p999; p999_x000D_; cont_P00029	GFP | mcherry<|>mCherry mCherry	00021; 00021						ü																							VHMEGSVNGHEFEIEGEGEGRPYEGTQTAK	536.873	536.873	1	2.84818e+09	High	X	N8(Deamidated): 100	N8(Deamidated)	314	1	4	HCD	819.62	3275.46	1.19921	8.49624	80.3742	-60	40103	20220704_E3_RSLC1_Clavel_Dagdas_GMI_ID793_onbead_dig_30per_6_mcherry_ATG8A_mock_mut.raw
90023		AT5G43940.1	GroES-like zinc-binding dehydrogenase family protein	00002						ü																							ATQGQVITCK	225.094	225.094	1	6.46342e+06	High	X		N-Term(Prot)(Acetyl); C9(Methylthio)	86	0	2	HCD	568.775	1136.54	-0.745407	20.745	80.3701	-45	40101	20220704_E3_RSLC1_Clavel_Dagdas_GMI_ID793_onbead_dig_30per_6_mcherry_ATG8A_mock_mut.raw
90024		AT3G09440.1_x000D_; AT3G09440.2	Heat shock protein 70 (Hsp 70) family protein<|>Heat shock protein 70 (Hsp 70) family protein	00133						ü																							EIAEAYLGTTIK	308.879	308.879	1	6.76119e+07	High				45	0	2	HCD	654.857	1308.71	1.09808	6.15221	80.3607	-45	40096	20220704_E3_RSLC1_Clavel_Dagdas_GMI_ID793_onbead_dig_30per_6_mcherry_ATG8A_mock_mut.raw
90025		AT2G14880.1	SWIB/MDM2 domain superfamily protein	00127						ü																							VGFLEIAK	213.167	213.167	1	4.25104e+06	High				11	0	2	HCD	438.763	876.519	0.089758	11.2421	80.3375	-60	40084	20220704_E3_RSLC1_Clavel_Dagdas_GMI_ID793_onbead_dig_30per_6_mcherry_ATG8A_mock_mut.raw
90026		AT4G32285.2_x000D_; AT4G32285.1; AT2G25430.1	ENTH/ANTH/VHS superfamily protein<|>ENTH/ANTH/VHS superfamily protein | epsin N-terminal homology (ENTH) domain-containing protein / clathrin assembly protein-related	00023; 00023						ü																							VASNMAPDLEVAIVK	299.861	299.861	1	2.89695e+07	High		M5(Oxidation): 100	M5(Oxidation)	95	0	3	HCD	524.948	1572.83	-0.680691	28.6849	80.3337	-60	40082	20220704_E3_RSLC1_Clavel_Dagdas_GMI_ID793_onbead_dig_30per_6_mcherry_ATG8A_mock_mut.raw
90027		AT1G54270.1; AT3G13920.1	eif4a-2 | eukaryotic translation initiation factor 4A1	00389; 00389						ü																							MLFDIQK	204.2	204.2	1	1.32993e+07	High				66	0	2	HCD	447.741	894.474	-1.57059	0	80.3319	-60	40081	20220704_E3_RSLC1_Clavel_Dagdas_GMI_ID793_onbead_dig_30per_6_mcherry_ATG8A_mock_mut.raw
90028		AT3G45140.1	lipoxygenase 2	00094						ü																							GLDDIADIR	260.483	260.483	1	8.28522e+06	Medium				68	0	2	HCD	494.261	987.514	3.45188	34.2283	80.33	-60	40080	20220704_E3_RSLC1_Clavel_Dagdas_GMI_ID793_onbead_dig_30per_6_mcherry_ATG8A_mock_mut.raw
90029		ATCG00280.1	photosystem II reaction center protein C	00344						ü																							SPTGEVIFGGETMR	365.452	365.452	1	1.13894e+07	High				108	0	2	HCD	740.858	1480.71	-0.901926	73.9686	80.3241	-45	40077	20220704_E3_RSLC1_Clavel_Dagdas_GMI_ID793_onbead_dig_30per_6_mcherry_ATG8A_mock_mut.raw
90030		AT2G21170.1; AT3G55440.1	triosephosphate isomerase | triosephosphate isomerase	00005; 00066						ü																							FFVGGNWK	213.269	213.269	1	1.18126e+07	High				65	0	2	HCD	477.745	954.484	0.478176	0	80.2952	-60	40062	20220704_E3_RSLC1_Clavel_Dagdas_GMI_ID793_onbead_dig_30per_6_mcherry_ATG8A_mock_mut.raw
90031		AT3G08530.1	Clathrin, heavy chain	00107						ü																							SHQMPEQVVFWK	372.852	372.852	1	1.45299e+07	High	X	Q7(Deamidated): 100	Q7(Deamidated)	130	0	2	HCD	758.868	1516.73	2.2356	14.5389	80.2817	-45	40055	20220704_E3_RSLC1_Clavel_Dagdas_GMI_ID793_onbead_dig_30per_6_mcherry_ATG8A_mock_mut.raw
90032		AT4G32285.2_x000D_; AT4G32285.1	ENTH/ANTH/VHS superfamily protein<|>ENTH/ANTH/VHS superfamily protein	00408						ü																							PQQPQVTDDLVNLREDDVSGDDQGNK	522.351	522.351	1	6.79231e+08	High				213	1	3	HCD	961.453	2882.34	1.33421	0	80.2779	-45	40053	20220704_E3_RSLC1_Clavel_Dagdas_GMI_ID793_onbead_dig_30per_6_mcherry_ATG8A_mock_mut.raw
90033		AT4G32285.2_x000D_; AT4G32285.1; AT2G25430.1	ENTH/ANTH/VHS superfamily protein<|>ENTH/ANTH/VHS superfamily protein | epsin N-terminal homology (ENTH) domain-containing protein / clathrin assembly protein-related	00023; 00023						ü																							VASNMAPDLEVAIVK	572.521	572.521	1	2.44664e+08	High		M5(Oxidation): 100	M5(Oxidation)	94	0	2	HCD	786.919	1572.83	0.686974	0	80.2761	-45	40052	20220704_E3_RSLC1_Clavel_Dagdas_GMI_ID793_onbead_dig_30per_6_mcherry_ATG8A_mock_mut.raw
90034		AT1G09010.1	glycoside hydrolase family 2 protein	00787						ü																							NYTLLEPYR	234.492	234.492	1	1.6128e+09	High				92	0	2	HCD	584.804	1168.6	0.950509	30.148	80.2723	-45	40050	20220704_E3_RSLC1_Clavel_Dagdas_GMI_ID793_onbead_dig_30per_6_mcherry_ATG8A_mock_mut.raw
90035		AT5G57460.1	unknown protein; FUNCTIONS IN: molecular_function unknown; INVOLVED IN: biological_process unknown; LOCATED IN: plasma membrane, chloroplast; EXPRESSED IN: 23 plant structures; EXPRESSED DURING: 13 growth stages; Has 166 Blast hits to 166 proteins in 41 species: Archae - 0; Bacteria - 0; Metazoa - 112; Fungi - 4; Plants - 36; Viruses - 0; Other Eukaryotes - 14 (source: NCBI BLink).	00547						ü																							LPVDPTLLK	266.639	266.639	1	5.83783e+06	High				10	0	2	HCD	498.311	995.614	0.704346	0	80.2494	-60	40039	20220704_E3_RSLC1_Clavel_Dagdas_GMI_ID793_onbead_dig_30per_6_mcherry_ATG8A_mock_mut.raw
90036		AT2G25430.1	epsin N-terminal homology (ENTH) domain-containing protein / clathrin assembly protein-related	00117						ü																							MLNMSDFR	270.278	270.278	1	4.45699e+07	High				106	0	2	HCD	507.231	1013.45	-0.270563	13.6705	80.2457	-60	40037	20220704_E3_RSLC1_Clavel_Dagdas_GMI_ID793_onbead_dig_30per_6_mcherry_ATG8A_mock_mut.raw
90037		AT4G37930.1	serine transhydroxymethyltransferase 1	00311						ü																							EVLYDFEDK	184.779	184.779	1	1.03728e+07	High				81	0	2	HCD	579.272	1157.54	1.36373	33.7592	80.2379	-45	40033	20220704_E3_RSLC1_Clavel_Dagdas_GMI_ID793_onbead_dig_30per_6_mcherry_ATG8A_mock_mut.raw
90038		AT1G09010.1	glycoside hydrolase family 2 protein	00452						ü																							NHPSLALWVGGNEQVPPK	413.949	413.949	1	9.62854e+08	High				116	0	3	HCD	648.344	1943.02	1.41879	0	80.2285	-45	40028	20220704_E3_RSLC1_Clavel_Dagdas_GMI_ID793_onbead_dig_30per_6_mcherry_ATG8A_mock_mut.raw
90039		AT4G21980	ATG8A OS=Arabidopsis thaliana (Thale cress)	00081						ü																							AGQSDVPDIDKK	298.053	298.053	1	1.82543e+11	High				97	1	3	HCD	424.886	1272.64	-0.0135077	4.63006	80.2207	-75	40024	20220704_E3_RSLC1_Clavel_Dagdas_GMI_ID793_onbead_dig_30per_6_mcherry_ATG8A_mock_mut.raw
90040		AT2G25430.1	epsin N-terminal homology (ENTH) domain-containing protein / clathrin assembly protein-related	00117						ü																							MLNMSDFR	270.4	270.4	1	8.36051e+07	High				93	0	2	HCD	507.231	1013.45	0.332141	10.4302	80.2188	-75	40023	20220704_E3_RSLC1_Clavel_Dagdas_GMI_ID793_onbead_dig_30per_6_mcherry_ATG8A_mock_mut.raw
90041		AT5G61500.1	autophagy 3 (APG3)	00267						ü																							IIDVLMSR	263.855	263.855	1	2.31324e+08	High				54	0	2	HCD	473.773	946.539	-0.19593	0	80.2053	-60	40016	20220704_E3_RSLC1_Clavel_Dagdas_GMI_ID793_onbead_dig_30per_6_mcherry_ATG8A_mock_mut.raw
90042		AT5G65220.1	Ribosomal L29 family protein	00074						ü																							TTEQLQEEVVDLK	307.842	307.842	1	6.69673e+06	Medium				112	0	2	HCD	766.399	1531.79	3.43992	17.2928	80.1955	-45	40011	20220704_E3_RSLC1_Clavel_Dagdas_GMI_ID793_onbead_dig_30per_6_mcherry_ATG8A_mock_mut.raw
90043		AT4G12600.1; AT5G20160.2	Ribosomal protein L7Ae/L30e/S12e/Gadd45 family protein | Ribosomal protein L7Ae/L30e/S12e/Gadd45 family protein	00109; 00077						ü																							NVPYVFVPSK	190.291	190.291	1	1.45142e+07	High				57	0	2	HCD	575.319	1149.63	-0.180253	38.2062	80.1937	-45	40010	20220704_E3_RSLC1_Clavel_Dagdas_GMI_ID793_onbead_dig_30per_6_mcherry_ATG8A_mock_mut.raw
90044		AT5G61500.1	autophagy 3 (APG3)	00220						ü																							MLLQPELVMEDVSQDHAR	647.873	647.873	1	2.32671e+07	Medium		M1(Oxidation): 100; Q4(Deamidated): 100; M9(Oxidation): 100	M1(Oxidation); Q4(Deamidated); M9(Oxidation)	303	0	3	HCD	715.341	2144.01	3.80733	10.8454	80.1899	-45	40008	20220704_E3_RSLC1_Clavel_Dagdas_GMI_ID793_onbead_dig_30per_6_mcherry_ATG8A_mock_mut.raw
90045		AT5G45510.1	Leucine-rich repeat (LRR) family protein	00982						ü																							DRSENASSSDAVVISQEITEK	399.567	399.567	1	5.16715e+06	High		N5(Deamidated): 100	N5(Deamidated)	268	1	3	HCD	756.031	2266.08	4.65568	5.71544	80.188	-45	40007	20220704_E3_RSLC1_Clavel_Dagdas_GMI_ID793_onbead_dig_30per_6_mcherry_ATG8A_mock_mut.raw
90046		AT4G26300.1	Arginyl-tRNA synthetase, class Ic	00070						ü																							LFDVSLK	194.701	194.701	1	1.40155e+06	High				7	0	2	HCD	411.242	821.476	-0.847166	0	80.1801	-75	40003	20220704_E3_RSLC1_Clavel_Dagdas_GMI_ID793_onbead_dig_30per_6_mcherry_ATG8A_mock_mut.raw
90047		AT3G11130.1	Clathrin, heavy chain	00002						ü																							AAANAPIIMK	455.066	455.066	1	7.42007e+08	High		M9(Oxidation): 100	N-Term(Prot)(Acetyl); M9(Oxidation)	46	0	2	HCD	529.289	1057.57	-0.491966	0	80.1652	-60	39996	20220704_E3_RSLC1_Clavel_Dagdas_GMI_ID793_onbead_dig_30per_6_mcherry_ATG8A_mock_mut.raw
90048		AT3G09440.1_x000D_; AT3G09440.2; AT5G02500.1; AT5G02490.1; AT3G12580.1	Heat shock protein 70 (Hsp 70) family protein<|>Heat shock protein 70 (Hsp 70) family protein | heat shock cognate protein 70-1 | Heat shock protein 70 (Hsp 70) family protein | heat shock protein 70	00546; 00546; 00546; 00546						ü																							NALENYAYNMR	317.22	317.22	1	0	Unknown		N9(Deamidated): 100	N9(Deamidated)	93	0	2	HCD	680.304	1359.6	1.3613	53.0419	80.1517	-45	39989	20220704_E3_RSLC1_Clavel_Dagdas_GMI_ID793_onbead_dig_30per_6_mcherry_ATG8A_mock_mut.raw
90049		AT1G42970.1	glyceraldehyde-3-phosphate dehydrogenase B subunit	00335						ü																							GLTAEDVNEAFR	254.7	254.7	1	2.66757e+08	High				102	0	2	HCD	661.323	1321.64	1.02459	77.865	80.148	-45	39987	20220704_E3_RSLC1_Clavel_Dagdas_GMI_ID793_onbead_dig_30per_6_mcherry_ATG8A_mock_mut.raw
90050		AT1G44770.1	unknown protein; BEST Arabidopsis thaliana protein match is: unknown protein (TAIR:AT5G49710.3); Has 81 Blast hits to 81 proteins in 17 species: Archae - 0; Bacteria - 0; Metazoa - 0; Fungi - 0; Plants - 81; Viruses - 0; Other Eukaryotes - 0 (source: NCBI BLink).	00112						ü																							QALSNGTQNQFPFKEPTEDDVK	395.73	395.73	1	2.9582e+07	High	X	N5(Deamidated): 99.84	N5(Deamidated)	278	1	3	HCD	832.065	2494.18	2.81767	0	80.1401	-75	39983	20220704_E3_RSLC1_Clavel_Dagdas_GMI_ID793_onbead_dig_30per_6_mcherry_ATG8A_mock_mut.raw
90051		AT5G45900.1	ThiF family protein	00510						ü																							HGAGPTSLSDDMQNLDINK	453.468	453.468	1	0	Unknown		N14(Deamidated): 99.89	N14(Deamidated)	212	0	3	HCD	671.978	2013.92	1.09287	0	80.1364	-75	39981	20220704_E3_RSLC1_Clavel_Dagdas_GMI_ID793_onbead_dig_30per_6_mcherry_ATG8A_mock_mut.raw
90052		AT3G01500.1	carbonic anhydrase 1	00048						ü																							AFDPVETIK	238.075	238.075	1	2.62692e+10	High				83	0	2	HCD	510.273	1019.54	-1.57312	0	80.1323	-60	39979	20220704_E3_RSLC1_Clavel_Dagdas_GMI_ID793_onbead_dig_30per_6_mcherry_ATG8A_mock_mut.raw
90053	ü	cont_P15636	Protease 1 OS=Achromobacter lyticus PE=1 SV=1	00429						ü																							SDQYGRVFTSWTGGGAAASR	439.15	439.15	1	8.91825e+06	High				169	1	3	HCD	691.997	2073.98	1.92397	0	80.1229	-60	39974	20220704_E3_RSLC1_Clavel_Dagdas_GMI_ID793_onbead_dig_30per_6_mcherry_ATG8A_mock_mut.raw
90054		AT3G08530.1	Clathrin, heavy chain	00107						ü																							SHQMPEQVVFWK	319.172	319.172	1	2.01994e+07	High		Q7(Deamidated): 100	Q7(Deamidated)	119	0	3	HCD	506.247	1516.73	0.277614	12.657	80.1132	-45	39969	20220704_E3_RSLC1_Clavel_Dagdas_GMI_ID793_onbead_dig_30per_6_mcherry_ATG8A_mock_mut.raw
90055		AT1G61520.1_x000D_; AT1G61520.3	photosystem I light harvesting complex gene 3<|>photosystem I light harvesting complex gene 3	00183						ü																							QYFLGLEK	223.71	223.71	1	6.70943e+07	High				42	0	2	HCD	499.271	997.535	-0.327224	9.91318	80.1095	-45	39967	20220704_E3_RSLC1_Clavel_Dagdas_GMI_ID793_onbead_dig_30per_6_mcherry_ATG8A_mock_mut.raw
90056	ü	cont_P15636	Protease 1 OS=Achromobacter lyticus PE=1 SV=1	00435						ü																							VFTSWTGGGAAASR	319.797	319.797	1	1.12584e+11	High				144	0	2	HCD	684.339	1367.67	0.811907	35.7884	80.1076	-45	39966	20220704_E3_RSLC1_Clavel_Dagdas_GMI_ID793_onbead_dig_30per_6_mcherry_ATG8A_mock_mut.raw
90057		AT1G61520.1_x000D_; AT1G61520.3	photosystem I light harvesting complex gene 3<|>photosystem I light harvesting complex gene 3	00183						ü																							QYFLGLEK	206.582	206.582	1	7.35861e+07	High				50	0	2	HCD	499.271	997.536	0.223926	0	80.0867	-60	39956	20220704_E3_RSLC1_Clavel_Dagdas_GMI_ID793_onbead_dig_30per_6_mcherry_ATG8A_mock_mut.raw
90058	ü	cont_P07477	Trypsin-1 OS=Homo sapiens GN=PRSS1 PE=1 SV=1	00103						ü																							TLNNDIMLIK	399.506	399.506	1	2.89898e+08	High		N3(Deamidated): 100; M7(Oxidation): 100	N3(Deamidated); M7(Oxidation)	65	0	2	HCD	596.318	1191.63	0.198887	29.3897	80.0695	-45	39947	20220704_E3_RSLC1_Clavel_Dagdas_GMI_ID793_onbead_dig_30per_6_mcherry_ATG8A_mock_mut.raw
90059		AT3G25860.1	2-oxoacid dehydrogenases acyltransferase family protein	00436						ü																							DGFFSVK	219.612	219.612	1	7.01022e+06	High				18	0	2	HCD	400.203	799.398	-0.0128892	0	80.0499	-60	39937	20220704_E3_RSLC1_Clavel_Dagdas_GMI_ID793_onbead_dig_30per_6_mcherry_ATG8A_mock_mut.raw
90060		AT4G12600.1; AT5G20160.2	Ribosomal protein L7Ae/L30e/S12e/Gadd45 family protein | Ribosomal protein L7Ae/L30e/S12e/Gadd45 family protein	00109; 00077						ü																							NVPYVFVPSK	217.078	217.078	1	1.40537e+07	High				56	0	2	HCD	575.319	1149.63	0.671586	0	80.0405	-60	39932	20220704_E3_RSLC1_Clavel_Dagdas_GMI_ID793_onbead_dig_30per_6_mcherry_ATG8A_mock_mut.raw
90061		AT1G44770.1	unknown protein; BEST Arabidopsis thaliana protein match is: unknown protein (TAIR:AT5G49710.3); Has 81 Blast hits to 81 proteins in 17 species: Archae - 0; Bacteria - 0; Metazoa - 0; Fungi - 0; Plants - 81; Viruses - 0; Other Eukaryotes - 0 (source: NCBI BLink).	00112						ü																							QALSNGTQNQFPFKEPTEDDVK	427.24	427.24	1	5.09776e+08	High	X	Q8(Deamidated): 99.73	Q8(Deamidated)	294	1	3	HCD	832.063	2494.18	0.911072	0	80.0042	-60	39914	20220704_E3_RSLC1_Clavel_Dagdas_GMI_ID793_onbead_dig_30per_6_mcherry_ATG8A_mock_mut.raw
90062		AT3G11130.1; AT3G08530.1	Clathrin, heavy chain | Clathrin, heavy chain	00392; 00392						ü																							EAAELAAESPQGILR	396.313	396.313	1	1.52038e+08	High				97	0	3	HCD	518.942	1554.81	-0.701341	19.3905	80.0024	-60	39913	20220704_E3_RSLC1_Clavel_Dagdas_GMI_ID793_onbead_dig_30per_6_mcherry_ATG8A_mock_mut.raw
90063		AT2G33040.1	gamma subunit of Mt ATP synthase	00232						ü																							LGELDSYEIEGGETK	336.316	336.316	1	4.0568e+06	Medium				149	0	2	HCD	820.39	1639.77	2.17844	48.9678	79.9946	-45	39909	20220704_E3_RSLC1_Clavel_Dagdas_GMI_ID793_onbead_dig_30per_6_mcherry_ATG8A_mock_mut.raw
90064		AT5G11880.1	Pyridoxal-dependent decarboxylase family protein	00457						ü																							MRPPEYWVEEDGSITK	237.693	237.693	1	5.25136e+06	High				162	1	3	HCD	646.306	1936.9	-3.74016	0	79.977	-60	39900	20220704_E3_RSLC1_Clavel_Dagdas_GMI_ID793_onbead_dig_30per_6_mcherry_ATG8A_mock_mut.raw
90065		AT1G24020.2_x000D_; AT1G24020.1	MLP-like protein 423<|>MLP-like protein 423	00144						ü																							EIDEYLLK	202.348	202.348	1	2.87082e+07	High				66	0	2	HCD	511.773	1022.54	-1.5305	23.7687	79.9751	-60	39899	20220704_E3_RSLC1_Clavel_Dagdas_GMI_ID793_onbead_dig_30per_6_mcherry_ATG8A_mock_mut.raw
90066		AT3G15190.1	chloroplast 30S ribosomal protein S20, putative	00118						ü																							VLEALEGLK	235.603	235.603	1	3.93194e+06	High				23	0	2	HCD	486.292	971.577	-0.0139257	0	79.9714	-60	39897	20220704_E3_RSLC1_Clavel_Dagdas_GMI_ID793_onbead_dig_30per_6_mcherry_ATG8A_mock_mut.raw
90067		AT1G78900.1_x000D_; AT1G78900.2	vacuolar ATP synthase subunit A<|>vacuolar ATP synthase subunit A	00607						ü																							LYDDLNAGFR	256.737	256.737	1	3.81943e+06	Medium				86	0	2	HCD	592.291	1183.58	1.15722	0	79.9695	-60	39896	20220704_E3_RSLC1_Clavel_Dagdas_GMI_ID793_onbead_dig_30per_6_mcherry_ATG8A_mock_mut.raw
90068		AT4G21980	ATG8A OS=Arabidopsis thaliana (Thale cress)	00052						ü																							ISNPLEAR	219.868	219.868	1	9.23524e+10	High				26	0	2	HCD	450.251	899.494	-0.310631	12.9184	79.9561	-45	39889	20220704_E3_RSLC1_Clavel_Dagdas_GMI_ID793_onbead_dig_30per_6_mcherry_ATG8A_mock_mut.raw
90069		AT3G11130.1; AT3G08530.1	Clathrin, heavy chain | Clathrin, heavy chain	00392; 00392						ü																							EAAELAAESPQGILR	472.451	472.451	1	1.88534e+09	High				104	0	2	HCD	777.91	1554.81	0.368123	0	79.9505	-45	39886	20220704_E3_RSLC1_Clavel_Dagdas_GMI_ID793_onbead_dig_30per_6_mcherry_ATG8A_mock_mut.raw
90070		AT1G16350.1	Aldolase-type TIM barrel family protein	00482						ü																							TGAAQIEGGIHGLVSYEK	400.735	400.735	1	3.3435e+08	High				122	0	3	HCD	610.651	1829.94	-0.962618	29.1236	79.9318	-60	39876	20220704_E3_RSLC1_Clavel_Dagdas_GMI_ID793_onbead_dig_30per_6_mcherry_ATG8A_mock_mut.raw
90071		AT4G34660.1	SH3 domain-containing protein	00139						ü																							AMVLGAPLEDAR	312.566	312.566	1	2.65966e+07	High				45	0	2	HCD	621.829	1242.65	-0.427566	9.19423	79.9203	-45	39870	20220704_E3_RSLC1_Clavel_Dagdas_GMI_ID793_onbead_dig_30per_6_mcherry_ATG8A_mock_mut.raw
90072		AT4G21980	ATG8A OS=Arabidopsis thaliana (Thale cress)	00081						ü																							AGQSDVPDIDK	222.602	222.602	1	4.80303e+11	High				80	0	2	HCD	572.778	1144.55	-0.0275623	80.1011	79.9128	-45	39866	20220704_E3_RSLC1_Clavel_Dagdas_GMI_ID793_onbead_dig_30per_6_mcherry_ATG8A_mock_mut.raw
90073		AT5G61500.1	autophagy 3 (APG3)	00220						ü																							MLLQPELVMEDVSQDHAR	714.24	714.24	1	1.29722e+09	High		M1(Oxidation): 100; M9(Oxidation): 100	M1(Oxidation); M9(Oxidation)	300	0	3	HCD	715.01	2143.02	0.227842	4.70071	79.8846	-60	39850	20220704_E3_RSLC1_Clavel_Dagdas_GMI_ID793_onbead_dig_30per_6_mcherry_ATG8A_mock_mut.raw
90074		AT3G01500.1; AT5G14740.2	carbonic anhydrase 1 | carbonic anhydrase 2	00067; 00067						ü																							YETNPALYGELAK	294.835	294.835	1	1.76086e+10	High				199	0	2	HCD	734.87	1468.73	-0.0427702	24.9573	79.8694	-45	39842	20220704_E3_RSLC1_Clavel_Dagdas_GMI_ID793_onbead_dig_30per_6_mcherry_ATG8A_mock_mut.raw
90075		AT3G01500.1; AT5G14740.2	carbonic anhydrase 1 | carbonic anhydrase 2	00142; 00142						ü																							VENIVVIGHSACGGIK	417.464	417.464	1	5.98256e+09	High			C12(Methylthio)	119	0	3	HCD	547.953	1641.84	-0.499323	0	79.8559	-75	39835	20220704_E3_RSLC1_Clavel_Dagdas_GMI_ID793_onbead_dig_30per_6_mcherry_ATG8A_mock_mut.raw
90076		AT3G01500.1; AT5G14740.2	carbonic anhydrase 1 | carbonic anhydrase 2	00142; 00142						ü																							VENIVVIGHSACGGIK	369.321	369.321	1	2.32065e+07	High			C12(Methylthio)	126	0	2	HCD	821.424	1641.84	-2.38679	0	79.8518	-60	39833	20220704_E3_RSLC1_Clavel_Dagdas_GMI_ID793_onbead_dig_30per_6_mcherry_ATG8A_mock_mut.raw
90077		AT1G09010.1	glycoside hydrolase family 2 protein	00481						ü																							LHSYFETQLLSDK	264.336	264.336	1	1.43354e+08	High				154	0	3	HCD	527.602	1580.79	-1.62052	11.2583	79.85	-60	39832	20220704_E3_RSLC1_Clavel_Dagdas_GMI_ID793_onbead_dig_30per_6_mcherry_ATG8A_mock_mut.raw
90078		p999; p999_x000D_; cont_P00029	GFP | mcherry<|>mCherry mCherry	00021; 00021						ü																							VHMEGSVNGHEFEIEGEGEGRPYEGTQTAK	241.16	241.16	1	1.34141e+09	High		N8(Deamidated): 100	N8(Deamidated)	292	1	5	HCD	655.902	3275.48	7.93077	95.7494	79.8425	-60	39828	20220704_E3_RSLC1_Clavel_Dagdas_GMI_ID793_onbead_dig_30per_6_mcherry_ATG8A_mock_mut.raw
90079		AT5G09650.1	pyrophosphorylase 6	00290						ü																							RSVDAGDLSLY	243.17	243.17	1	4.70378e+06	High				95	1	2	HCD	598.301	1195.6	0.039262	36.0632	79.8302	-45	39822	20220704_E3_RSLC1_Clavel_Dagdas_GMI_ID793_onbead_dig_30per_6_mcherry_ATG8A_mock_mut.raw
90080		AT5G61500.1	autophagy 3 (APG3)	00194						ü																							TYDLSITYDK	250.728	250.728	1	4.29008e+09	High				93	0	2	HCD	609.794	1218.58	-6.21766	53.1167	79.8265	-45	39820	20220704_E3_RSLC1_Clavel_Dagdas_GMI_ID793_onbead_dig_30per_6_mcherry_ATG8A_mock_mut.raw
90081		AT3G11130.1; AT3G08530.1	Clathrin, heavy chain | Clathrin, heavy chain	00440; 00440						ü																							LNSYESLELSR	351.888	351.888	1	7.73222e+07	Medium		N2(Deamidated): 100	N2(Deamidated)	146	0	2	HCD	656.326	1311.65	2.1196	0	79.8246	-45	39819	20220704_E3_RSLC1_Clavel_Dagdas_GMI_ID793_onbead_dig_30per_6_mcherry_ATG8A_mock_mut.raw
90082		AT1G09010.1	glycoside hydrolase family 2 protein	00481						ü																							LHSYFETQLLSDK	222.109	222.109	1	8.50079e+07	High				153	0	3	HCD	527.603	1580.79	-1.27253	44.4232	79.8168	-75	39815	20220704_E3_RSLC1_Clavel_Dagdas_GMI_ID793_onbead_dig_30per_6_mcherry_ATG8A_mock_mut.raw
90083		AT3G01500.1; AT5G14740.2	carbonic anhydrase 1 | carbonic anhydrase 2	00142; 00142						ü																							VENIVVIGHSACGGIK	376.095	376.095	1	4.43743e+07	High			C12(Methylthio)	118	0	2	HCD	821.426	1641.84	-0.304506	0	79.813	-75	39813	20220704_E3_RSLC1_Clavel_Dagdas_GMI_ID793_onbead_dig_30per_6_mcherry_ATG8A_mock_mut.raw
90084		AT3G08530.1	Clathrin, heavy chain	00107						ü																							SHQMPEQVVFWK	289.183	289.183	1	2.63793e+07	Medium		Q3(Deamidated): 100	Q3(Deamidated)	115	0	3	HCD	506.247	1516.73	0.403659	6.02854	79.7958	-60	39804	20220704_E3_RSLC1_Clavel_Dagdas_GMI_ID793_onbead_dig_30per_6_mcherry_ATG8A_mock_mut.raw
90085		AT3G51890.1	Clathrin light chain protein	00041						ü																							FDSSFSNFDSQPEK	335.737	335.737	1	2.26623e+08	High				106	0	2	HCD	817.852	1634.7	-0.0864832	0	79.7842	-45	39798	20220704_E3_RSLC1_Clavel_Dagdas_GMI_ID793_onbead_dig_30per_6_mcherry_ATG8A_mock_mut.raw
90086		AT1G16350.1	Aldolase-type TIM barrel family protein	00482						ü																							TGAAQIEGGIHGLVSYEK	405.398	405.398	1	3.39533e+08	High				120	0	3	HCD	610.651	1829.94	-0.359506	0	79.7689	-75	39790	20220704_E3_RSLC1_Clavel_Dagdas_GMI_ID793_onbead_dig_30per_6_mcherry_ATG8A_mock_mut.raw
90087		AT3G01500.1; AT5G14740.2	carbonic anhydrase 1 | carbonic anhydrase 2	00142; 00142						ü																							VENIVVIGHSACGGIK	445.377	445.377	1	1.1416e+09	High			C12(Methylthio)	118	0	3	HCD	547.953	1641.85	0.0600571	2.75763	79.7538	-60	39783	20220704_E3_RSLC1_Clavel_Dagdas_GMI_ID793_onbead_dig_30per_6_mcherry_ATG8A_mock_mut.raw
90088		AT5G61500.1	autophagy 3 (APG3)	00267						ü																							IIDVLMSR	317.76	317.76	1	1.94293e+08	High		M6(Oxidation): 100	M6(Oxidation)	69	0	2	HCD	481.771	962.534	0.445132	10.0786	79.7172	-60	39764	20220704_E3_RSLC1_Clavel_Dagdas_GMI_ID793_onbead_dig_30per_6_mcherry_ATG8A_mock_mut.raw
90089		AT5G03300.1	adenosine kinase 2	00233						ü																							VHGWETEDVEQIAIK	388.144	388.144	1	1.66162e+07	Medium				173	0	3	HCD	585.298	1753.88	1.71807	35.5183	79.7134	-60	39762	20220704_E3_RSLC1_Clavel_Dagdas_GMI_ID793_onbead_dig_30per_6_mcherry_ATG8A_mock_mut.raw
90090		AT5G45510.1	Leucine-rich repeat (LRR) family protein	01205						ü																							FGDYVMVDHSDVPPPHEC	281.834	281.834	1	6.2114e+07	High		M6(Oxidation): 100	M6(Oxidation); C18(Methylthio)	107	0	3	HCD	702.618	2105.84	-0.358746	36.58	79.7097	-60	39760	20220704_E3_RSLC1_Clavel_Dagdas_GMI_ID793_onbead_dig_30per_6_mcherry_ATG8A_mock_mut.raw
90091		AT5G61500.1	autophagy 3 (APG3)	00194						ü																							TYDLSITYDK	289.694	289.694	1	4.29008e+09	High				81	0	2	HCD	609.801	1218.59	4.60335	32.7842	79.7019	-45	39756	20220704_E3_RSLC1_Clavel_Dagdas_GMI_ID793_onbead_dig_30per_6_mcherry_ATG8A_mock_mut.raw
90092		AT3G01500.1; AT5G14740.2	carbonic anhydrase 1 | carbonic anhydrase 2	00113; 00113						ü																							NIANMVPPFDK	467.418	467.418	1	5.21298e+09	High		M5(Oxidation): 100	M5(Oxidation)	89	0	2	HCD	631.316	1261.63	0.632663	0	79.6946	-45	39752	20220704_E3_RSLC1_Clavel_Dagdas_GMI_ID793_onbead_dig_30per_6_mcherry_ATG8A_mock_mut.raw
90093		AT4G01150.1	unknown protein; FUNCTIONS IN: molecular_function unknown; INVOLVED IN: biological_process unknown; LOCATED IN: thylakoid, chloroplast thylakoid membrane, chloroplast, plastoglobule, chloroplast envelope; EXPRESSED IN: 23 plant structures; EXPRESSED DURING: 14 growth stages; BEST Arabidopsis thaliana protein match is: unknown protein (TAIR:AT4G38100.1); Has 323 Blast hits to 323 proteins in 59 species: Archae - 0; Bacteria - 107; Metazoa - 0; Fungi - 0; Plants - 206; Viruses - 0; Other Eukaryotes - 10 (source: NCBI BLink).	00148						ü																							ELAEDIESLK	251.679	251.679	1	2.00809e+07	High				92	0	2	HCD	573.798	1146.59	-0.0458295	0	79.6767	-60	39743	20220704_E3_RSLC1_Clavel_Dagdas_GMI_ID793_onbead_dig_30per_6_mcherry_ATG8A_mock_mut.raw
90094	ü	cont_P15636	Protease 1 OS=Achromobacter lyticus PE=1 SV=1	00236						ü																							SGTLACTGSLVNNTANDR	253.628	253.628	1	1.50209e+09	High			C6(Methylthio)	190	0	3	HCD	613.949	1839.83	0.264777	13.8005	79.673	-60	39741	20220704_E3_RSLC1_Clavel_Dagdas_GMI_ID793_onbead_dig_30per_6_mcherry_ATG8A_mock_mut.raw
90095		AT1G09010.1	glycoside hydrolase family 2 protein	00625						ü																							AQLVNYIQYR	293.234	293.234	1	4.8941e+08	High				55	0	2	HCD	634.343	1267.68	0.254271	15.1669	79.6557	-45	39732	20220704_E3_RSLC1_Clavel_Dagdas_GMI_ID793_onbead_dig_30per_6_mcherry_ATG8A_mock_mut.raw
90096		AT5G24490.1	30S ribosomal protein, putative	00276						ü																							EGGYGLIIPK	197.347	197.347	1	1.20651e+07	High				46	0	2	HCD	523.798	1046.59	0.945003	59.1798	79.6184	-45	39712	20220704_E3_RSLC1_Clavel_Dagdas_GMI_ID793_onbead_dig_30per_6_mcherry_ATG8A_mock_mut.raw
90097		AT4G21980; AT4G16520.1_x000D_; AT4G16520.2; AT2G45170.1_x000D_; at2g45170_x000D_; AT2G45170.2	ATG8A OS=Arabidopsis thaliana (Thale cress) | Ubiquitin-like superfamily protein<|>Ubiquitin-like superfamily protein | AUTOPHAGY 8E<|>ATG8e OS=Arabidopsis thaliana (Thale cress)<|>AUTOPHAGY 8E	00031; 00030; 00074						ü																							IPVIVEK	208.979	208.979	1	1.71518e+11	High				4	0	2	HCD	399.26	797.513	0.203847	9.24108	79.6128	-45	39709	20220704_E3_RSLC1_Clavel_Dagdas_GMI_ID793_onbead_dig_30per_6_mcherry_ATG8A_mock_mut.raw
90098		AT5G61500.1	autophagy 3 (APG3)	00119						ü																							GKEEDNLPSMDALDINEK	454.921	454.921	1	3.47953e+09	High		M10(Oxidation): 100	M10(Oxidation)	188	1	3	HCD	678.65	2033.93	0.440721	0	79.5974	-75	39701	20220704_E3_RSLC1_Clavel_Dagdas_GMI_ID793_onbead_dig_30per_6_mcherry_ATG8A_mock_mut.raw
90099		p999; p999_x000D_; cont_P00029	GFP | mcherry<|>mCherry mCherry	00080; 00080						ü																							HPADIPDYLK	301.814	301.814	1	3.4329e+10	High				92	0	2	HCD	584.804	1168.6	0.648829	77.1299	79.588	-60	39697	20220704_E3_RSLC1_Clavel_Dagdas_GMI_ID793_onbead_dig_30per_6_mcherry_ATG8A_mock_mut.raw
90100		p999; p999_x000D_; cont_P00029	GFP | mcherry<|>mCherry mCherry	00021; 00021						ü																							VHMEGSVNGHEFEIEGEGEGRPYEGTQTAK	396.258	396.258	1	0	Unknown		Q27(Deamidated): 99.78	N8(Deamidated)	312	1	4	HCD	819.622	3275.46	3.00137	74.0225	79.5805	-60	39693	20220704_E3_RSLC1_Clavel_Dagdas_GMI_ID793_onbead_dig_30per_6_mcherry_ATG8A_mock_mut.raw
90101		AT5G61500.1	autophagy 3 (APG3)	00210						ü																							VWLTGYDESR	269.39	269.39	1	4.22455e+09	High	X			140	0	2	HCD	613.296	1225.58	-0.741646	18.3327	79.5763	-45	39691	20220704_E3_RSLC1_Clavel_Dagdas_GMI_ID793_onbead_dig_30per_6_mcherry_ATG8A_mock_mut.raw
90102		AT5G61500.1	autophagy 3 (APG3)	00267						ü																							IIDVLMSR	276.499	276.499	1	2.4309e+07	High				54	0	2	HCD	473.773	946.539	0.00839312	0	79.5707	-45	39688	20220704_E3_RSLC1_Clavel_Dagdas_GMI_ID793_onbead_dig_30per_6_mcherry_ATG8A_mock_mut.raw
90103		AT5G39320.1	UDP-glucose 6-dehydrogenase family protein	00468						ü																							PLDPWLK	322.3	322.3	1	1.60665e+07	High				35	0	2	HCD	434.75	868.493	-0.16351	0	79.5418	-60	39673	20220704_E3_RSLC1_Clavel_Dagdas_GMI_ID793_onbead_dig_30per_6_mcherry_ATG8A_mock_mut.raw
90104		AT2G25430.1	epsin N-terminal homology (ENTH) domain-containing protein / clathrin assembly protein-related	00554						ü																							TNNQVLALPAPDGTVEK	440.684	440.684	1	3.56863e+08	High				86	0	3	HCD	589.648	1766.93	0.327788	0	79.5228	-45	39663	20220704_E3_RSLC1_Clavel_Dagdas_GMI_ID793_onbead_dig_30per_6_mcherry_ATG8A_mock_mut.raw
90105		AT5G14740.2	carbonic anhydrase 2	00001						ü																							MGNESYEDAIEALKK	274.513	274.513	1	1.88971e+06	High				178	1	3	HCD	566.606	1697.8	-1.15865	0	79.5112	-75	39657	20220704_E3_RSLC1_Clavel_Dagdas_GMI_ID793_onbead_dig_30per_6_mcherry_ATG8A_mock_mut.raw
90106		AT1G53750.1	regulatory particle triple-A 1A	00014						ü																							NPRPLDEDDIALLK	329.115	329.115	1	8.37556e+06	High				78	1	3	HCD	536.958	1608.86	0.273913	10.6105	79.494	-60	39648	20220704_E3_RSLC1_Clavel_Dagdas_GMI_ID793_onbead_dig_30per_6_mcherry_ATG8A_mock_mut.raw
90107		AT1G14830.1	DYNAMIN-like 1C	00606						ü																							DDIDAVAWK	246.748	246.748	1	4.04275e+06	High				58	0	2	HCD	516.753	1032.5	-0.685986	0	79.4695	-75	39635	20220704_E3_RSLC1_Clavel_Dagdas_GMI_ID793_onbead_dig_30per_6_mcherry_ATG8A_mock_mut.raw
90108		AT5G35630.3_x000D_; AT5G35630.2_x000D_; AT5G35630.1	glutamine synthetase 2<|>glutamine synthetase 2<|>glutamine synthetase 2	00062						ü																							VETLLNLDTKPYSDR	424.353	424.353	1	1.06532e+07	High				84	1	3	HCD	588.644	1763.92	0.379653	10.7751	79.4658	-75	39633	20220704_E3_RSLC1_Clavel_Dagdas_GMI_ID793_onbead_dig_30per_6_mcherry_ATG8A_mock_mut.raw
90109		AT1G14830.1	DYNAMIN-like 1C	00606						ü																							DDIDAVAWK	294.065	294.065	1	1.54955e+07	High				59	0	2	HCD	516.754	1032.5	0.851265	11.1392	79.4616	-60	39631	20220704_E3_RSLC1_Clavel_Dagdas_GMI_ID793_onbead_dig_30per_6_mcherry_ATG8A_mock_mut.raw
90110		AT4G32285.2_x000D_; AT4G32285.1	ENTH/ANTH/VHS superfamily protein<|>ENTH/ANTH/VHS superfamily protein	00535						ü																							VNSHILALPAPDGTVQK	273.505	273.505	1	9.9676e+07	High		N2(Deamidated): 100	N2(Deamidated)	62	0	3	HCD	587.656	1760.95	0.112296	51.4414	79.456	-60	39628	20220704_E3_RSLC1_Clavel_Dagdas_GMI_ID793_onbead_dig_30per_6_mcherry_ATG8A_mock_mut.raw
90111		AT1G42970.1	glyceraldehyde-3-phosphate dehydrogenase B subunit	00335						ü																							GLTAEDVNEAFR	346.661	346.661	1	3.2137e+07	High				97	0	2	HCD	661.323	1321.64	-0.256338	12.2213	79.4541	-60	39627	20220704_E3_RSLC1_Clavel_Dagdas_GMI_ID793_onbead_dig_30per_6_mcherry_ATG8A_mock_mut.raw
90112		AT3G09440.1_x000D_; AT3G09440.2; AT5G02500.1	Heat shock protein 70 (Hsp 70) family protein<|>Heat shock protein 70 (Hsp 70) family protein | heat shock cognate protein 70-1	00164; 00164						ü																							DAGVIAGLNVMR	434.648	434.648	1	2.19378e+07	High		M11(Oxidation): 100	M11(Oxidation)	68	0	2	HCD	616.326	1231.65	-0.84855	27.4118	79.437	-45	39618	20220704_E3_RSLC1_Clavel_Dagdas_GMI_ID793_onbead_dig_30per_6_mcherry_ATG8A_mock_mut.raw
90113		AT1G09010.1	glycoside hydrolase family 2 protein	00452						ü																							NHPSLALWVGGNEQVPPK	442.886	442.886	1	9.62854e+08	High				115	0	3	HCD	648.343	1943.01	-0.169501	0	79.4351	-45	39617	20220704_E3_RSLC1_Clavel_Dagdas_GMI_ID793_onbead_dig_30per_6_mcherry_ATG8A_mock_mut.raw
90114		AT4G21980	ATG8A OS=Arabidopsis thaliana (Thale cress)	00081						ü																							AGQSDVPDIDKK	267.292	267.292	1	1.82543e+11	High				95	1	3	HCD	424.886	1272.64	-0.287509	0.800408	79.4236	-75	39611	20220704_E3_RSLC1_Clavel_Dagdas_GMI_ID793_onbead_dig_30per_6_mcherry_ATG8A_mock_mut.raw
90115		AT5G61500.1	autophagy 3 (APG3)	00267						ü																							IIDVLMSR	254.941	254.941	1	2.31324e+08	High				54	0	2	HCD	473.773	946.539	0.140281	20.1099	79.4102	-60	39605	20220704_E3_RSLC1_Clavel_Dagdas_GMI_ID793_onbead_dig_30per_6_mcherry_ATG8A_mock_mut.raw
90116		AT1G79040.1	photosystem II subunit R	00052						ü																							PFGINGSMDLR	265.886	265.886	1	2.20112e+07	High		N5(Deamidated): 100; M8(Oxidation): 100	N5(Deamidated); M8(Oxidation)	90	0	2	HCD	612.29	1223.57	0.212694	51.4896	79.4024	-45	39601	20220704_E3_RSLC1_Clavel_Dagdas_GMI_ID793_onbead_dig_30per_6_mcherry_ATG8A_mock_mut.raw
90117		AT1G42970.1	glyceraldehyde-3-phosphate dehydrogenase B subunit	00335						ü																							GLTAEDVNEAFR	274.336	274.336	1	2.66757e+08	High				109	0	2	HCD	661.324	1321.64	1.59201	76.3068	79.3911	-45	39595	20220704_E3_RSLC1_Clavel_Dagdas_GMI_ID793_onbead_dig_30per_6_mcherry_ATG8A_mock_mut.raw
90118		AT3G11130.1; AT3G08530.1	Clathrin, heavy chain | Clathrin, heavy chain	00392; 00392						ü																							EAAELAAESPQGILR	184.002	184.002	1	1.91114e+06	High				104	0	2	HCD	777.91	1554.81	0.53536	0	79.384	-75	39591	20220704_E3_RSLC1_Clavel_Dagdas_GMI_ID793_onbead_dig_30per_6_mcherry_ATG8A_mock_mut.raw
90119		AT3G11130.1; AT3G08530.1	Clathrin, heavy chain | Clathrin, heavy chain	00392; 00392						ü																							EAAELAAESPQGILR	343.031	343.031	1	4.75643e+06	High				103	0	3	HCD	518.942	1554.81	0.0163867	19.6728	79.3803	-75	39589	20220704_E3_RSLC1_Clavel_Dagdas_GMI_ID793_onbead_dig_30per_6_mcherry_ATG8A_mock_mut.raw
90120		AT5G45900.1	ThiF family protein	00510						ü																							HGAGPTSLSDDMQNLDINK	385.889	385.889	1	3.16479e+07	High	X	N18(Deamidated): 100	N18(Deamidated)	212	0	3	HCD	671.978	2013.92	1.10615	0	79.3784	-75	39588	20220704_E3_RSLC1_Clavel_Dagdas_GMI_ID793_onbead_dig_30per_6_mcherry_ATG8A_mock_mut.raw
90121		AT3G11130.1	Clathrin, heavy chain	00002						ü																							AAANAPIIMK	464.57	464.57	1	7.42007e+08	High		M9(Oxidation): 100	N-Term(Prot)(Acetyl); M9(Oxidation)	37	0	2	HCD	529.292	1057.58	4.83159	52.2505	79.3703	-60	39584	20220704_E3_RSLC1_Clavel_Dagdas_GMI_ID793_onbead_dig_30per_6_mcherry_ATG8A_mock_mut.raw
90122	ü	cont_P15636	Protease 1 OS=Achromobacter lyticus PE=1 SV=1	00435						ü																							VFTSWTGGGAAASR	327.055	327.055	1	1.12584e+11	High				146	0	2	HCD	684.339	1367.67	0.379037	0	79.3475	-45	39572	20220704_E3_RSLC1_Clavel_Dagdas_GMI_ID793_onbead_dig_30per_6_mcherry_ATG8A_mock_mut.raw
90123		AT3G62870.1; AT2G47610.1	Ribosomal protein L7Ae/L30e/S12e/Gadd45 family protein | Ribosomal protein L7Ae/L30e/S12e/Gadd45 family protein	00081; 00082						ü																							NLATSLFK	208.328	208.328	1	3.34508e+06	High				30	0	2	HCD	447.258	893.509	0.297293	9.08466	79.3378	-75	39567	20220704_E3_RSLC1_Clavel_Dagdas_GMI_ID793_onbead_dig_30per_6_mcherry_ATG8A_mock_mut.raw
90124		AT3G11130.1; AT3G08530.1	Clathrin, heavy chain | Clathrin, heavy chain	00392; 00392						ü																							EAAELAAESPQGILR	473.572	473.572	1	6.2756e+07	High				103	0	2	HCD	777.91	1554.81	0.222418	0	79.3229	-60	39559	20220704_E3_RSLC1_Clavel_Dagdas_GMI_ID793_onbead_dig_30per_6_mcherry_ATG8A_mock_mut.raw
90125		AT2G25430.1	epsin N-terminal homology (ENTH) domain-containing protein / clathrin assembly protein-related	00554						ü																							TNNQVLALPAPDGTVEK	314.835	314.835	1	1.18058e+07	High				86	0	2	HCD	883.968	1766.93	0.132167	0	79.3075	-45	39551	20220704_E3_RSLC1_Clavel_Dagdas_GMI_ID793_onbead_dig_30per_6_mcherry_ATG8A_mock_mut.raw
90126		AT4G02880.1	unknown protein; BEST Arabidopsis thaliana protein match is: unknown protein (TAIR:AT1G03290.2); Has 30201 Blast hits to 17322 proteins in 780 species: Archae - 12; Bacteria - 1396; Metazoa - 17338; Fungi - 3422; Plants - 5037; Viruses - 0; Other Eukaryotes - 2996 (source: NCBI BLink).	00249; 00245						ü																							GSLADENGDPELDGAVSSVGNR	448.641	448.641	1	1.93538e+07	Medium				276	0	3	HCD	720.334	2158.99	1.57291	0	79.3038	-45	39549	20220704_E3_RSLC1_Clavel_Dagdas_GMI_ID793_onbead_dig_30per_6_mcherry_ATG8A_mock_mut.raw
90127		AT1G44770.2	unknown protein; FUNCTIONS IN: molecular_function unknown; INVOLVED IN: biological_process unknown; LOCATED IN: cellular_component unknown; EXPRESSED IN: 24 plant structures; EXPRESSED DURING: 15 growth stages; BEST Arabidopsis thaliana protein match is: unknown protein (TAIR:AT5G49710.3); Has 30201 Blast hits to 17322 proteins in 780 species: Archae - 12; Bacteria - 1396; Metazoa - 17338; Fungi - 3422; Plants - 5037; Viruses - 0; Other Eukaryotes - 2996 (source: NCBI BLink).	00112						ü																							QALSNGTQnqFPFKEPTDDVK	161.19	161.19	1	4.21271e+06	Medium		N5(Deamidated): 99.84; N9(Deamidated): 49.96; Q10(Deamidated): 49.96	N5(Deamidated); Q8(Deamidated)	282	1	3	HCD	789.382	2366.13	7.23623	0	79.2997	-75	39547	20220704_E3_RSLC1_Clavel_Dagdas_GMI_ID793_onbead_dig_30per_6_mcherry_ATG8A_mock_mut.raw
90128		AT1G09010.1	glycoside hydrolase family 2 protein	00345						ü																							INGEPIFIR	331.701	331.701	1	1.44988e+09	High		N2(Deamidated): 100	N2(Deamidated)	59	0	2	HCD	530.295	1059.58	-0.0779935	23.9382	79.2859	-60	39540	20220704_E3_RSLC1_Clavel_Dagdas_GMI_ID793_onbead_dig_30per_6_mcherry_ATG8A_mock_mut.raw
90129		AT3G01500.1; AT5G14740.2	carbonic anhydrase 1 | carbonic anhydrase 2	00085; 00085						ü																							YMVFACSDSR	336.185	336.185	1	4.43022e+06	High		M2(Oxidation): 100	M2(Oxidation); C6(Methylthio)	28	0	2	HCD	620.743	1240.48	-0.973063	14.8183	79.2803	-60	39537	20220704_E3_RSLC1_Clavel_Dagdas_GMI_ID793_onbead_dig_30per_6_mcherry_ATG8A_mock_mut.raw
90130		AT3G09820.1	adenosine kinase 1	00232						ü																							VHGWETDDVEQIAIK	441.05	441.05	1	3.2731e+07	High				189	0	3	HCD	580.625	1739.86	-0.474784	0	79.2766	-60	39535	20220704_E3_RSLC1_Clavel_Dagdas_GMI_ID793_onbead_dig_30per_6_mcherry_ATG8A_mock_mut.raw
90131		AT3G01500.1; AT5G14740.2	carbonic anhydrase 1 | carbonic anhydrase 2	00085; 00085						ü																							YMVFACSDSR	336.96	336.96	1	5.67482e+07	High		M2(Oxidation): 100	M2(Oxidation); C6(Methylthio)	40	0	2	HCD	620.744	1240.48	0.700128	33.4263	79.2649	-45	39529	20220704_E3_RSLC1_Clavel_Dagdas_GMI_ID793_onbead_dig_30per_6_mcherry_ATG8A_mock_mut.raw
90132		AT4G38970.1	fructose-bisphosphate aldolase 2	00068						ü																							GILAMDESNATCGK	347.646	347.646	1	1.02183e+07	High			C12(Methylthio)	108	0	2	HCD	728.318	1455.63	1.4154	0	79.2631	-45	39528	20220704_E3_RSLC1_Clavel_Dagdas_GMI_ID793_onbead_dig_30per_6_mcherry_ATG8A_mock_mut.raw
90133		AT2G04842.1	threonyl-tRNA synthetase, putative / threonine--tRNA ligase, putative	00167						ü																							MEILDGIK	169.943	169.943	1	524073	High				82	0	2	HCD	459.751	918.495	-1.39516	31.4485	79.2556	-75	39525	20220704_E3_RSLC1_Clavel_Dagdas_GMI_ID793_onbead_dig_30per_6_mcherry_ATG8A_mock_mut.raw
90134		AT5G61500.1	autophagy 3 (APG3)	00119						ü																							GKEEDNLPSMDALDINEK	362.613	362.613	1	1.71131e+10	High				213	1	3	HCD	673.317	2017.94	-0.968831	7.31013	79.2481	-75	39521	20220704_E3_RSLC1_Clavel_Dagdas_GMI_ID793_onbead_dig_30per_6_mcherry_ATG8A_mock_mut.raw
90135		AT3G11130.1; AT3G08530.1	Clathrin, heavy chain | Clathrin, heavy chain	00392; 00392						ü																							EAAELAAESPQGILR	367.769	367.769	1	1.52038e+08	High				112	0	3	HCD	518.941	1554.81	-1.51185	0	79.2381	-60	39516	20220704_E3_RSLC1_Clavel_Dagdas_GMI_ID793_onbead_dig_30per_6_mcherry_ATG8A_mock_mut.raw
90136		p999; p999_x000D_; cont_P00029	GFP | mcherry<|>mCherry mCherry	00021; 00021						ü																							VHMEGSVNGHEFEIEGEGEGRPYEGTQTAK	246.975	246.975	1	1.18372e+09	High	X	N8(Deamidated): 100	N8(Deamidated)	287	1	4	HCD	819.623	3275.47	5.24421	0	79.2265	-45	39510	20220704_E3_RSLC1_Clavel_Dagdas_GMI_ID793_onbead_dig_30per_6_mcherry_ATG8A_mock_mut.raw
90137		AT3G01500.1	carbonic anhydrase 1	00048						ü																							AFDPVETIK	222.705	222.705	1	2.62692e+10	High				62	0	2	HCD	510.274	1019.54	-0.119755	37.1175	79.1975	-60	39495	20220704_E3_RSLC1_Clavel_Dagdas_GMI_ID793_onbead_dig_30per_6_mcherry_ATG8A_mock_mut.raw
90138		AT3G58140.1	phenylalanyl-tRNA synthetase class IIc family protein	00119						ü																							FEDLSPIVTTK	245.476	245.476	1	6.65416e+06	Medium				60	0	2	HCD	625.341	1249.67	5.84978	0	79.184	-45	39488	20220704_E3_RSLC1_Clavel_Dagdas_GMI_ID793_onbead_dig_30per_6_mcherry_ATG8A_mock_mut.raw
90139		AT3G11130.1; AT3G08530.1	Clathrin, heavy chain | Clathrin, heavy chain	00392; 00392						ü																							EAAELAAESPQGILR	452.789	452.789	1	1.88534e+09	High				104	0	2	HCD	777.91	1554.81	0.853264	0	79.1822	-45	39487	20220704_E3_RSLC1_Clavel_Dagdas_GMI_ID793_onbead_dig_30per_6_mcherry_ATG8A_mock_mut.raw
90140		AT1G14810.1	semialdehyde dehydrogenase family protein	00317						ü																							ASNTFPTPLDVSNKDDVAVGR	238.516	238.516	1	3.72971e+06	Medium				195	1	3	HCD	735.039	2203.1	1.54315	8.69449	79.1681	-75	39480	20220704_E3_RSLC1_Clavel_Dagdas_GMI_ID793_onbead_dig_30per_6_mcherry_ATG8A_mock_mut.raw
90141		AT1G09010.1	glycoside hydrolase family 2 protein	00330						ü																							IESVIDSVTGGR	268.773	268.773	1	1.69984e+09	High				80	0	2	HCD	616.828	1232.65	0.889546	63.4406	79.1581	-60	39475	20220704_E3_RSLC1_Clavel_Dagdas_GMI_ID793_onbead_dig_30per_6_mcherry_ATG8A_mock_mut.raw
90142		AT1G16350.1	Aldolase-type TIM barrel family protein	00482						ü																							TGAAQIEGGIHGLVSYEK	371.525	371.525	1	3.3435e+08	High				124	0	3	HCD	610.651	1829.94	0.252279	43.41	79.1562	-60	39474	20220704_E3_RSLC1_Clavel_Dagdas_GMI_ID793_onbead_dig_30per_6_mcherry_ATG8A_mock_mut.raw
90143		AT3G58140.1	phenylalanyl-tRNA synthetase class IIc family protein	00119						ü																							FEDLSPIVTTK	265.394	265.394	1	0	Unknown				61	0	2	HCD	625.338	1249.67	0.966205	0	79.1524	-60	39472	20220704_E3_RSLC1_Clavel_Dagdas_GMI_ID793_onbead_dig_30per_6_mcherry_ATG8A_mock_mut.raw
90144		AT4G21980	ATG8A OS=Arabidopsis thaliana (Thale cress)	00052						ü																							ISNPLEAR	217.455	217.455	1	9.23524e+10	High				26	0	2	HCD	450.251	899.494	-0.770707	57.1073	79.1409	-45	39466	20220704_E3_RSLC1_Clavel_Dagdas_GMI_ID793_onbead_dig_30per_6_mcherry_ATG8A_mock_mut.raw
90145		AT4G21980	ATG8A OS=Arabidopsis thaliana (Thale cress)	00081						ü																							AGQSDVPDIDK	322.756	322.756	1	4.80303e+11	High				77	0	2	HCD	572.777	1144.55	-0.333327	29.5802	79.1333	-45	39462	20220704_E3_RSLC1_Clavel_Dagdas_GMI_ID793_onbead_dig_30per_6_mcherry_ATG8A_mock_mut.raw
90146		AT4G33250.1	eukaryotic translation initiation factor 3K	00189						ü																							EGGSIVLPQNEFNHPELK	189.291	189.291	1	3.02315e+06	High				133	0	3	HCD	670.009	2008.01	-0.354438	0	79.1273	-75	39459	20220704_E3_RSLC1_Clavel_Dagdas_GMI_ID793_onbead_dig_30per_6_mcherry_ATG8A_mock_mut.raw
90147		AT5G61500.1	autophagy 3 (APG3)	00220						ü																							MLLQPELVMEDVSQDHAR	711.406	711.406	1	1.29722e+09	High		M1(Oxidation): 100; M9(Oxidation): 100	M1(Oxidation); M9(Oxidation)	312	0	3	HCD	715.01	2143.02	0.498434	0	79.103	-60	39446	20220704_E3_RSLC1_Clavel_Dagdas_GMI_ID793_onbead_dig_30per_6_mcherry_ATG8A_mock_mut.raw
90148		AT3G26650.1; AT1G12900.1	glyceraldehyde 3-phosphate dehydrogenase A subunit | glyceraldehyde 3-phosphate dehydrogenase A subunit 2	00312; 00315						ü																							KTFAEEVNAAFR	256.414	256.414	1	2.65795e+07	High	X			120	1	3	HCD	461.574	1382.71	1.426	18.1037	79.0989	-45	39444	20220704_E3_RSLC1_Clavel_Dagdas_GMI_ID793_onbead_dig_30per_6_mcherry_ATG8A_mock_mut.raw
90149		AT3G01500.1; AT5G14740.2	carbonic anhydrase 1 | carbonic anhydrase 2	00067; 00067						ü																							YETNPALYGELAK	309.103	309.103	1	1.76086e+10	High				199	0	2	HCD	734.87	1468.73	0.0546255	11.2088	79.0876	-45	39438	20220704_E3_RSLC1_Clavel_Dagdas_GMI_ID793_onbead_dig_30per_6_mcherry_ATG8A_mock_mut.raw
90150		AT3G51890.1	Clathrin light chain protein	00041						ü																							FDSSFSNFDSQPEK	300.811	300.811	1	2.91872e+06	High				99	0	2	HCD	817.852	1634.7	0.299881	11.4337	79.0836	-75	39436	20220704_E3_RSLC1_Clavel_Dagdas_GMI_ID793_onbead_dig_30per_6_mcherry_ATG8A_mock_mut.raw
90151		AT2G40660.1	Nucleic acid-binding, OB-fold-like protein	00330						ü																							VSFSGIEGKPEDVLNPK	223.619	223.619	1	2.70185e+06	High				87	1	3	HCD	605.988	1815.95	1.22278	8.45668	79.0779	-75	39433	20220704_E3_RSLC1_Clavel_Dagdas_GMI_ID793_onbead_dig_30per_6_mcherry_ATG8A_mock_mut.raw
90152		AT3G01500.1; AT5G14740.2	carbonic anhydrase 1 | carbonic anhydrase 2	00142; 00142						ü																							VENIVVIGHSACGGIK	370.05	370.05	1	5.98256e+09	High			C12(Methylthio)	119	0	3	HCD	547.953	1641.85	0.184101	0	79.076	-75	39432	20220704_E3_RSLC1_Clavel_Dagdas_GMI_ID793_onbead_dig_30per_6_mcherry_ATG8A_mock_mut.raw
90153		p999; p999_x000D_; cont_P00029	GFP | mcherry<|>mCherry mCherry	00021; 00021						ü																							VHMEGSVNGHEFEIEGEGEGRPYEGTQTAK	305.68	305.68	1	1.34141e+09	High		N8(Deamidated): 100	N8(Deamidated)	295	1	5	HCD	655.901	3275.48	6.54753	43.6945	79.062	-60	39425	20220704_E3_RSLC1_Clavel_Dagdas_GMI_ID793_onbead_dig_30per_6_mcherry_ATG8A_mock_mut.raw
90154		AT1G09010.1	glycoside hydrolase family 2 protein	00481						ü																							LHSYFETQLLSDK	338.101	338.101	1	1.43354e+08	High				136	0	3	HCD	527.604	1580.8	0.36293	9.94858	79.06	-60	39424	20220704_E3_RSLC1_Clavel_Dagdas_GMI_ID793_onbead_dig_30per_6_mcherry_ATG8A_mock_mut.raw
90155		AT4G35090.1	catalase 2	00450						ü																							WIDALSDPR	271.084	271.084	1	3.85436e+07	High				62	0	2	HCD	536.775	1072.54	0.410516	0	79.0436	-45	39415	20220704_E3_RSLC1_Clavel_Dagdas_GMI_ID793_onbead_dig_30per_6_mcherry_ATG8A_mock_mut.raw
90156		AT1G09010.1	glycoside hydrolase family 2 protein	00481						ü																							LHSYFETQLLSDK	341.964	341.964	1	8.50079e+07	High				148	0	3	HCD	527.603	1580.8	0.13179	20.4483	79.0339	-75	39410	20220704_E3_RSLC1_Clavel_Dagdas_GMI_ID793_onbead_dig_30per_6_mcherry_ATG8A_mock_mut.raw
90157		AT1G09010.1	glycoside hydrolase family 2 protein	00330						ü																							IESVIDSVTGGR	275.477	275.477	1	2.79341e+09	High				72	0	2	HCD	616.829	1232.65	2.17975	37.978	79.0107	-45	39399	20220704_E3_RSLC1_Clavel_Dagdas_GMI_ID793_onbead_dig_30per_6_mcherry_ATG8A_mock_mut.raw
90158		AT2G30950.1	FtsH extracellular protease family	00262						ü																							GVLLIGPPGTGK	217.738	217.738	1	1.88811e+07	High				11	0	2	HCD	554.841	1108.67	2.20354	64.9021	79.0089	-45	39398	20220704_E3_RSLC1_Clavel_Dagdas_GMI_ID793_onbead_dig_30per_6_mcherry_ATG8A_mock_mut.raw
90159		AT3G51890.1	Clathrin light chain protein	00041						ü																							FDSSFSNFDSQPEK	320.593	320.593	1	2.26623e+08	High				109	0	2	HCD	817.853	1634.7	0.674683	0	79.0051	-45	39396	20220704_E3_RSLC1_Clavel_Dagdas_GMI_ID793_onbead_dig_30per_6_mcherry_ATG8A_mock_mut.raw
90160		AT3G11130.1; AT3G08530.1	Clathrin, heavy chain | Clathrin, heavy chain	00201; 00201						ü																							SQALEAHAASFAQFK	184.189	184.189	1	1.90764e+09	High				154	0	3	HCD	535.939	1605.8	0.425623	0	78.9972	-75	39392	20220704_E3_RSLC1_Clavel_Dagdas_GMI_ID793_onbead_dig_30per_6_mcherry_ATG8A_mock_mut.raw
90161		AT1G16350.1	Aldolase-type TIM barrel family protein	00482						ü																							TGAAQIEGGIHGLVSYEK	397.856	397.856	1	3.39533e+08	High				123	0	3	HCD	610.651	1829.94	0.355367	9.3921	78.9916	-75	39389	20220704_E3_RSLC1_Clavel_Dagdas_GMI_ID793_onbead_dig_30per_6_mcherry_ATG8A_mock_mut.raw
90162		AT1G79040.1	photosystem II subunit R	00049						ü																							TDKPFGINGSMDLR	301.246	301.246	1	2.89713e+08	High		N8(Deamidated): 100	N8(Deamidated)	147	1	3	HCD	517.921	1551.75	0.163078	0	78.9897	-75	39388	20220704_E3_RSLC1_Clavel_Dagdas_GMI_ID793_onbead_dig_30per_6_mcherry_ATG8A_mock_mut.raw
90163		AT5G45510.1	Leucine-rich repeat (LRR) family protein	00984						ü																							SENASSSDAVVISQEITEK	412.519	412.519	1	1.96633e+07	High				156	0	3	HCD	665.323	1993.95	-0.543088	0	78.976	-60	39381	20220704_E3_RSLC1_Clavel_Dagdas_GMI_ID793_onbead_dig_30per_6_mcherry_ATG8A_mock_mut.raw
90164		AT3G15730.1	phospholipase D alpha 1	00285						ü																							DGLMATHDEETENFFR	283.909	283.909	1	1.97317e+06	Medium		M4(Oxidation): 100	M4(Oxidation)	208	0	3	HCD	643.276	1927.81	0.582686	35.553	78.941	-60	39363	20220704_E3_RSLC1_Clavel_Dagdas_GMI_ID793_onbead_dig_30per_6_mcherry_ATG8A_mock_mut.raw
90165	ü	cont_P60712; AT3G53750.1_x000D_; AT2G37620.1_x000D_; AT2G37620.2; AT5G09810.1	Actin, cytoplasmic 1 OS=Bos_taurus GN=ACTB PE=1 SV=1 | actin 3<|>actin 1<|>actin 1 | actin 7	00029; 00031; 00031						ü																							AVFPSIVGR	208.33	208.33	1	9.5284e+06	High				35	0	2	HCD	473.279	945.551	-0.476608	0	78.9391	-60	39362	20220704_E3_RSLC1_Clavel_Dagdas_GMI_ID793_onbead_dig_30per_6_mcherry_ATG8A_mock_mut.raw
90166		AT3G01500.1; AT5G14740.2	carbonic anhydrase 1 | carbonic anhydrase 2	00142; 00142						ü																							VENIVVIGHSACGGIK	376.78	376.78	1	3.13896e+07	High			C12(Methylthio)	119	0	3	HCD	547.953	1641.85	0.187193	27.2446	78.9202	-45	39352	20220704_E3_RSLC1_Clavel_Dagdas_GMI_ID793_onbead_dig_30per_6_mcherry_ATG8A_mock_mut.raw
90167		AT3G01500.1; AT5G14740.2	carbonic anhydrase 1 | carbonic anhydrase 2	00113; 00113						ü																							NIANMVPPFDK	418.334	418.334	1	5.21298e+09	High		M5(Oxidation): 100	M5(Oxidation)	89	0	2	HCD	631.316	1261.63	0.744017	0	78.9165	-45	39350	20220704_E3_RSLC1_Clavel_Dagdas_GMI_ID793_onbead_dig_30per_6_mcherry_ATG8A_mock_mut.raw
90168		AT5G62390.1	BCL-2-associated athanogene 7	00129						ü																							YKWEAEIQGPLER	354.432	354.432	1	1.73107e+07	High				101	1	3	HCD	540.278	1618.82	-1.1121	0	78.8986	-60	39341	20220704_E3_RSLC1_Clavel_Dagdas_GMI_ID793_onbead_dig_30per_6_mcherry_ATG8A_mock_mut.raw
90169	ü	cont_P15636	Protease 1 OS=Achromobacter lyticus PE=1 SV=1	00236						ü																							SGTLACTGSLVNNTANDR	377.006	377.006	1	1.50209e+09	High			C6(Methylthio)	189	0	3	HCD	613.949	1839.83	-0.516769	0	78.8893	-60	39336	20220704_E3_RSLC1_Clavel_Dagdas_GMI_ID793_onbead_dig_30per_6_mcherry_ATG8A_mock_mut.raw
90170		AT1G44770.1; AT1G44770.2	unknown protein; BEST Arabidopsis thaliana protein match is: unknown protein (TAIR:AT5G49710.3); Has 81 Blast hits to 81 proteins in 17 species: Archae - 0; Bacteria - 0; Metazoa - 0; Fungi - 0; Plants - 81; Viruses - 0; Other Eukaryotes - 0 (source: NCBI BLink). | unknown protein; FUNCTIONS IN: molecular_function unknown; INVOLVED IN: biological_process unknown; LOCATED IN: cellular_component unknown; EXPRESSED IN: 24 plant structures; EXPRESSED DURING: 15 growth stages; BEST Arabidopsis thaliana protein match is: unknown protein (TAIR:AT5G49710.3); Has 30201 Blast hits to 17322 proteins in 780 species: Archae - 12; Bacteria - 1396; Metazoa - 17338; Fungi - 3422; Plants - 5037; Viruses - 0; Other Eukaryotes - 2996 (source: NCBI BLink).	00112; 00112						ü																							QALSNGTQNQFPFK	241.361	241.361	1	1.80167e+07	High		N5(Deamidated): 99.76	N5(Deamidated)	144	0	2	HCD	790.889	1580.77	0.339755	63.9368	78.8815	-45	39332	20220704_E3_RSLC1_Clavel_Dagdas_GMI_ID793_onbead_dig_30per_6_mcherry_ATG8A_mock_mut.raw
90171		AT1G09010.1	glycoside hydrolase family 2 protein	00625						ü																							AQLVNYIQYR	336.371	336.371	1	4.8941e+08	High				55	0	2	HCD	634.343	1267.68	-0.0199018	13.9771	78.8777	-45	39330	20220704_E3_RSLC1_Clavel_Dagdas_GMI_ID793_onbead_dig_30per_6_mcherry_ATG8A_mock_mut.raw
90172		AT5G61500.1	autophagy 3 (APG3)	00194						ü																							TYDLSITYDK	341.469	341.469	1	4.29008e+09	High				74	0	2	HCD	609.798	1218.59	0.211178	30.1435	78.8762	-45	39329	20220704_E3_RSLC1_Clavel_Dagdas_GMI_ID793_onbead_dig_30per_6_mcherry_ATG8A_mock_mut.raw
90173		AT5G62390.1	BCL-2-associated athanogene 7	00129						ü																							YKWEAEIQGPLER	312.906	312.906	1	8.67425e+06	High				97	1	3	HCD	540.278	1618.82	-2.24261	0	78.8664	-75	39324	20220704_E3_RSLC1_Clavel_Dagdas_GMI_ID793_onbead_dig_30per_6_mcherry_ATG8A_mock_mut.raw
90174		AT1G53750.1	regulatory particle triple-A 1A	00401						ü																							DFLDAVNK	167.25	167.25	1	5.10577e+06	High				56	0	2	HCD	461.237	921.467	-1.18979	22.0906	78.8583	-60	39320	20220704_E3_RSLC1_Clavel_Dagdas_GMI_ID793_onbead_dig_30per_6_mcherry_ATG8A_mock_mut.raw
90175		AT3G01500.1; AT5G14740.2	carbonic anhydrase 1 | carbonic anhydrase 2	00142; 00142						ü																							VENIVVIGHSACGGIK	364.396	364.396	1	1.1416e+09	High			C12(Methylthio)	118	0	3	HCD	547.953	1641.85	0.0771589	0	78.8508	-60	39316	20220704_E3_RSLC1_Clavel_Dagdas_GMI_ID793_onbead_dig_30per_6_mcherry_ATG8A_mock_mut.raw
90176		AT3G46780.1	plastid transcriptionally active 16	00249						ü																							VAQTDVAYTLIK	254.167	254.167	1	1.68269e+07	High				55	0	2	HCD	661.373	1321.74	2.41691	72.4211	78.8373	-45	39309	20220704_E3_RSLC1_Clavel_Dagdas_GMI_ID793_onbead_dig_30per_6_mcherry_ATG8A_mock_mut.raw
90177		AT5G52580.1	RabGAP/TBC domain-containing protein	00243						ü																							DLSIHLLEK	349.022	349.022	1	1.02328e+08	High				12	0	2	HCD	534.308	1067.61	-0.936782	65.4716	78.8355	-45	39308	20220704_E3_RSLC1_Clavel_Dagdas_GMI_ID793_onbead_dig_30per_6_mcherry_ATG8A_mock_mut.raw
90178		AT4G21980; AT4G16520.1_x000D_; AT4G16520.2; AT2G45170.1_x000D_; at2g45170_x000D_; AT2G45170.2	ATG8A OS=Arabidopsis thaliana (Thale cress) | Ubiquitin-like superfamily protein<|>Ubiquitin-like superfamily protein | AUTOPHAGY 8E<|>ATG8e OS=Arabidopsis thaliana (Thale cress)<|>AUTOPHAGY 8E	00031; 00030; 00074						ü																							IPVIVEK	210.79	210.79	1	1.71518e+11	High				4	0	2	HCD	399.26	797.513	0.0656169	0	78.8322	-45	39306	20220704_E3_RSLC1_Clavel_Dagdas_GMI_ID793_onbead_dig_30per_6_mcherry_ATG8A_mock_mut.raw
90179		AT4G32285.2_x000D_; AT4G32285.1	ENTH/ANTH/VHS superfamily protein<|>ENTH/ANTH/VHS superfamily protein	00190						ü																							TYDYETGNGFGMPK	349.172	349.172	1	4.54314e+07	High				119	0	2	HCD	790.341	1579.67	0.704387	24.6479	78.8304	-45	39305	20220704_E3_RSLC1_Clavel_Dagdas_GMI_ID793_onbead_dig_30per_6_mcherry_ATG8A_mock_mut.raw
90180	ü	cont_P60712; AT3G53750.1_x000D_; AT2G37620.1_x000D_; AT2G37620.2; AT5G09810.1	Actin, cytoplasmic 1 OS=Bos_taurus GN=ACTB PE=1 SV=1 | actin 3<|>actin 1<|>actin 1 | actin 7	00029; 00031; 00031						ü																							AVFPSIVGR	192.56	192.56	1	5.35859e+06	High				45	0	2	HCD	473.28	945.552	0.623052	0	78.8244	-75	39302	20220704_E3_RSLC1_Clavel_Dagdas_GMI_ID793_onbead_dig_30per_6_mcherry_ATG8A_mock_mut.raw
90181		ATCG00490.1	ribulose-bisphosphate carboxylases	00195						ü																							GGLDFTKDDENVNSQPFMR	291.589	291.589	1	1.26241e+06	High		N13(Deamidated): 100; M18(Oxidation): 100	N13(Deamidated); M18(Oxidation)	223	1	3	HCD	729.658	2186.96	-3.14221	0	78.8206	-75	39300	20220704_E3_RSLC1_Clavel_Dagdas_GMI_ID793_onbead_dig_30per_6_mcherry_ATG8A_mock_mut.raw
90182		AT5G61500.1	autophagy 3 (APG3)	00119						ü																							GKEEDNLPSMDALDINEK	479.939	479.939	1	3.47953e+09	High		M10(Oxidation): 100	M10(Oxidation)	192	1	3	HCD	678.649	2033.93	0.185503	0.556167	78.8169	-75	39298	20220704_E3_RSLC1_Clavel_Dagdas_GMI_ID793_onbead_dig_30per_6_mcherry_ATG8A_mock_mut.raw
90183		AT5G12470.1	Protein of unknown function (DUF3411)	00122						ü																							DLAAAIEAGR	311.101	311.101	1	6.11822e+06	High				26	0	2	HCD	493.767	986.528	1.01263	0	78.8051	-60	39292	20220704_E3_RSLC1_Clavel_Dagdas_GMI_ID793_onbead_dig_30per_6_mcherry_ATG8A_mock_mut.raw
90184		AT5G61500.1	autophagy 3 (APG3)	00210						ü																							VWLTGYDESR	233.189	233.189	1	4.22455e+09	High	X			127	0	2	HCD	613.297	1225.59	0.966545	67.0326	78.7886	-45	39283	20220704_E3_RSLC1_Clavel_Dagdas_GMI_ID793_onbead_dig_30per_6_mcherry_ATG8A_mock_mut.raw
90185		AT1G04480.1_x000D_; AT3G04400.1_x000D_; AT2G33370.1	Ribosomal protein L14p/L23e family protein<|>Ribosomal protein L14p/L23e family protein<|>Ribosomal protein L14p/L23e family protein	00036						ü																							NLYIISVK	239.509	239.509	1	2.65673e+07	High				25	0	2	HCD	475.289	949.571	-0.446469	43.0183	78.7634	-60	39270	20220704_E3_RSLC1_Clavel_Dagdas_GMI_ID793_onbead_dig_30per_6_mcherry_ATG8A_mock_mut.raw
90186		AT5G56030.1	heat shock protein 81-2	00180						ü																							EDQLEYLEER	279.089	279.089	1	7.47551e+06	High				112	0	2	HCD	662.306	1323.6	-0.986807	35.4991	78.7521	-45	39265	20220704_E3_RSLC1_Clavel_Dagdas_GMI_ID793_onbead_dig_30per_6_mcherry_ATG8A_mock_mut.raw
90187		AT2G25430.1	epsin N-terminal homology (ENTH) domain-containing protein / clathrin assembly protein-related	00554						ü																							TNNQVLALPAPDGTVEK	408.537	408.537	1	3.56863e+08	High				90	0	3	HCD	589.648	1766.93	0.7573	0	78.7484	-45	39263	20220704_E3_RSLC1_Clavel_Dagdas_GMI_ID793_onbead_dig_30per_6_mcherry_ATG8A_mock_mut.raw
90188		AT3G11130.1; AT3G08530.1	Clathrin, heavy chain | Clathrin, heavy chain	00189; 00189						ü																							GNMQLFSVDQQR	217.377	217.377	1	5.89555e+06	High				117	0	3	HCD	474.898	1422.68	0.674037	16.4251	78.7175	-60	39247	20220704_E3_RSLC1_Clavel_Dagdas_GMI_ID793_onbead_dig_30per_6_mcherry_ATG8A_mock_mut.raw
90189		AT3G14240.1	Subtilase family protein	00107						ü																							SPEFLGLR	255.52	255.52	1	5.02305e+08	High				51	0	2	HCD	459.756	918.504	-0.508823	11.9237	78.7138	-60	39245	20220704_E3_RSLC1_Clavel_Dagdas_GMI_ID793_onbead_dig_30per_6_mcherry_ATG8A_mock_mut.raw
90190		AT5G24260.1	prolyl oligopeptidase family protein	00348						ü																							GSGGFIWASER	300.188	300.188	1	1.72465e+07	High				86	0	2	HCD	583.783	1166.56	0.270564	19.5468	78.7041	-45	39240	20220704_E3_RSLC1_Clavel_Dagdas_GMI_ID793_onbead_dig_30per_6_mcherry_ATG8A_mock_mut.raw
90191		AT4G32285.2_x000D_; AT4G32285.1	ENTH/ANTH/VHS superfamily protein<|>ENTH/ANTH/VHS superfamily protein	00535						ü																							VNSHILALPAPDGTVQK	269.283	269.283	1	9.9676e+07	High		N2(Deamidated): 100	N2(Deamidated)	73	0	3	HCD	587.654	1760.95	-3.19993	77.2581	78.6754	-60	39226	20220704_E3_RSLC1_Clavel_Dagdas_GMI_ID793_onbead_dig_30per_6_mcherry_ATG8A_mock_mut.raw
90192		AT3G11130.1	Clathrin, heavy chain	00002						ü																							AAANAPIIMK	450.434	450.434	1	8.94988e+08	High		M9(Oxidation): 100	N-Term(Prot)(Acetyl); M9(Oxidation)	50	0	2	HCD	529.29	1057.57	1.26727	0	78.666	-45	39221	20220704_E3_RSLC1_Clavel_Dagdas_GMI_ID793_onbead_dig_30per_6_mcherry_ATG8A_mock_mut.raw
90193		AT3G17390.1; AT1G02500.2_x000D_; AT1G02500.1; AT4G01850.1_x000D_; AT4G01850.2; AT2G36880.1_x000D_; AT2G36880.2	S-adenosylmethionine synthetase family protein | S-adenosylmethionine synthetase 1<|>S-adenosylmethionine synthetase 1 | S-adenosylmethionine synthetase 2<|>S-adenosylmethionine synthetase 2 | methionine adenosyltransferase 3<|>methionine adenosyltransferase 3	00254; 00254; 00254; 00254						ü																							IIIDTYGGWGAHGGGAFSGKDPTK	282.862	282.862	1	8.37485e+06	High				205	1	4	HCD	602.052	2405.19	-0.695157	36.2045	78.6641	-45	39220	20220704_E3_RSLC1_Clavel_Dagdas_GMI_ID793_onbead_dig_30per_6_mcherry_ATG8A_mock_mut.raw
90194		AT1G44770.2	unknown protein; FUNCTIONS IN: molecular_function unknown; INVOLVED IN: biological_process unknown; LOCATED IN: cellular_component unknown; EXPRESSED IN: 24 plant structures; EXPRESSED DURING: 15 growth stages; BEST Arabidopsis thaliana protein match is: unknown protein (TAIR:AT5G49710.3); Has 30201 Blast hits to 17322 proteins in 780 species: Archae - 12; Bacteria - 1396; Metazoa - 17338; Fungi - 3422; Plants - 5037; Viruses - 0; Other Eukaryotes - 2996 (source: NCBI BLink).	00112						ü																							QALSNGTqnqFPFKEPTDDVK	378.979	378.979	1	1.32839e+07	High	X	Q8(Deamidated): 33.31; N9(Deamidated): 33.31; Q10(Deamidated): 33.31	Q8(Deamidated)	318	1	3	HCD	789.048	2365.13	-0.333215	0	78.6622	-45	39219	20220704_E3_RSLC1_Clavel_Dagdas_GMI_ID793_onbead_dig_30per_6_mcherry_ATG8A_mock_mut.raw
90195		AT1G09010.1	glycoside hydrolase family 2 protein	00452						ü																							NHPSLALWVGGNEQVPPK	474.394	474.394	1	9.62854e+08	High				112	0	3	HCD	648.343	1943.01	0.505346	0	78.6547	-45	39215	20220704_E3_RSLC1_Clavel_Dagdas_GMI_ID793_onbead_dig_30per_6_mcherry_ATG8A_mock_mut.raw
90196		AT2G30950.1; AT1G06430.1	FtsH extracellular protease family | FTSH protease 8	00097; 00090						ü																							FLEYLDK	193.463	193.463	1	1.66873e+06	High				51	0	2	HCD	464.245	927.483	0.482513	11.4079	78.6488	-75	39212	20220704_E3_RSLC1_Clavel_Dagdas_GMI_ID793_onbead_dig_30per_6_mcherry_ATG8A_mock_mut.raw
90197		AT4G21980	ATG8A OS=Arabidopsis thaliana (Thale cress)	00081						ü																							AGQSDVPDIDKK	306.112	306.112	1	1.82543e+11	High				97	1	3	HCD	424.886	1272.64	0.231301	7.56417	78.6413	-75	39208	20220704_E3_RSLC1_Clavel_Dagdas_GMI_ID793_onbead_dig_30per_6_mcherry_ATG8A_mock_mut.raw
90198		AT3G53750.1_x000D_; AT2G37620.1_x000D_; AT2G37620.2	actin 3<|>actin 1<|>actin 1	00098						ü																							VAPEEHPILLTEAPLNPK	302.876	302.876	1	1.04698e+07	High				33	0	3	HCD	656.698	1968.08	0.203593	7.97341	78.6199	-45	39197	20220704_E3_RSLC1_Clavel_Dagdas_GMI_ID793_onbead_dig_30per_6_mcherry_ATG8A_mock_mut.raw
90199		AT5G14740.2	carbonic anhydrase 2	00187						ü																							VLAESESSAFEDQCGR	397.951	397.951	1	3.42745e+08	High			C14(Methylthio)	132	0	2	HCD	887.375	1773.74	0.542911	0	78.578	-45	39176	20220704_E3_RSLC1_Clavel_Dagdas_GMI_ID793_onbead_dig_30per_6_mcherry_ATG8A_mock_mut.raw
90200	ü	cont_P15636	Protease 1 OS=Achromobacter lyticus PE=1 SV=1	00435						ü																							VFTSWTGGGAAASR	343.018	343.018	1	1.12584e+11	High				144	0	2	HCD	684.339	1367.67	0.84066	0	78.5668	-45	39170	20220704_E3_RSLC1_Clavel_Dagdas_GMI_ID793_onbead_dig_30per_6_mcherry_ATG8A_mock_mut.raw
90201		AT5G14740.2	carbonic anhydrase 2	00187						ü																							VLAESESSAFEDQCGR	185.522	185.522	1	2.01725e+08	High			C14(Methylthio)	130	0	3	HCD	591.92	1773.74	1.39583	9.98411	78.5571	-75	39165	20220704_E3_RSLC1_Clavel_Dagdas_GMI_ID793_onbead_dig_30per_6_mcherry_ATG8A_mock_mut.raw
90202		AT5G14740.2	carbonic anhydrase 2	00187						ü																							VLAESESSAFEDQCGR	298.11	298.11	1	3.6801e+08	High			C14(Methylthio)	117	0	3	HCD	591.918	1773.74	-0.565244	22.0936	78.5491	-60	39161	20220704_E3_RSLC1_Clavel_Dagdas_GMI_ID793_onbead_dig_30per_6_mcherry_ATG8A_mock_mut.raw
90203		AT3G11130.1	Clathrin, heavy chain	00002						ü																							AAANAPIIMK	417.67	417.67	1	7.42007e+08	High		M9(Oxidation): 100	N-Term(Prot)(Acetyl); M9(Oxidation)	46	0	2	HCD	529.289	1057.57	-0.923482	0	78.5434	-60	39158	20220704_E3_RSLC1_Clavel_Dagdas_GMI_ID793_onbead_dig_30per_6_mcherry_ATG8A_mock_mut.raw
90204		AT3G01500.1	carbonic anhydrase 1	00234						ü																							GGYYDFVK	153.264	153.264	1	2.83882e+10	High				42	0	2	HCD	474.727	948.446	-0.00985	76.1145	78.5338	-45	39153	20220704_E3_RSLC1_Clavel_Dagdas_GMI_ID793_onbead_dig_30per_6_mcherry_ATG8A_mock_mut.raw
90205		AT1G44770.2	unknown protein; FUNCTIONS IN: molecular_function unknown; INVOLVED IN: biological_process unknown; LOCATED IN: cellular_component unknown; EXPRESSED IN: 24 plant structures; EXPRESSED DURING: 15 growth stages; BEST Arabidopsis thaliana protein match is: unknown protein (TAIR:AT5G49710.3); Has 30201 Blast hits to 17322 proteins in 780 species: Archae - 12; Bacteria - 1396; Metazoa - 17338; Fungi - 3422; Plants - 5037; Viruses - 0; Other Eukaryotes - 2996 (source: NCBI BLink).	00112						ü																							QALSNGTQNQFPFKEPTDDVK	363.434	363.434	1	5.52574e+07	High	X	N5(Deamidated): 99.5	N5(Deamidated)	313	1	3	HCD	789.049	2365.13	0.289348	60.2739	78.5065	-60	39139	20220704_E3_RSLC1_Clavel_Dagdas_GMI_ID793_onbead_dig_30per_6_mcherry_ATG8A_mock_mut.raw
90206		AT5G19510.1	Translation elongation factor EF1B/ribosomal protein S6 family protein	00057						ü																							WYESVASQLAK	289	289	1	1.53453e+07	High				115	0	2	HCD	641.327	1281.65	0.00352881	11.2323	78.4893	-45	39130	20220704_E3_RSLC1_Clavel_Dagdas_GMI_ID793_onbead_dig_30per_6_mcherry_ATG8A_mock_mut.raw
90207		AT5G45900.1	ThiF family protein	00510						ü																							HGAGPTSLSDDMQNLDINK	346.013	346.013	1	1.39605e+09	High				237	0	3	HCD	671.649	2012.93	-0.146407	5.58253	78.4721	-75	39121	20220704_E3_RSLC1_Clavel_Dagdas_GMI_ID793_onbead_dig_30per_6_mcherry_ATG8A_mock_mut.raw
90208		AT4G13670.1	plastid transcriptionally active 5	00127						ü																							ISESGLSATPMVLESTR	285.6	285.6	1	5.84156e+06	High		M11(Oxidation): 100	M11(Oxidation)	125	0	3	HCD	598.636	1793.89	-0.322222	40.0165	78.466	-60	39118	20220704_E3_RSLC1_Clavel_Dagdas_GMI_ID793_onbead_dig_30per_6_mcherry_ATG8A_mock_mut.raw
90209		AT1G44770.1	unknown protein; BEST Arabidopsis thaliana protein match is: unknown protein (TAIR:AT5G49710.3); Has 81 Blast hits to 81 proteins in 17 species: Archae - 0; Bacteria - 0; Metazoa - 0; Fungi - 0; Plants - 81; Viruses - 0; Other Eukaryotes - 0 (source: NCBI BLink).	00112						ü																							QALSNGTQNQFPFKEPTEDDVK	294.328	294.328	1	7.21155e+06	High	X	N5(Deamidated): 100	N5(Deamidated)	290	1	3	HCD	832.062	2494.17	-1.04136	41.0348	78.447	-45	39108	20220704_E3_RSLC1_Clavel_Dagdas_GMI_ID793_onbead_dig_30per_6_mcherry_ATG8A_mock_mut.raw
90210		AT3G44310.3_x000D_; AT3G44310.1	nitrilase 1<|>nitrilase 1	00027						ü																							VTIVQSSTVYNDTPATIDK	308.984	308.984	1	7.56778e+06	High		N11(Deamidated): 100	N11(Deamidated)	156	0	3	HCD	685.017	2053.04	1.33177	15.4332	78.428	-75	39098	20220704_E3_RSLC1_Clavel_Dagdas_GMI_ID793_onbead_dig_30per_6_mcherry_ATG8A_mock_mut.raw
90211		AT4G21980	ATG8A OS=Arabidopsis thaliana (Thale cress)	00052						ü																							ISNPLEAR	194.777	194.777	1	2.91022e+11	High				31	0	2	HCD	450.25	899.493	-1.57046	39.9772	78.4137	-60	39091	20220704_E3_RSLC1_Clavel_Dagdas_GMI_ID793_onbead_dig_30per_6_mcherry_ATG8A_mock_mut.raw
90212		AT1G44770.1	unknown protein; BEST Arabidopsis thaliana protein match is: unknown protein (TAIR:AT5G49710.3); Has 81 Blast hits to 81 proteins in 17 species: Archae - 0; Bacteria - 0; Metazoa - 0; Fungi - 0; Plants - 81; Viruses - 0; Other Eukaryotes - 0 (source: NCBI BLink).	00112						ü																							QALSNGTqnQFPFKEPTEDDVK	428.756	428.756	1	1.34225e+08	High	X	Q8(Deamidated): 49.95; N9(Deamidated): 49.95	N5(Deamidated)	293	1	3	HCD	832.063	2494.17	0.0604441	0	78.4118	-60	39090	20220704_E3_RSLC1_Clavel_Dagdas_GMI_ID793_onbead_dig_30per_6_mcherry_ATG8A_mock_mut.raw
90213		AT3G18000.1	S-adenosyl-L-methionine-dependent methyltransferases superfamily protein	00392						ü																							TPSAEFSEYIK	302.591	302.591	1	1.33383e+07	High	X			89	0	2	HCD	636.311	1271.61	-0.504027	43.3025	78.4077	-45	39088	20220704_E3_RSLC1_Clavel_Dagdas_GMI_ID793_onbead_dig_30per_6_mcherry_ATG8A_mock_mut.raw
90214		AT1G09310.1	Protein of unknown function, DUF538	00012						ü																							AEMYTGDEICR	259.485	259.485	1	9.2447e+06	High			C10(Methylthio)	64	0	2	HCD	667.265	1333.52	0.566254	63.7142	78.404	-45	39086	20220704_E3_RSLC1_Clavel_Dagdas_GMI_ID793_onbead_dig_30per_6_mcherry_ATG8A_mock_mut.raw
90215	ü	cont_P15636	Protease 1 OS=Achromobacter lyticus PE=1 SV=1	00429						ü																							SDQYGRVFTSWTGGGAAASR	269.443	269.443	1	1.81125e+06	High				170	1	3	HCD	691.996	2073.97	-0.0737963	44.0808	78.3905	-75	39079	20220704_E3_RSLC1_Clavel_Dagdas_GMI_ID793_onbead_dig_30per_6_mcherry_ATG8A_mock_mut.raw
90216		AT3G26240.1	Cysteine/Histidine-rich C1 domain family protein	00321						ü																							FHVIEQGLWTR	297.407	297.407	1	1.45844e+07	High				68	0	3	HCD	462.582	1385.73	-0.320375	42.8257	78.3769	-60	39072	20220704_E3_RSLC1_Clavel_Dagdas_GMI_ID793_onbead_dig_30per_6_mcherry_ATG8A_mock_mut.raw
90217		AT1G16350.1	Aldolase-type TIM barrel family protein	00482						ü																							TGAAQIEGGIHGLVSYEK	478.03	478.03	1	3.3435e+08	High				135	0	3	HCD	610.65	1829.94	-1.63314	37.3253	78.3694	-60	39068	20220704_E3_RSLC1_Clavel_Dagdas_GMI_ID793_onbead_dig_30per_6_mcherry_ATG8A_mock_mut.raw
90218		p999; p999_x000D_; cont_P00029	GFP | mcherry<|>mCherry mCherry	00021; 00021						ü																							VHMEGSVNGHEFEIEGEGEGRPYEGTQTAK	306.456	306.456	1	1.18372e+09	High	X	N8(Deamidated): 100	N8(Deamidated)	310	1	4	HCD	819.621	3275.46	2.13113	41.3214	78.3617	-45	39064	20220704_E3_RSLC1_Clavel_Dagdas_GMI_ID793_onbead_dig_30per_6_mcherry_ATG8A_mock_mut.raw
90219	ü	cont_P15636	Protease 1 OS=Achromobacter lyticus PE=1 SV=1	00429						ü																							SDQYGRVFTSWTGGGAAASR	193.465	193.465	1	2.25533e+06	Medium		Q3(Deamidated): 100	Q3(Deamidated)	199	1	3	HCD	692.329	2074.97	7.24924	35.5173	78.3482	-75	39057	20220704_E3_RSLC1_Clavel_Dagdas_GMI_ID793_onbead_dig_30per_6_mcherry_ATG8A_mock_mut.raw
90220		AT5G11490.2	adaptin family protein	00641						ü																							DLLLGIDEKDENK	269.326	269.326	1	1.38859e+06	High				114	1	3	HCD	501.262	1501.77	-1.01988	18.43	78.3426	-75	39054	20220704_E3_RSLC1_Clavel_Dagdas_GMI_ID793_onbead_dig_30per_6_mcherry_ATG8A_mock_mut.raw
90221		AT5G61500.1	autophagy 3 (APG3)	00220						ü																							MLLQPELVMEDVSQDHAR	675.857	675.857	1	1.29722e+09	High		M1(Oxidation): 100; M9(Oxidation): 100	M1(Oxidation); M9(Oxidation)	302	0	3	HCD	715.01	2143.02	-0.169248	0	78.3261	-60	39045	20220704_E3_RSLC1_Clavel_Dagdas_GMI_ID793_onbead_dig_30per_6_mcherry_ATG8A_mock_mut.raw
90222		AT4G21980	ATG8A OS=Arabidopsis thaliana (Thale cress)	00081						ü																							AGQSDVPDIDK	314.263	314.263	1	4.80303e+11	High				80	0	2	HCD	572.778	1144.55	-0.103244	11.7967	78.3122	-45	39037	20220704_E3_RSLC1_Clavel_Dagdas_GMI_ID793_onbead_dig_30per_6_mcherry_ATG8A_mock_mut.raw
90223		AT3G01500.1; AT5G14740.2	carbonic anhydrase 1 | carbonic anhydrase 2	00067; 00067						ü																							YETNPALYGELAK	306.173	306.173	1	1.76086e+10	High				202	0	2	HCD	734.87	1468.73	0.153661	1.86741	78.3065	-45	39034	20220704_E3_RSLC1_Clavel_Dagdas_GMI_ID793_onbead_dig_30per_6_mcherry_ATG8A_mock_mut.raw
90224		AT1G13440.1; AT3G04120.1	glyceraldehyde-3-phosphate dehydrogenase C2 | glyceraldehyde-3-phosphate dehydrogenase C subunit 1	00077; 00077						ü																							PVTVFGIR	238.001	238.001	1	6.26403e+07	High	X			34	0	2	HCD	444.768	888.53	-0.738048	0	78.2949	-75	39028	20220704_E3_RSLC1_Clavel_Dagdas_GMI_ID793_onbead_dig_30per_6_mcherry_ATG8A_mock_mut.raw
90225		AT2G19650.1	Cysteine/Histidine-rich C1 domain family protein	00563						ü																							HRYDDHPLFLSYGEMGVAGK	312.376	312.376	1	7.5228e+06	Medium				243	1	4	HCD	573.778	2292.09	1.93754	0	78.2851	-60	39023	20220704_E3_RSLC1_Clavel_Dagdas_GMI_ID793_onbead_dig_30per_6_mcherry_ATG8A_mock_mut.raw
90226		p999; p999_x000D_; cont_P00029	GFP | mcherry<|>mCherry mCherry	00021; 00021						ü																							VHMEGSVNGHEFEIEGEGEGRPYEGTQTAK	324.467	324.467	1	1.34141e+09	High		N8(Deamidated): 100	N8(Deamidated)	304	1	5	HCD	655.897	3275.46	1.06646	49.4501	78.2795	-60	39020	20220704_E3_RSLC1_Clavel_Dagdas_GMI_ID793_onbead_dig_30per_6_mcherry_ATG8A_mock_mut.raw
90227	ü	cont_P15636	Protease 1 OS=Achromobacter lyticus PE=1 SV=1	00236						ü																							SGTLACTGSLVNNTANDR	266.261	266.261	1	1.80947e+07	Medium			C6(Methylthio)	191	0	3	HCD	613.949	1839.83	0.491452	49.7546	78.2618	-45	39010	20220704_E3_RSLC1_Clavel_Dagdas_GMI_ID793_onbead_dig_30per_6_mcherry_ATG8A_mock_mut.raw
90228		AT1G49240.1	actin 8	00071; 00071						ü																							YPIEHGVVSNWDDMEK	393.579	393.579	1	4.38322e+07	High				176	0	3	HCD	640.294	1918.87	1.04605	35.1309	78.2543	-75	39007	20220704_E3_RSLC1_Clavel_Dagdas_GMI_ID793_onbead_dig_30per_6_mcherry_ATG8A_mock_mut.raw
90229		AT3G01500.1; AT5G14740.2	carbonic anhydrase 1 | carbonic anhydrase 2	00065; 00065						ü																							EKYETNPALYGELAK	186.569	186.569	1	1.4393e+10	High				131	1	3	HCD	575.961	1725.87	-0.0768049	3.3137	78.2506	-75	39005	20220704_E3_RSLC1_Clavel_Dagdas_GMI_ID793_onbead_dig_30per_6_mcherry_ATG8A_mock_mut.raw
90230		p999; p999_x000D_; cont_P00029	GFP | mcherry<|>mCherry mCherry	00021; 00021						ü																							VHMEGSVNGHEFEIEGEGEGRPYEGTQTAK	202.345	202.345	1	1.34141e+09	High		N8(Deamidated): 100	N8(Deamidated)	318	1	5	HCD	655.898	3275.46	1.71955	95.3309	78.2388	-60	38999	20220704_E3_RSLC1_Clavel_Dagdas_GMI_ID793_onbead_dig_30per_6_mcherry_ATG8A_mock_mut.raw
90231		AT5G45510.1	Leucine-rich repeat (LRR) family protein	00799						ü																							LPIFQDSAVAAK	467.814	467.814	1	3.90977e+08	High				59	0	2	HCD	630.353	1259.7	-0.543792	8.00104	78.2317	-60	38995	20220704_E3_RSLC1_Clavel_Dagdas_GMI_ID793_onbead_dig_30per_6_mcherry_ATG8A_mock_mut.raw
90232		AT1G79040.1	photosystem II subunit R	00049						ü																							TDKPFGINGSMDLR	187.421	187.421	1	2.89713e+08	High		N8(Deamidated): 100	N8(Deamidated)	157	1	3	HCD	517.92	1551.75	-0.174781	0	78.2069	-75	38982	20220704_E3_RSLC1_Clavel_Dagdas_GMI_ID793_onbead_dig_30per_6_mcherry_ATG8A_mock_mut.raw
90233		AT1G16350.1	Aldolase-type TIM barrel family protein	00482						ü																							TGAAQIEGGIHGLVSYEK	524.178	524.178	1	3.39533e+08	High				122	0	3	HCD	610.651	1829.94	-0.22886	0.623346	78.2051	-75	38981	20220704_E3_RSLC1_Clavel_Dagdas_GMI_ID793_onbead_dig_30per_6_mcherry_ATG8A_mock_mut.raw
90234	ü	cont_P15636	Protease 1 OS=Achromobacter lyticus PE=1 SV=1	00236						ü																							SGTLACTGSLVNNTANDR	461.405	461.405	1	9.11905e+07	High			C6(Methylthio)	176	0	2	HCD	920.418	1839.83	-1.4902	0	78.199	-60	38978	20220704_E3_RSLC1_Clavel_Dagdas_GMI_ID793_onbead_dig_30per_6_mcherry_ATG8A_mock_mut.raw
90235		AT5G53120.4_x000D_; AT5G53120.5_x000D_; AT5G53120.3_x000D_; AT5G53120.2_x000D_; AT5G53120.1	spermidine synthase 3<|>spermidine synthase 3<|>spermidine synthase 3<|>spermidine synthase 3<|>spermidine synthase 3	00146						ü																							NVLVVGGGDGGVLR	282.55	282.55	1	9.376e+06	Medium				28	0	2	HCD	656.377	1311.75	6.88069	50.1554	78.1817	-45	38969	20220704_E3_RSLC1_Clavel_Dagdas_GMI_ID793_onbead_dig_30per_6_mcherry_ATG8A_mock_mut.raw
90236		AT4G13670.1	plastid transcriptionally active 5	00127						ü																							ISESGLSATPMVLESTR	644.794	644.794	1	4.3092e+07	High		M11(Oxidation): 100	M11(Oxidation)	125	0	2	HCD	897.451	1793.89	-0.274757	12.6711	78.1763	-45	38966	20220704_E3_RSLC1_Clavel_Dagdas_GMI_ID793_onbead_dig_30per_6_mcherry_ATG8A_mock_mut.raw
90237		AT1G44770.1	unknown protein; BEST Arabidopsis thaliana protein match is: unknown protein (TAIR:AT5G49710.3); Has 81 Blast hits to 81 proteins in 17 species: Archae - 0; Bacteria - 0; Metazoa - 0; Fungi - 0; Plants - 81; Viruses - 0; Other Eukaryotes - 0 (source: NCBI BLink).	00112						ü																							QALSNGTQNQFPFKEPTEDDVK	388.549	388.549	1	2.9582e+07	High	X	N5(Deamidated): 100	N5(Deamidated)	289	1	3	HCD	832.063	2494.17	0.21254	0	78.1636	-75	38960	20220704_E3_RSLC1_Clavel_Dagdas_GMI_ID793_onbead_dig_30per_6_mcherry_ATG8A_mock_mut.raw
90238		AT1G09010.1	glycoside hydrolase family 2 protein	00330						ü																							IESVIDSVTGGR	287.354	287.354	1	2.79341e+09	High				81	0	2	HCD	616.828	1232.65	0.0190209	56.0788	78.1383	-45	38947	20220704_E3_RSLC1_Clavel_Dagdas_GMI_ID793_onbead_dig_30per_6_mcherry_ATG8A_mock_mut.raw
90239		AT3G01500.1; AT5G14740.2	carbonic anhydrase 1 | carbonic anhydrase 2	00113; 00113						ü																							NIANMVPPFDK	449.448	449.448	1	5.21298e+09	High		M5(Oxidation): 100	M5(Oxidation)	89	0	2	HCD	631.316	1261.63	0.566796	0	78.1309	-45	38943	20220704_E3_RSLC1_Clavel_Dagdas_GMI_ID793_onbead_dig_30per_6_mcherry_ATG8A_mock_mut.raw
90240		AT4G13670.1	plastid transcriptionally active 5	00127						ü																							ISESGLSATPMVLESTR	280.629	280.629	1	1.19926e+07	High		M11(Oxidation): 100	M11(Oxidation)	125	0	3	HCD	598.637	1793.9	0.501474	13.92	78.1212	-75	38938	20220704_E3_RSLC1_Clavel_Dagdas_GMI_ID793_onbead_dig_30per_6_mcherry_ATG8A_mock_mut.raw
90241	ü	cont_P15636	Protease 1 OS=Achromobacter lyticus PE=1 SV=1	00236						ü																							SGTLACTGSLVNNTANDR	308.547	308.547	1	1.50209e+09	High			C6(Methylthio)	189	0	3	HCD	613.949	1839.83	-0.0028076	31.3299	78.115	-60	38935	20220704_E3_RSLC1_Clavel_Dagdas_GMI_ID793_onbead_dig_30per_6_mcherry_ATG8A_mock_mut.raw
90242	ü	cont_P08779; cont_P02533; cont_Q61414.2; cont_P08727; cont_Q04695	Keratin, type I cytoskeletal 16 OS=Homo sapiens GN=KRT16 PE=1 SV=4 | Keratin, type I cytoskeletal 14 OS=Homo sapiens GN=KRT14 PE=1 SV=4 | Keratin, type I cytoskeletal 15 | Keratin, type I cytoskeletal 19 OS=Homo sapiens GN=KRT19 PE=1 SV=4 | Keratin, type I cytoskeletal 17 OS=Homo sapiens GN=KRT17 PE=1 SV=2	00224; 00226; 00208; 00193; 00189						ü																							VLDELTLAR	267.672	267.672	1	1.83801e+07	High				32	0	2	HCD	515.301	1029.59	0.403272	9.84942	78.1094	-60	38932	20220704_E3_RSLC1_Clavel_Dagdas_GMI_ID793_onbead_dig_30per_6_mcherry_ATG8A_mock_mut.raw
90243		AT1G09010.1	glycoside hydrolase family 2 protein	00330						ü																							IESVIDSVTGGR	315.211	315.211	1	1.69984e+09	High				78	0	2	HCD	616.829	1232.65	1.40605	0	78.1038	-60	38929	20220704_E3_RSLC1_Clavel_Dagdas_GMI_ID793_onbead_dig_30per_6_mcherry_ATG8A_mock_mut.raw
90244		AT5G61500.1	autophagy 3 (APG3)	00194						ü																							TYDLSITYDK	331.873	331.873	1	4.29008e+09	High				74	0	2	HCD	609.798	1218.59	0.0271635	0	78.0914	-45	38923	20220704_E3_RSLC1_Clavel_Dagdas_GMI_ID793_onbead_dig_30per_6_mcherry_ATG8A_mock_mut.raw
90245	ü	cont_P08779; cont_P02533; cont_Q61414.2; cont_P08727; cont_Q04695	Keratin, type I cytoskeletal 16 OS=Homo sapiens GN=KRT16 PE=1 SV=4 | Keratin, type I cytoskeletal 14 OS=Homo sapiens GN=KRT14 PE=1 SV=4 | Keratin, type I cytoskeletal 15 | Keratin, type I cytoskeletal 19 OS=Homo sapiens GN=KRT19 PE=1 SV=4 | Keratin, type I cytoskeletal 17 OS=Homo sapiens GN=KRT17 PE=1 SV=2	00224; 00226; 00208; 00193; 00189						ü																							VLDELTLAR	295.803	295.803	1	8.37488e+06	High				37	0	2	HCD	515.301	1029.59	-0.0703646	41.1374	78.0798	-75	38917	20220704_E3_RSLC1_Clavel_Dagdas_GMI_ID793_onbead_dig_30per_6_mcherry_ATG8A_mock_mut.raw
90246		AT1G65930.1	cytosolic NADP+-dependent isocitrate dehydrogenase	00043						ü																							YFDLGLPHR	226.4	226.4	1	5.31003e+06	High				81	0	3	HCD	373.198	1117.58	-0.246087	5.28572	78.0656	-60	38910	20220704_E3_RSLC1_Clavel_Dagdas_GMI_ID793_onbead_dig_30per_6_mcherry_ATG8A_mock_mut.raw
90247		AT4G21980	ATG8A OS=Arabidopsis thaliana (Thale cress)	00052						ü																							ISNPLEAR	217.56	217.56	1	9.23524e+10	High				26	0	2	HCD	450.251	899.494	-0.816183	0	78.0523	-45	38903	20220704_E3_RSLC1_Clavel_Dagdas_GMI_ID793_onbead_dig_30per_6_mcherry_ATG8A_mock_mut.raw
90248		AT4G21980; AT4G16520.1_x000D_; AT4G16520.2; AT2G45170.1_x000D_; at2g45170_x000D_; AT2G45170.2	ATG8A OS=Arabidopsis thaliana (Thale cress) | Ubiquitin-like superfamily protein<|>Ubiquitin-like superfamily protein | AUTOPHAGY 8E<|>ATG8e OS=Arabidopsis thaliana (Thale cress)<|>AUTOPHAGY 8E	00031; 00030; 00074						ü																							IPVIVEK	208.582	208.582	1	1.71518e+11	High				4	0	2	HCD	399.261	797.514	1.45962	0	78.0504	-45	38902	20220704_E3_RSLC1_Clavel_Dagdas_GMI_ID793_onbead_dig_30per_6_mcherry_ATG8A_mock_mut.raw
90249		AT3G11890.2	Sterile alpha motif (SAM) domain-containing protein	00056						ü																							PAISPQLEAGFR	302.828	302.828	1	1.76359e+07	High				76	0	2	HCD	643.349	1285.69	1.0235	29.4571	78.0485	-45	38901	20220704_E3_RSLC1_Clavel_Dagdas_GMI_ID793_onbead_dig_30per_6_mcherry_ATG8A_mock_mut.raw
90250		AT3G25230.2	rotamase FKBP 1	00172						ü																							DLDEVLVK	217.648	217.648	1	6.57132e+06	High				64	0	2	HCD	465.761	930.514	-0.138136	48.1191	78.0355	-75	38894	20220704_E3_RSLC1_Clavel_Dagdas_GMI_ID793_onbead_dig_30per_6_mcherry_ATG8A_mock_mut.raw
90251		AT5G61500.1	autophagy 3 (APG3)	00119						ü																							GKEEDNLPSMDALDINEK	475.413	475.413	1	3.47953e+09	High		M10(Oxidation): 100	M10(Oxidation)	190	1	3	HCD	678.65	2033.93	0.562049	0.82357	78.0317	-75	38892	20220704_E3_RSLC1_Clavel_Dagdas_GMI_ID793_onbead_dig_30per_6_mcherry_ATG8A_mock_mut.raw
90252		AT1G14830.1	DYNAMIN-like 1C	00006						ü																							SLIGLINK	196.802	196.802	1	1.12093e+07	High				32	0	2	HCD	429.276	857.545	-0.128277	0	78.0219	-60	38887	20220704_E3_RSLC1_Clavel_Dagdas_GMI_ID793_onbead_dig_30per_6_mcherry_ATG8A_mock_mut.raw
90253		p999; p999_x000D_; cont_P00029	GFP | mcherry<|>mCherry mCherry	00021; 00021						ü																							VHMEGSVNGHEFEIEGEGEGRPYEGTQTAK	408.245	408.245	1	2.84818e+09	High	X	N8(Deamidated): 99.76	N8(Deamidated)	318	1	4	HCD	819.621	3275.46	1.76561	0	78.0162	-60	38884	20220704_E3_RSLC1_Clavel_Dagdas_GMI_ID793_onbead_dig_30per_6_mcherry_ATG8A_mock_mut.raw
90254		AT5G42980.1	thioredoxin 3	00056						ü																							HLDVVFFK	272.273	272.273	1	1.62482e+07	High				63	0	2	HCD	502.781	1004.55	-1.98161	88.1643	78.0069	-45	38880	20220704_E3_RSLC1_Clavel_Dagdas_GMI_ID793_onbead_dig_30per_6_mcherry_ATG8A_mock_mut.raw
90255		AT5G61500.1	autophagy 3 (APG3)	00210						ü																							VWLTGYDESR	287.455	287.455	1	4.22455e+09	High	X			134	0	2	HCD	613.296	1225.58	-0.0130145	2.57313	77.9989	-45	38875	20220704_E3_RSLC1_Clavel_Dagdas_GMI_ID793_onbead_dig_30per_6_mcherry_ATG8A_mock_mut.raw
90256		AT3G59970.3	methylenetetrahydrofolate reductase 1	00400						ü																							ELCIGNLK	152.304	152.304	1	7.19966e+06	High			C3(Methylthio)	60	0	2	HCD	468.238	935.469	-0.184394	74.0541	77.9775	-60	38864	20220704_E3_RSLC1_Clavel_Dagdas_GMI_ID793_onbead_dig_30per_6_mcherry_ATG8A_mock_mut.raw
90257		AT5G43900.3	myosin 2	01022						ü																							EIPVVDQELMDK	375.695	375.695	1	2.86186e+07	Medium		M10(Oxidation): 100	M10(Oxidation)	86	0	2	HCD	716.358	1431.71	3.13311	0	77.964	-45	38857	20220704_E3_RSLC1_Clavel_Dagdas_GMI_ID793_onbead_dig_30per_6_mcherry_ATG8A_mock_mut.raw
90258		AT3G01500.1	carbonic anhydrase 1	00048						ü																							AFDPVETIK	244.58	244.58	1	2.62692e+10	High				83	0	2	HCD	510.273	1019.54	-1.47069	0	77.9389	-60	38844	20220704_E3_RSLC1_Clavel_Dagdas_GMI_ID793_onbead_dig_30per_6_mcherry_ATG8A_mock_mut.raw
90259		AT3G14240.1	Subtilase family protein	00107						ü																							SPEFLGLR	246.835	246.835	1	5.02305e+08	High				51	0	2	HCD	459.756	918.504	-0.558703	20.44	77.9332	-60	38841	20220704_E3_RSLC1_Clavel_Dagdas_GMI_ID793_onbead_dig_30per_6_mcherry_ATG8A_mock_mut.raw
90260		AT3G13920.1	eukaryotic translation initiation factor 4A1	00129; 00129						ü																							ALGDYLGVK	233.471	233.471	1	2.07626e+07	High				38	0	2	HCD	468.263	935.519	-1.08684	0	77.8878	-60	38817	20220704_E3_RSLC1_Clavel_Dagdas_GMI_ID793_onbead_dig_30per_6_mcherry_ATG8A_mock_mut.raw
90261		AT3G11130.1	Clathrin, heavy chain	00002						ü																							AAANAPIIMK	517.699	517.699	1	8.94988e+08	High		M9(Oxidation): 100	N-Term(Prot)(Acetyl); M9(Oxidation)	46	0	2	HCD	529.288	1057.57	-1.37082	0	77.8799	-45	38813	20220704_E3_RSLC1_Clavel_Dagdas_GMI_ID793_onbead_dig_30per_6_mcherry_ATG8A_mock_mut.raw
90262		AT1G09010.1	glycoside hydrolase family 2 protein	00656						ü																							NQNPWTGLR	197.641	197.641	1	1.21202e+07	Medium	X	Q2(Deamidated): 99.87	Q2(Deamidated)	79	0	2	HCD	543.769	1086.53	-1.35564	0	77.8762	-45	38811	20220704_E3_RSLC1_Clavel_Dagdas_GMI_ID793_onbead_dig_30per_6_mcherry_ATG8A_mock_mut.raw
90263		AT1G42970.1	glyceraldehyde-3-phosphate dehydrogenase B subunit	00128						ü																							YDSMLGTFK	225.867	225.867	1	9.89912e+07	High				73	0	2	HCD	531.252	1061.5	-1.14401	22.6626	77.8705	-45	38808	20220704_E3_RSLC1_Clavel_Dagdas_GMI_ID793_onbead_dig_30per_6_mcherry_ATG8A_mock_mut.raw
90264		AT1G09010.1	glycoside hydrolase family 2 protein	00452						ü																							NHPSLALWVGGNEQVPPK	422.253	422.253	1	9.62854e+08	High				116	0	3	HCD	648.343	1943.02	0.993236	4.98889	77.8692	-45	38807	20220704_E3_RSLC1_Clavel_Dagdas_GMI_ID793_onbead_dig_30per_6_mcherry_ATG8A_mock_mut.raw
90265		AT4G21980	ATG8A OS=Arabidopsis thaliana (Thale cress)	00081						ü																							AGQSDVPDIDKK	262.336	262.336	1	1.82543e+11	High				95	1	3	HCD	424.886	1272.64	-0.183648	24.255	77.8576	-75	38801	20220704_E3_RSLC1_Clavel_Dagdas_GMI_ID793_onbead_dig_30per_6_mcherry_ATG8A_mock_mut.raw
90266		AT1G42970.1	glyceraldehyde-3-phosphate dehydrogenase B subunit	00128						ü																							YDSMLGTFK	245.371	245.371	1	8.0989e+07	High				57	0	2	HCD	531.252	1061.5	0.121607	58.1524	77.8439	-60	38794	20220704_E3_RSLC1_Clavel_Dagdas_GMI_ID793_onbead_dig_30per_6_mcherry_ATG8A_mock_mut.raw
90267		AT1G65930.1	cytosolic NADP+-dependent isocitrate dehydrogenase	00043						ü																							YFDLGLPHR	193.369	193.369	1	3.0449e+06	High				81	0	3	HCD	373.198	1117.58	0.824012	60.4656	77.8353	-45	38790	20220704_E3_RSLC1_Clavel_Dagdas_GMI_ID793_onbead_dig_30per_6_mcherry_ATG8A_mock_mut.raw
90268		AT3G44310.3_x000D_; AT3G44310.1	nitrilase 1<|>nitrilase 1	00027						ü																							VTIVQSSTVYNDTPATIDK	299.714	299.714	1	8.64946e+06	High				113	0	3	HCD	684.688	2052.05	-0.257799	18.8114	77.8014	-60	38772	20220704_E3_RSLC1_Clavel_Dagdas_GMI_ID793_onbead_dig_30per_6_mcherry_ATG8A_mock_mut.raw
90269	ü	cont_P15636	Protease 1 OS=Achromobacter lyticus PE=1 SV=1	00435						ü																							VFTSWTGGGAAASR	324.141	324.141	1	1.12584e+11	High				146	0	2	HCD	684.34	1367.67	1.57157	0	77.7831	-45	38762	20220704_E3_RSLC1_Clavel_Dagdas_GMI_ID793_onbead_dig_30per_6_mcherry_ATG8A_mock_mut.raw
90270		AT4G13670.1	plastid transcriptionally active 5	00144						ü																							EQIVEEVEEEEK	327.986	327.986	1	7.84609e+07	Medium		Q2(Deamidated): 100	Q2(Deamidated)	134	0	2	HCD	745.845	1490.68	5.28998	0	77.7811	-45	38761	20220704_E3_RSLC1_Clavel_Dagdas_GMI_ID793_onbead_dig_30per_6_mcherry_ATG8A_mock_mut.raw
90271		AT1G15290.1	Tetratricopeptide repeat (TPR)-like superfamily protein	00423						ü																							GITADESVIVHDTPALGK	295.861	295.861	1	1.85366e+06	High				98	0	3	HCD	608.322	1822.95	-1.6668	0	77.772	-75	38756	20220704_E3_RSLC1_Clavel_Dagdas_GMI_ID793_onbead_dig_30per_6_mcherry_ATG8A_mock_mut.raw
90272		AT3G14420.1_x000D_; AT3G14420.2	Aldolase-type TIM barrel family protein<|>Aldolase-type TIM barrel family protein	00182						ü																							NFEGLDLGK	235.719	235.719	1	2.30054e+07	High				57	0	2	HCD	496.755	992.503	-1.59275	59.1466	77.764	-60	38752	20220704_E3_RSLC1_Clavel_Dagdas_GMI_ID793_onbead_dig_30per_6_mcherry_ATG8A_mock_mut.raw
90273		AT3G11130.1	Clathrin, heavy chain	00002						ü																							AAANAPIIMK	481.187	481.187	1	7.42007e+08	High		M9(Oxidation): 100	N-Term(Prot)(Acetyl); M9(Oxidation)	46	0	2	HCD	529.289	1057.57	-0.674729	0	77.7205	-60	38729	20220704_E3_RSLC1_Clavel_Dagdas_GMI_ID793_onbead_dig_30per_6_mcherry_ATG8A_mock_mut.raw
90274		AT5G48570.1	FKBP-type peptidyl-prolyl cis-trans isomerase family protein	00104						ü																							GWDLGIK	187.595	187.595	1	2.92038e+06	Medium				39	0	2	HCD	394.719	788.43	-0.332469	0	77.7186	-60	38728	20220704_E3_RSLC1_Clavel_Dagdas_GMI_ID793_onbead_dig_30per_6_mcherry_ATG8A_mock_mut.raw
90275		AT5G11200.2	DEAD/DEAH box RNA helicase family protein	00193						ü																							HFILDECDK	374.497	374.497	1	3.08182e+06	High			C7(Methylthio)	64	0	2	HCD	583.256	1165.5	2.07405	0	77.7168	-60	38727	20220704_E3_RSLC1_Clavel_Dagdas_GMI_ID793_onbead_dig_30per_6_mcherry_ATG8A_mock_mut.raw
90276		AT4G13670.1	plastid transcriptionally active 5	00144						ü																							EQIVEEVEEEEK	302.165	302.165	1	7.84609e+07	Medium		Q2(Deamidated): 100	Q2(Deamidated)	155	0	2	HCD	745.836	1490.66	-6.82774	0	77.6978	-45	38717	20220704_E3_RSLC1_Clavel_Dagdas_GMI_ID793_onbead_dig_30per_6_mcherry_ATG8A_mock_mut.raw
90277		AT2G20760.1	Clathrin light chain protein	00134						ü																							NQIITEAEDFK	284.485	284.485	1	1.13107e+09	High				90	0	2	HCD	654.329	1307.65	1.54027	0	77.695	-45	38715	20220704_E3_RSLC1_Clavel_Dagdas_GMI_ID793_onbead_dig_30per_6_mcherry_ATG8A_mock_mut.raw
90278		AT5G45900.1	ThiF family protein	00510						ü																							HGAGPTSLSDDMQNLDINK	439.237	439.237	1	1.39605e+09	High				255	0	3	HCD	671.65	2012.93	0.143522	7.67941	77.6816	-75	38708	20220704_E3_RSLC1_Clavel_Dagdas_GMI_ID793_onbead_dig_30per_6_mcherry_ATG8A_mock_mut.raw
90279		AT5G15650.1	reversibly glycosylated polypeptide 2	00059						ü																							IHVPEGYDYELYNR	326.305	326.305	1	3.94039e+06	High				185	0	3	HCD	589.951	1767.84	1.96862	35.0038	77.6703	-60	38703	20220704_E3_RSLC1_Clavel_Dagdas_GMI_ID793_onbead_dig_30per_6_mcherry_ATG8A_mock_mut.raw
90280		AT1G09340.1	chloroplast RNA binding	00170						ü																							SDILPHCEEDAVDPK	257.826	257.826	1	1.00823e+07	High			C7(Methylthio)	217	0	3	HCD	571.921	1713.75	0.742843	0	77.6683	-60	38702	20220704_E3_RSLC1_Clavel_Dagdas_GMI_ID793_onbead_dig_30per_6_mcherry_ATG8A_mock_mut.raw
90281		AT4G13940.1; AT3G23810.1	S-adenosyl-L-homocysteine hydrolase | S-adenosyl-l-homocysteine (SAH) hydrolase 2	00238; 00238						ü																							FDNLYGCR	240.251	240.251	1	2.46471e+07	High			C7(Methylthio)	30	0	2	HCD	517.215	1033.42	-0.652577	0	77.6587	-45	38697	20220704_E3_RSLC1_Clavel_Dagdas_GMI_ID793_onbead_dig_30per_6_mcherry_ATG8A_mock_mut.raw
90282		AT3G01500.1; AT5G14740.2	carbonic anhydrase 1 | carbonic anhydrase 2	00067; 00067						ü																							YETNPALYGELAK	314.794	314.794	1	5.24346e+07	High				185	0	3	HCD	490.248	1468.73	-1.19183	0	77.6568	-45	38696	20220704_E3_RSLC1_Clavel_Dagdas_GMI_ID793_onbead_dig_30per_6_mcherry_ATG8A_mock_mut.raw
90283		AT5G42080.1	dynamin-like protein	00389						ü																							LVTEADGYQPHLIAPEQGYR	256.358	256.358	1	1.64212e+06	High				213	0	3	HCD	753.049	2257.13	3.13476	0	77.6451	-75	38689	20220704_E3_RSLC1_Clavel_Dagdas_GMI_ID793_onbead_dig_30per_6_mcherry_ATG8A_mock_mut.raw
90284		AT3G44310.3_x000D_; AT3G44310.1	nitrilase 1<|>nitrilase 1	00027						ü																							VTIVQSSTVYNDTPATIDK	346.622	346.622	1	9.28454e+07	High				111	0	3	HCD	684.688	2052.05	0.37037	3.43241	77.6376	-75	38685	20220704_E3_RSLC1_Clavel_Dagdas_GMI_ID793_onbead_dig_30per_6_mcherry_ATG8A_mock_mut.raw
90285		AT4G13940.1; AT3G23810.1	S-adenosyl-L-homocysteine hydrolase | S-adenosyl-l-homocysteine (SAH) hydrolase 2	00238; 00238						ü																							FDNLYGCR	215.995	215.995	1	1.57461e+07	High			C7(Methylthio)	32	0	2	HCD	517.213	1033.42	-3.25064	0	77.6333	-60	38683	20220704_E3_RSLC1_Clavel_Dagdas_GMI_ID793_onbead_dig_30per_6_mcherry_ATG8A_mock_mut.raw
90286		AT1G44770.1	unknown protein; BEST Arabidopsis thaliana protein match is: unknown protein (TAIR:AT5G49710.3); Has 81 Blast hits to 81 proteins in 17 species: Archae - 0; Bacteria - 0; Metazoa - 0; Fungi - 0; Plants - 81; Viruses - 0; Other Eukaryotes - 0 (source: NCBI BLink).	00112						ü																							QALSNGTqnQFPFKEPTEDDVK	444.099	444.099	1	1.34225e+08	High	X	Q8(Deamidated): 50; N9(Deamidated): 50	Q8(Deamidated)	283	1	3	HCD	832.061	2494.17	-1.61092	0	77.6296	-60	38681	20220704_E3_RSLC1_Clavel_Dagdas_GMI_ID793_onbead_dig_30per_6_mcherry_ATG8A_mock_mut.raw
90287		AT4G21980	ATG8A OS=Arabidopsis thaliana (Thale cress)	00052						ü																							ISNPLEAR	245.149	245.149	1	2.91022e+11	High				26	0	2	HCD	450.251	899.494	-0.467626	0	77.6208	-60	38676	20220704_E3_RSLC1_Clavel_Dagdas_GMI_ID793_onbead_dig_30per_6_mcherry_ATG8A_mock_mut.raw
90288		AT5G06600.1	ubiquitin-specific protease 12	00812						ü																							PKEDEFVLELSK	297.205	297.205	1	5.39942e+06	High				109	1	3	HCD	478.589	1433.75	0.605289	0	77.613	-45	38672	20220704_E3_RSLC1_Clavel_Dagdas_GMI_ID793_onbead_dig_30per_6_mcherry_ATG8A_mock_mut.raw
90289		AT4G34980.1	subtilisin-like serine protease 2	00337						ü																							NFPADAILGDGHR	324.108	324.108	1	3.71341e+08	High	X			146	0	3	HCD	461.565	1382.68	-1.07601	44.335	77.5712	-45	38650	20220704_E3_RSLC1_Clavel_Dagdas_GMI_ID793_onbead_dig_30per_6_mcherry_ATG8A_mock_mut.raw
90290		AT3G52880.2	monodehydroascorbate reductase 1	00136						ü																							SLVSATGDVFK	248.023	248.023	1	1.07722e+07	High				47	0	2	HCD	562.303	1123.6	-0.058377	47.0384	77.5675	-45	38648	20220704_E3_RSLC1_Clavel_Dagdas_GMI_ID793_onbead_dig_30per_6_mcherry_ATG8A_mock_mut.raw
90291		AT1G74470.1	Pyridine nucleotide-disulphide oxidoreductase family protein	00423						ü																							MTFDSYLYK	273.556	273.556	1	1.4022e+07	High		M1(Oxidation): 100	M1(Oxidation)	103	0	2	HCD	592.269	1183.53	-1.93755	0	77.5422	-60	38635	20220704_E3_RSLC1_Clavel_Dagdas_GMI_ID793_onbead_dig_30per_6_mcherry_ATG8A_mock_mut.raw
90292		AT1G16350.1	Aldolase-type TIM barrel family protein	00482						ü																							TGAAQIEGGIHGLVSYEK	512.632	512.632	1	3.3435e+08	High				123	0	3	HCD	610.652	1829.94	0.486291	45.8218	77.5365	-60	38632	20220704_E3_RSLC1_Clavel_Dagdas_GMI_ID793_onbead_dig_30per_6_mcherry_ATG8A_mock_mut.raw
90293		AT5G61500.1	autophagy 3 (APG3)	00220						ü																							MLLQPELVMEDVSQDHAR	739.48	739.48	1	1.29722e+09	High		M1(Oxidation): 100; M9(Oxidation): 100	M1(Oxidation); M9(Oxidation)	302	0	3	HCD	715.01	2143.02	0.0188022	5.93044	77.5347	-60	38631	20220704_E3_RSLC1_Clavel_Dagdas_GMI_ID793_onbead_dig_30per_6_mcherry_ATG8A_mock_mut.raw
90294		AT4G21980	ATG8A OS=Arabidopsis thaliana (Thale cress)	00081						ü																							AGQSDVPDIDK	308.716	308.716	1	4.80303e+11	High				80	0	2	HCD	572.778	1144.55	0.0205736	0	77.5249	-45	38626	20220704_E3_RSLC1_Clavel_Dagdas_GMI_ID793_onbead_dig_30per_6_mcherry_ATG8A_mock_mut.raw
90295		AT3G01500.1; AT5G14740.2	carbonic anhydrase 1 | carbonic anhydrase 2	00067; 00067						ü																							YETNPALYGELAK	307.628	307.628	1	1.76086e+10	High				204	0	2	HCD	734.87	1468.73	0.253938	6.11434	77.5177	-45	38622	20220704_E3_RSLC1_Clavel_Dagdas_GMI_ID793_onbead_dig_30per_6_mcherry_ATG8A_mock_mut.raw
90296		AT5G45900.1	ThiF family protein	00510						ü																							HGAGPTSLSDDMQNLDINK	184.874	184.874	1	2.88845e+07	Medium		M12(Oxidation): 100; Q13(Deamidated): 99.73	M12(Oxidation); Q13(Deamidated)	197	0	3	HCD	677.314	2029.93	6.69683	54.9602	77.5136	-75	38620	20220704_E3_RSLC1_Clavel_Dagdas_GMI_ID793_onbead_dig_30per_6_mcherry_ATG8A_mock_mut.raw
90297		ATCG00120.1	ATP synthase subunit alpha	00254						ü																							EQHTLIIYDDLSK	181.498	181.498	1	3.80108e+07	High				123	0	3	HCD	525.607	1574.81	-0.506829	57.9104	77.5118	-75	38619	20220704_E3_RSLC1_Clavel_Dagdas_GMI_ID793_onbead_dig_30per_6_mcherry_ATG8A_mock_mut.raw
90298		AT1G13440.1; AT3G04120.1	glyceraldehyde-3-phosphate dehydrogenase C2 | glyceraldehyde-3-phosphate dehydrogenase C subunit 1	00077; 00077						ü																							PVTVFGIR	212.741	212.741	1	6.26403e+07	High	X			34	0	2	HCD	444.769	888.53	0.240823	43.3932	77.5062	-75	38616	20220704_E3_RSLC1_Clavel_Dagdas_GMI_ID793_onbead_dig_30per_6_mcherry_ATG8A_mock_mut.raw
90299		AT2G25430.1	epsin N-terminal homology (ENTH) domain-containing protein / clathrin assembly protein-related	00531						ü																							QHVSTSQLTGGSASSVALPLPGK	463.509	463.509	1	2.33184e+07	High		Q1(Deamidated): 100	Q7(Deamidated)	86	0	3	HCD	741.727	2223.17	2.44684	0	77.4829	-45	38604	20220704_E3_RSLC1_Clavel_Dagdas_GMI_ID793_onbead_dig_30per_6_mcherry_ATG8A_mock_mut.raw
90300		AT1G74470.1	Pyridine nucleotide-disulphide oxidoreductase family protein	00423						ü																							MTFDSYLYK	246.918	246.918	1	3.80583e+06	High		M1(Oxidation): 100	M1(Oxidation)	114	0	2	HCD	592.272	1183.54	1.88032	16.2963	77.4713	-75	38598	20220704_E3_RSLC1_Clavel_Dagdas_GMI_ID793_onbead_dig_30per_6_mcherry_ATG8A_mock_mut.raw
90301		AT5G61500.1	autophagy 3 (APG3)	00121						ü																							EEDNLPSMDALDINEK	169.538	169.538	1	8.07191e+06	High		M8(Oxidation): 100	M8(Oxidation)	226	0	3	HCD	616.944	1848.82	1.03677	8.57408	77.4695	-75	38597	20220704_E3_RSLC1_Clavel_Dagdas_GMI_ID793_onbead_dig_30per_6_mcherry_ATG8A_mock_mut.raw
90302		AT1G09010.1	glycoside hydrolase family 2 protein	00345						ü																							INGEPIFIR	168.502	168.502	1	6.56945e+08	High				60	0	2	HCD	529.803	1058.6	0.0798831	0	77.4676	-75	38596	20220704_E3_RSLC1_Clavel_Dagdas_GMI_ID793_onbead_dig_30per_6_mcherry_ATG8A_mock_mut.raw
90303		AT3G01500.1; AT5G14740.2	carbonic anhydrase 1 | carbonic anhydrase 2	00065; 00065						ü																							EKYETNPALYGELAK	224.933	224.933	1	1.4393e+10	High				134	1	3	HCD	575.961	1725.87	-0.696063	16.9455	77.4657	-75	38595	20220704_E3_RSLC1_Clavel_Dagdas_GMI_ID793_onbead_dig_30per_6_mcherry_ATG8A_mock_mut.raw
90304		AT5G45510.1	Leucine-rich repeat (LRR) family protein	00799						ü																							LPIFQDSAVAAK	432.164	432.164	1	3.90977e+08	High				56	0	2	HCD	630.354	1259.7	0.733298	40.5445	77.4578	-60	38591	20220704_E3_RSLC1_Clavel_Dagdas_GMI_ID793_onbead_dig_30per_6_mcherry_ATG8A_mock_mut.raw
90305		AT5G52840.1	NADH-ubiquinone oxidoreductase-related	00095						ü																							DELTLIGK	176.174	176.174	1	1.03656e+06	High	X			61	0	2	HCD	444.754	888.502	-2.22985	29.5874	77.4223	-75	38573	20220704_E3_RSLC1_Clavel_Dagdas_GMI_ID793_onbead_dig_30per_6_mcherry_ATG8A_mock_mut.raw
90306		AT1G16350.1	Aldolase-type TIM barrel family protein	00482						ü																							TGAAQIEGGIHGLVSYEK	490.296	490.296	1	3.39533e+08	High				123	0	3	HCD	610.651	1829.94	0.388844	0.298988	77.4167	-75	38570	20220704_E3_RSLC1_Clavel_Dagdas_GMI_ID793_onbead_dig_30per_6_mcherry_ATG8A_mock_mut.raw
90307		AT1G09010.1	glycoside hydrolase family 2 protein	00803						ü																							ITCNAVMVGSR	287.402	287.402	1	7.46603e+06	High			C3(Methylthio)	102	0	2	HCD	598.782	1196.56	-1.6174	0	77.4105	-60	38567	20220704_E3_RSLC1_Clavel_Dagdas_GMI_ID793_onbead_dig_30per_6_mcherry_ATG8A_mock_mut.raw
90308		p999; p999_x000D_; cont_P00029	GFP | mcherry<|>mCherry mCherry	00021; 00021						ü																							VHMEGSVNGHEFEIEGEGEGRPYEGTQTAK	222.198	222.198	1	1.34141e+09	High		N8(Deamidated): 100	N8(Deamidated)	276	1	5	HCD	655.896	3275.45	-0.870922	53.049	77.4049	-60	38564	20220704_E3_RSLC1_Clavel_Dagdas_GMI_ID793_onbead_dig_30per_6_mcherry_ATG8A_mock_mut.raw
90309		AT3G01500.1	carbonic anhydrase 1	00234						ü																							GGYYDFVK	195.029	195.029	1	2.83882e+10	High				44	0	2	HCD	474.726	948.445	-1.14337	0	77.3971	-45	38560	20220704_E3_RSLC1_Clavel_Dagdas_GMI_ID793_onbead_dig_30per_6_mcherry_ATG8A_mock_mut.raw
90310		AT1G09010.1	glycoside hydrolase family 2 protein	00803						ü																							ITCNAVMVGSR	258.054	258.054	1	1.02878e+07	High			C3(Methylthio)	100	0	2	HCD	598.782	1196.56	-1.31097	0	77.3952	-45	38559	20220704_E3_RSLC1_Clavel_Dagdas_GMI_ID793_onbead_dig_30per_6_mcherry_ATG8A_mock_mut.raw
90311		AT5G05010.2_x000D_; AT5G05010.1	clathrin adaptor complexes medium subunit family protein<|>clathrin adaptor complexes medium subunit family protein	00359						ü																							RPDQPFPTGQGGDGVGLLR	252.412	252.412	1	2.94096e+06	High				136	1	3	HCD	656.341	1967.01	-0.00544903	86.7668	77.3801	-75	38551	20220704_E3_RSLC1_Clavel_Dagdas_GMI_ID793_onbead_dig_30per_6_mcherry_ATG8A_mock_mut.raw
90312		AT1G16350.1	Aldolase-type TIM barrel family protein	00234						ü																							WMVGAAIGTR	233.934	233.934	1	5.06992e+07	High				89	0	2	HCD	531.284	1061.56	4.48895	0	77.3538	-45	38537	20220704_E3_RSLC1_Clavel_Dagdas_GMI_ID793_onbead_dig_30per_6_mcherry_ATG8A_mock_mut.raw
90313		AT1G70410.3_x000D_; AT1G70410.1; AT1G70410.2	beta carbonic anhydrase 4<|>beta carbonic anhydrase 4 | beta carbonic anhydrase 4	00012; 00034						ü																							GLNDLLSTK	234.421	234.421	1	7.97305e+07	High				45	0	2	HCD	480.772	960.536	-0.0527536	0	77.3481	-45	38534	20220704_E3_RSLC1_Clavel_Dagdas_GMI_ID793_onbead_dig_30per_6_mcherry_ATG8A_mock_mut.raw
90314		AT1G09010.1	glycoside hydrolase family 2 protein	00330						ü																							IESVIDSVTGGR	307.046	307.046	1	2.79341e+09	High				81	0	2	HCD	616.828	1232.65	-0.260611	16.0929	77.3425	-45	38531	20220704_E3_RSLC1_Clavel_Dagdas_GMI_ID793_onbead_dig_30per_6_mcherry_ATG8A_mock_mut.raw
90315		AT3G01500.1; AT5G14740.2	carbonic anhydrase 1 | carbonic anhydrase 2	00113; 00113						ü																							NIANMVPPFDK	456.168	456.168	1	5.21298e+09	High		M5(Oxidation): 100	M5(Oxidation)	89	0	2	HCD	631.316	1261.62	0.293988	0	77.3414	-45	38530	20220704_E3_RSLC1_Clavel_Dagdas_GMI_ID793_onbead_dig_30per_6_mcherry_ATG8A_mock_mut.raw
90316	ü	cont_P35527	Keratin, type I cytoskeletal 9 OS=Homo sapiens GN=KRT9 PE=1 SV=3	00234						ü																							MTLDDFR	188.412	188.412	1	1.33333e+08	High				92	0	2	HCD	449.21	897.413	-0.701748	21.0508	77.3256	-60	38522	20220704_E3_RSLC1_Clavel_Dagdas_GMI_ID793_onbead_dig_30per_6_mcherry_ATG8A_mock_mut.raw
90317		AT3G08530.1	Clathrin, heavy chain	00107						ü																							SHQMPEQVVFWK	254.123	254.123	1	1.85403e+09	High				117	0	3	HCD	505.918	1515.74	-1.17297	20.3043	77.3218	-60	38520	20220704_E3_RSLC1_Clavel_Dagdas_GMI_ID793_onbead_dig_30per_6_mcherry_ATG8A_mock_mut.raw
90318		AT1G16350.1	Aldolase-type TIM barrel family protein	00234						ü																							WMVGAAIGTR	222.873	222.873	1	1.20903e+08	High				111	0	2	HCD	531.282	1061.56	0.11986	33.7125	77.3181	-60	38518	20220704_E3_RSLC1_Clavel_Dagdas_GMI_ID793_onbead_dig_30per_6_mcherry_ATG8A_mock_mut.raw
90319		AT1G09010.1	glycoside hydrolase family 2 protein	00330						ü																							IESVIDSVTGGR	332.381	332.381	1	1.69984e+09	High				81	0	2	HCD	616.827	1232.65	-0.557092	3.52197	77.3144	-60	38516	20220704_E3_RSLC1_Clavel_Dagdas_GMI_ID793_onbead_dig_30per_6_mcherry_ATG8A_mock_mut.raw
90320		AT5G61500.1	autophagy 3 (APG3)	00194						ü																							TYDLSITYDK	340.296	340.296	1	4.29008e+09	High				75	0	2	HCD	609.798	1218.59	0.545558	0	77.2987	-45	38507	20220704_E3_RSLC1_Clavel_Dagdas_GMI_ID793_onbead_dig_30per_6_mcherry_ATG8A_mock_mut.raw
90321		AT4G21980; AT4G16520.1_x000D_; AT4G16520.2; AT2G45170.1_x000D_; at2g45170_x000D_; AT2G45170.2	ATG8A OS=Arabidopsis thaliana (Thale cress) | Ubiquitin-like superfamily protein<|>Ubiquitin-like superfamily protein | AUTOPHAGY 8E<|>ATG8e OS=Arabidopsis thaliana (Thale cress)<|>AUTOPHAGY 8E	00031; 00030; 00074						ü																							IPVIVEK	207.928	207.928	1	1.71518e+11	High				4	0	2	HCD	399.26	797.513	-0.13001	0	77.2608	-45	38487	20220704_E3_RSLC1_Clavel_Dagdas_GMI_ID793_onbead_dig_30per_6_mcherry_ATG8A_mock_mut.raw
90322		AT5G61500.1	autophagy 3 (APG3)	00119						ü																							GKEEDNLPSMDALDINEK	499.593	499.593	1	3.47953e+09	High		M10(Oxidation): 100	M10(Oxidation)	192	1	3	HCD	678.649	2033.93	0.219502	0	77.242	-75	38478	20220704_E3_RSLC1_Clavel_Dagdas_GMI_ID793_onbead_dig_30per_6_mcherry_ATG8A_mock_mut.raw
90323		AT5G45510.1	Leucine-rich repeat (LRR) family protein	00725						ü																							ELHCLIIK	221.347	221.347	1	4.79817e+06	High			C4(Methylthio)	62	0	2	HCD	507.778	1014.55	0.903312	37.3299	77.2378	-60	38476	20220704_E3_RSLC1_Clavel_Dagdas_GMI_ID793_onbead_dig_30per_6_mcherry_ATG8A_mock_mut.raw
90324		AT5G61500.1	autophagy 3 (APG3)	00210						ü																							VWLTGYDESR	281.546	281.546	1	4.22455e+09	High	X			142	0	2	HCD	613.299	1225.59	5.58233	53.0187	77.2187	-45	38466	20220704_E3_RSLC1_Clavel_Dagdas_GMI_ID793_onbead_dig_30per_6_mcherry_ATG8A_mock_mut.raw
90325		AT4G00660.1_x000D_; AT4G00660.2; AT2G45810.1	RNAhelicase-like 8<|>RNAhelicase-like 8 | DEA(D/H)-box RNA helicase family protein	00246; 00269						ü																							LYQPVHLLVGTPGR	243.244	243.244	1	2.65117e+06	High				37	0	3	HCD	517.299	1549.88	-1.17802	26.2934	77.2066	-75	38459	20220704_E3_RSLC1_Clavel_Dagdas_GMI_ID793_onbead_dig_30per_6_mcherry_ATG8A_mock_mut.raw
90326	ü	cont_P15636	Protease 1 OS=Achromobacter lyticus PE=1 SV=1	00236						ü																							SGTLACTGSLVNNTANDR	181.046	181.046	1	2.93177e+06	High			C6(Methylthio)	173	0	3	HCD	613.948	1839.83	-1.17695	0	77.2028	-75	38457	20220704_E3_RSLC1_Clavel_Dagdas_GMI_ID793_onbead_dig_30per_6_mcherry_ATG8A_mock_mut.raw
90327		AT3G11130.1; AT3G08530.1	Clathrin, heavy chain | Clathrin, heavy chain	00201; 00201						ü																							SQALEAHAASFAQFK	158.249	158.249	1	1.90764e+09	High				154	0	3	HCD	535.938	1605.8	-1.1323	5.70726	77.201	-75	38456	20220704_E3_RSLC1_Clavel_Dagdas_GMI_ID793_onbead_dig_30per_6_mcherry_ATG8A_mock_mut.raw
90328		AT2G05920.1	Subtilase family protein	00745						ü																							SPVAFSWNR	278.347	278.347	1	4.82174e+06	High				74	0	2	HCD	532.27	1063.53	0.526392	9.42274	77.191	-60	38451	20220704_E3_RSLC1_Clavel_Dagdas_GMI_ID793_onbead_dig_30per_6_mcherry_ATG8A_mock_mut.raw
90329		AT1G79040.1	photosystem II subunit R	00049						ü																							TDKPFGINGSMDLR	157.528	157.528	1	1.28781e+08	High		N8(Deamidated): 100; M11(Oxidation): 100	N8(Deamidated); M11(Oxidation)	166	1	3	HCD	523.252	1567.74	-0.19105	38.9954	77.1601	-75	38435	20220704_E3_RSLC1_Clavel_Dagdas_GMI_ID793_onbead_dig_30per_6_mcherry_ATG8A_mock_mut.raw
90330		AT5G52580.1	RabGAP/TBC domain-containing protein	00449						ü																							AFEYYEGDDNLHVNSMR	497.453	497.453	1	1.48687e+07	High				123	0	3	HCD	687.299	2059.88	-0.104927	1.59136	77.1564	-75	38433	20220704_E3_RSLC1_Clavel_Dagdas_GMI_ID793_onbead_dig_30per_6_mcherry_ATG8A_mock_mut.raw
90331		AT4G33030.1	sulfoquinovosyldiacylglycerol 1	00171						ü																							SFEPDSVVHFGEQR	343.026	343.026	1	7.66314e+07	High				161	0	3	HCD	545.259	1633.76	1.63663	53.5692	77.1428	-60	38426	20220704_E3_RSLC1_Clavel_Dagdas_GMI_ID793_onbead_dig_30per_6_mcherry_ATG8A_mock_mut.raw
90332		AT2G25430.1	epsin N-terminal homology (ENTH) domain-containing protein / clathrin assembly protein-related	00409						ü																							ALPPPENYTPPPPPEPEPQPEK	234.384	234.384	1	4.25578e+07	High				238	0	3	HCD	807.737	2421.2	-0.200391	67.8779	77.1282	-45	38418	20220704_E3_RSLC1_Clavel_Dagdas_GMI_ID793_onbead_dig_30per_6_mcherry_ATG8A_mock_mut.raw
90333		AT5G49910.1	chloroplast heat shock protein 70-2	00417						ü																							IPAVQDLVR	155.589	155.589	1	1.15463e+06	High				11	0	2	HCD	505.803	1010.6	-0.384779	37.0095	77.1166	-75	38412	20220704_E3_RSLC1_Clavel_Dagdas_GMI_ID793_onbead_dig_30per_6_mcherry_ATG8A_mock_mut.raw
90334		AT5G49910.1	chloroplast heat shock protein 70-2	00417						ü																							IPAVQDLVR	174.226	174.226	1	9.50461e+06	High				11	0	2	HCD	505.803	1010.6	-0.625986	81.4438	77.0992	-60	38403	20220704_E3_RSLC1_Clavel_Dagdas_GMI_ID793_onbead_dig_30per_6_mcherry_ATG8A_mock_mut.raw
90335		AT3G11130.1	Clathrin, heavy chain	00002						ü																							AAANAPIIMK	440.221	440.221	1	8.94988e+08	High		M9(Oxidation): 100	N-Term(Prot)(Acetyl); M9(Oxidation)	46	0	2	HCD	529.289	1057.57	-0.429703	16.938	77.0865	-45	38396	20220704_E3_RSLC1_Clavel_Dagdas_GMI_ID793_onbead_dig_30per_6_mcherry_ATG8A_mock_mut.raw
90336		AT4G21980	ATG8A OS=Arabidopsis thaliana (Thale cress)	00081						ü																							AGQSDVPDIDKK	315.974	315.974	1	1.82543e+11	High				97	1	3	HCD	424.886	1272.64	-0.0939871	2.49398	77.0674	-75	38386	20220704_E3_RSLC1_Clavel_Dagdas_GMI_ID793_onbead_dig_30per_6_mcherry_ATG8A_mock_mut.raw
90337		AT5G43900.3	myosin 2	00416						ü																							TAAELLSCDEK	381.181	381.181	1	3.25987e+07	High	X		C8(Methylthio)	84	0	2	HCD	613.276	1225.54	0.493053	0	77.0403	-45	38371	20220704_E3_RSLC1_Clavel_Dagdas_GMI_ID793_onbead_dig_30per_6_mcherry_ATG8A_mock_mut.raw
90338		ATCG00480.1; AT5G08680.1	ATP synthase subunit beta | ATP synthase alpha/beta family protein	00168; 00230						ü																							IGLFGGAGVGK	309.657	309.657	1	3.14942e+07	High				23	0	2	HCD	488.285	975.562	-0.228639	0	77.0384	-45	38370	20220704_E3_RSLC1_Clavel_Dagdas_GMI_ID793_onbead_dig_30per_6_mcherry_ATG8A_mock_mut.raw
90339		AT4G21980	ATG8A OS=Arabidopsis thaliana (Thale cress)	00052						ü																							ISNPLEAR	223.21	223.21	1	9.23524e+10	High				26	0	2	HCD	450.251	899.494	-0.453378	0	77.0039	-45	38353	20220704_E3_RSLC1_Clavel_Dagdas_GMI_ID793_onbead_dig_30per_6_mcherry_ATG8A_mock_mut.raw
90340	ü	cont_P15636	Protease 1 OS=Achromobacter lyticus PE=1 SV=1	00435						ü																							VFTSWTGGGAAASR	336.13	336.13	1	1.12584e+11	High				146	0	2	HCD	684.339	1367.67	0.250535	5.76593	76.9927	-45	38347	20220704_E3_RSLC1_Clavel_Dagdas_GMI_ID793_onbead_dig_30per_6_mcherry_ATG8A_mock_mut.raw
90341		AT3G02760.1	Class II aaRS and biotin synthetases superfamily protein	00847						ü																							ELSGSFVTLK	196.056	196.056	1	1.27139e+06	High				43	0	2	HCD	540.8	1080.59	-0.185257	0	76.9849	-75	38343	20220704_E3_RSLC1_Clavel_Dagdas_GMI_ID793_onbead_dig_30per_6_mcherry_ATG8A_mock_mut.raw
90342		AT3G01500.1	carbonic anhydrase 1	00048						ü																							AFDPVETIK	215.998	215.998	1	2.62692e+10	High				83	0	2	HCD	510.274	1019.54	-1.02991	0	76.9695	-60	38335	20220704_E3_RSLC1_Clavel_Dagdas_GMI_ID793_onbead_dig_30per_6_mcherry_ATG8A_mock_mut.raw
90343		AT5G64040.1	photosystem I reaction center subunit PSI-N, chloroplast, putative / PSI-N, putative (PSAN)	00163						ü																							CGSNVFWK	274.02	274.02	1	3.98804e+07	High			C1(Methylthio)	53	0	2	HCD	493.714	986.421	-1.46614	0	76.9275	-60	38314	20220704_E3_RSLC1_Clavel_Dagdas_GMI_ID793_onbead_dig_30per_6_mcherry_ATG8A_mock_mut.raw
90344		AT4G29380.1	protein kinase family protein / WD-40 repeat family protein	01417						ü																							GVGNDDFYELK	249.318	249.318	1	3.67474e+07	High				132	0	2	HCD	628.795	1256.58	2.73254	0	76.914	-45	38307	20220704_E3_RSLC1_Clavel_Dagdas_GMI_ID793_onbead_dig_30per_6_mcherry_ATG8A_mock_mut.raw
90345		AT5G22060.1; AT3G44110.1	DNAJ homologue 2 | DNAJ homologue 3	00069; 00069						ü																							EIYDQYGEDALK	271.732	271.732	1	8.56628e+06	High				121	0	2	HCD	722.337	1443.67	1.6022	0	76.9084	-45	38304	20220704_E3_RSLC1_Clavel_Dagdas_GMI_ID793_onbead_dig_30per_6_mcherry_ATG8A_mock_mut.raw
90346		AT2G20760.1	Clathrin light chain protein	00134						ü																							NQIITEAEDFK	300.21	300.21	1	1.13107e+09	High				101	0	2	HCD	654.327	1307.65	-0.215505	56.462	76.9046	-45	38302	20220704_E3_RSLC1_Clavel_Dagdas_GMI_ID793_onbead_dig_30per_6_mcherry_ATG8A_mock_mut.raw
90347		AT5G45900.1	ThiF family protein	00510						ü																							HGAGPTSLSDDMQNLDINK	532.181	532.181	1	1.39605e+09	High				255	0	3	HCD	671.65	2012.93	0.161465	0	76.8898	-75	38294	20220704_E3_RSLC1_Clavel_Dagdas_GMI_ID793_onbead_dig_30per_6_mcherry_ATG8A_mock_mut.raw
90348		AT4G21980	ATG8A OS=Arabidopsis thaliana (Thale cress)	00052						ü																							ISNPLEAR	208.294	208.294	1	2.91022e+11	High				26	0	2	HCD	450.251	899.494	-0.721086	28.8684	76.8307	-60	38264	20220704_E3_RSLC1_Clavel_Dagdas_GMI_ID793_onbead_dig_30per_6_mcherry_ATG8A_mock_mut.raw
90349		AT5G42080.1	dynamin-like protein	00410						ü																							LIESSIVSIR	261.355	261.355	1	1.55145e+07	High				18	0	2	HCD	558.835	1116.66	-0.227227	46.7176	76.8211	-45	38259	20220704_E3_RSLC1_Clavel_Dagdas_GMI_ID793_onbead_dig_30per_6_mcherry_ATG8A_mock_mut.raw
90350		AT5G61500.1	autophagy 3 (APG3)	00220						ü																							MLLQPELVMEDVSQDHAR	684.057	684.057	1	1.16836e+08	High		M1(Oxidation): 100; M9(Oxidation): 100	M1(Oxidation); M9(Oxidation)	310	0	3	HCD	715.01	2143.02	0.291509	0	76.8173	-45	38257	20220704_E3_RSLC1_Clavel_Dagdas_GMI_ID793_onbead_dig_30per_6_mcherry_ATG8A_mock_mut.raw
90351		AT5G42080.1	dynamin-like protein	00410						ü																							LIESSIVSIR	272.723	272.723	1	1.37236e+07	High				18	0	2	HCD	558.834	1116.66	-1.8663	18.1831	76.7906	-60	38243	20220704_E3_RSLC1_Clavel_Dagdas_GMI_ID793_onbead_dig_30per_6_mcherry_ATG8A_mock_mut.raw
90352		AT1G49240.1	actin 8	00098; 00098						ü																							IAPEEHPVLLTEAPLNPK	357.294	357.294	1	5.3975e+07	High				31	0	3	HCD	656.699	1968.08	0.988526	62.717	76.7828	-45	38239	20220704_E3_RSLC1_Clavel_Dagdas_GMI_ID793_onbead_dig_30per_6_mcherry_ATG8A_mock_mut.raw
90353		AT4G34980.1	subtilisin-like serine protease 2	00337						ü																							NFPADAILGDGHR	417.329	417.329	1	3.71341e+08	High	X			150	0	3	HCD	461.565	1382.68	-0.594496	0	76.7734	-45	38234	20220704_E3_RSLC1_Clavel_Dagdas_GMI_ID793_onbead_dig_30per_6_mcherry_ATG8A_mock_mut.raw
90354		AT1G17720.1	Protein phosphatase 2A, regulatory subunit PR55	00094						ü																							TEFQSHEPEFDYLK	212.493	212.493	1	2.75163e+06	High				223	0	3	HCD	590.604	1769.8	-2.15643	0	76.7619	-75	38228	20220704_E3_RSLC1_Clavel_Dagdas_GMI_ID793_onbead_dig_30per_6_mcherry_ATG8A_mock_mut.raw
90355		AT3G09440.1_x000D_; AT3G09440.2; AT5G02500.1; AT5G02490.1; AT3G12580.1	Heat shock protein 70 (Hsp 70) family protein<|>Heat shock protein 70 (Hsp 70) family protein | heat shock cognate protein 70-1 | Heat shock protein 70 (Hsp 70) family protein | heat shock protein 70	00546; 00546; 00546; 00546						ü																							NALENYAYNMR	234.238	234.238	1	7.72642e+06	High				101	0	3	HCD	453.544	1358.62	0.167895	37.6994	76.7487	-60	38222	20220704_E3_RSLC1_Clavel_Dagdas_GMI_ID793_onbead_dig_30per_6_mcherry_ATG8A_mock_mut.raw
90356		ATCG00490.1	ribulose-bisphosphate carboxylases	00195						ü																							GGLDFTKDDENVNSQPFMR	487.716	487.716	1	2.33536e+08	Medium		M18(Oxidation): 100	M18(Oxidation)	256	1	3	HCD	729.333	2185.99	1.51106	0	76.7449	-60	38220	20220704_E3_RSLC1_Clavel_Dagdas_GMI_ID793_onbead_dig_30per_6_mcherry_ATG8A_mock_mut.raw
90357		AT1G16350.1	Aldolase-type TIM barrel family protein	00482						ü																							TGAAQIEGGIHGLVSYEK	474.434	474.434	1	3.3435e+08	High				124	0	3	HCD	610.651	1829.94	0.204141	0	76.7431	-60	38219	20220704_E3_RSLC1_Clavel_Dagdas_GMI_ID793_onbead_dig_30per_6_mcherry_ATG8A_mock_mut.raw
90358		AT5G61500.1	autophagy 3 (APG3)	00220						ü																							MLLQPELVMEDVSQDHAR	717.34	717.34	1	1.29722e+09	High		M1(Oxidation): 100; M9(Oxidation): 100	M1(Oxidation); M9(Oxidation)	309	0	3	HCD	715.011	2143.02	0.549495	0	76.7419	-60	38218	20220704_E3_RSLC1_Clavel_Dagdas_GMI_ID793_onbead_dig_30per_6_mcherry_ATG8A_mock_mut.raw
90359		AT4G21980	ATG8A OS=Arabidopsis thaliana (Thale cress)	00081						ü																							AGQSDVPDIDK	331.153	331.153	1	4.80303e+11	High				81	0	2	HCD	572.778	1144.55	0.35858	0	76.7304	-45	38212	20220704_E3_RSLC1_Clavel_Dagdas_GMI_ID793_onbead_dig_30per_6_mcherry_ATG8A_mock_mut.raw
90360		AT1G44770.2	unknown protein; FUNCTIONS IN: molecular_function unknown; INVOLVED IN: biological_process unknown; LOCATED IN: cellular_component unknown; EXPRESSED IN: 24 plant structures; EXPRESSED DURING: 15 growth stages; BEST Arabidopsis thaliana protein match is: unknown protein (TAIR:AT5G49710.3); Has 30201 Blast hits to 17322 proteins in 780 species: Archae - 12; Bacteria - 1396; Metazoa - 17338; Fungi - 3422; Plants - 5037; Viruses - 0; Other Eukaryotes - 2996 (source: NCBI BLink).	00112						ü																							QALSnGTqnqFPFKEPTDDVK	302.622	302.622	1	1.12227e+07	High	X	N5(Deamidated): 25; Q8(Deamidated): 25; N9(Deamidated): 25; Q10(Deamidated): 25	N5(Deamidated)	311	1	3	HCD	789.049	2365.13	0.561206	3.76482	76.7226	-75	38208	20220704_E3_RSLC1_Clavel_Dagdas_GMI_ID793_onbead_dig_30per_6_mcherry_ATG8A_mock_mut.raw
90361		AT3G09440.1_x000D_; AT3G09440.2; AT5G02500.1; AT5G02490.1; AT3G12580.1	Heat shock protein 70 (Hsp 70) family protein<|>Heat shock protein 70 (Hsp 70) family protein | heat shock cognate protein 70-1 | Heat shock protein 70 (Hsp 70) family protein | heat shock protein 70	00546; 00546; 00546; 00546						ü																							NALENYAYNMR	233.691	233.691	1	4.82256e+06	High				100	0	3	HCD	453.543	1358.61	-0.909631	42.7809	76.7188	-75	38206	20220704_E3_RSLC1_Clavel_Dagdas_GMI_ID793_onbead_dig_30per_6_mcherry_ATG8A_mock_mut.raw
90362		AT1G62380.1	ACC oxidase 2	00007						ü																							FPVVDLSK	231.311	231.311	1	1.98765e+07	High				33	0	2	HCD	452.76	904.513	-0.420424	0	76.717	-75	38205	20220704_E3_RSLC1_Clavel_Dagdas_GMI_ID793_onbead_dig_30per_6_mcherry_ATG8A_mock_mut.raw
90363		AT5G45900.1	ThiF family protein	00510						ü																							HGAGPTSLSDDMQNLDINK	517.886	517.886	1	2.29591e+08	High		M12(Oxidation): 100	M12(Oxidation)	190	0	3	HCD	676.981	2028.93	-0.0480035	0	76.7151	-75	38204	20220704_E3_RSLC1_Clavel_Dagdas_GMI_ID793_onbead_dig_30per_6_mcherry_ATG8A_mock_mut.raw
90364		AT1G49240.1	actin 8	00098; 00098						ü																							IAPEEHPVLLTEAPLNPK	199.615	199.615	1	1.32213e+08	High				31	0	3	HCD	656.697	1968.08	-1.14972	85.5972	76.711	-60	38202	20220704_E3_RSLC1_Clavel_Dagdas_GMI_ID793_onbead_dig_30per_6_mcherry_ATG8A_mock_mut.raw
90365		AT3G11130.1	Clathrin, heavy chain	00002						ü																							AAANAPIIMK	481.781	481.781	1	7.42007e+08	High		M9(Oxidation): 100	N-Term(Prot)(Acetyl); M9(Oxidation)	47	0	2	HCD	529.289	1057.57	0.387019	0	76.7034	-60	38198	20220704_E3_RSLC1_Clavel_Dagdas_GMI_ID793_onbead_dig_30per_6_mcherry_ATG8A_mock_mut.raw
90366		AT3G01500.1; AT5G14740.2	carbonic anhydrase 1 | carbonic anhydrase 2	00065; 00065						ü																							EKYETNPALYGELAK	246.958	246.958	1	1.4393e+10	High				132	1	3	HCD	575.961	1725.87	-0.35974	13.5046	76.6765	-75	38184	20220704_E3_RSLC1_Clavel_Dagdas_GMI_ID793_onbead_dig_30per_6_mcherry_ATG8A_mock_mut.raw
90367		AT1G62030.1	Cysteine/Histidine-rich C1 domain family protein	00393						ü																							ELEGILEEDEK	291.105	291.105	1	1.88777e+07	High				92	0	2	HCD	652.316	1303.62	-1.1218	0	76.6427	-45	38166	20220704_E3_RSLC1_Clavel_Dagdas_GMI_ID793_onbead_dig_30per_6_mcherry_ATG8A_mock_mut.raw
90368		AT3G08530.1	Clathrin, heavy chain	00107						ü																							SHQMPEQVVFWK	352.54	352.54	1	3.03787e+08	High				118	0	2	HCD	758.373	1515.74	-1.06808	0	76.6408	-45	38165	20220704_E3_RSLC1_Clavel_Dagdas_GMI_ID793_onbead_dig_30per_6_mcherry_ATG8A_mock_mut.raw
90369		AT1G16350.1	Aldolase-type TIM barrel family protein	00482						ü																							TGAAQIEGGIHGLVSYEK	455.889	455.889	1	3.39533e+08	High				112	0	3	HCD	610.652	1829.94	1.00734	0	76.6368	-75	38163	20220704_E3_RSLC1_Clavel_Dagdas_GMI_ID793_onbead_dig_30per_6_mcherry_ATG8A_mock_mut.raw
90370		AT5G02240.1	NAD(P)-binding Rossmann-fold superfamily protein	00186						ü																							ELLVGKDDELLQTDTK	392.619	392.619	1	5.11505e+06	High				125	1	3	HCD	606.323	1816.95	0.0238917	0	76.6349	-75	38162	20220704_E3_RSLC1_Clavel_Dagdas_GMI_ID793_onbead_dig_30per_6_mcherry_ATG8A_mock_mut.raw
90371		AT1G09010.1	glycoside hydrolase family 2 protein	00345						ü																							INGEPIFIR	238.756	238.756	1	6.56945e+08	High				60	0	2	HCD	529.803	1058.6	0.214271	0	76.6273	-75	38158	20220704_E3_RSLC1_Clavel_Dagdas_GMI_ID793_onbead_dig_30per_6_mcherry_ATG8A_mock_mut.raw
90372		p999; p999_x000D_; cont_P00029	GFP | mcherry<|>mCherry mCherry	00080; 00080						ü																							HPADIPDYLK	337.506	337.506	1	3.4329e+10	High				95	0	2	HCD	584.803	1168.6	-0.228215	16.0786	76.6214	-60	38155	20220704_E3_RSLC1_Clavel_Dagdas_GMI_ID793_onbead_dig_30per_6_mcherry_ATG8A_mock_mut.raw
90373		p999; p999_x000D_; cont_P00029	GFP | mcherry<|>mCherry mCherry	00021; 00021						ü																							VHMEGSVNGHEFEIEGEGEGRPYEGTQTAK	240.686	240.686	1	1.18372e+09	High	X	N8(Deamidated): 99.37	N8(Deamidated)	303	1	4	HCD	819.622	3275.47	3.95928	22.3106	76.606	-45	38147	20220704_E3_RSLC1_Clavel_Dagdas_GMI_ID793_onbead_dig_30per_6_mcherry_ATG8A_mock_mut.raw
90374		AT4G13670.1	plastid transcriptionally active 5	00230						ü																							EDGVMTAELLQR	245.434	245.434	1	3.75072e+08	High		M5(Oxidation): 100	M5(Oxidation)	133	0	2	HCD	689.338	1377.67	0.764561	72.48	76.6042	-45	38146	20220704_E3_RSLC1_Clavel_Dagdas_GMI_ID793_onbead_dig_30per_6_mcherry_ATG8A_mock_mut.raw
90375		AT3G09440.1_x000D_; AT3G09440.2; AT5G02500.1; AT5G02490.1; AT3G12580.1	Heat shock protein 70 (Hsp 70) family protein<|>Heat shock protein 70 (Hsp 70) family protein | heat shock cognate protein 70-1 | Heat shock protein 70 (Hsp 70) family protein | heat shock protein 70	00546; 00546; 00546; 00546						ü																							NALENYAYNMR	365.082	365.082	1	2.88305e+08	High				100	0	2	HCD	679.811	1358.62	-0.0883156	0	76.5992	-45	38143	20220704_E3_RSLC1_Clavel_Dagdas_GMI_ID793_onbead_dig_30per_6_mcherry_ATG8A_mock_mut.raw
90376		AT1G44770.1	unknown protein; BEST Arabidopsis thaliana protein match is: unknown protein (TAIR:AT5G49710.3); Has 81 Blast hits to 81 proteins in 17 species: Archae - 0; Bacteria - 0; Metazoa - 0; Fungi - 0; Plants - 81; Viruses - 0; Other Eukaryotes - 0 (source: NCBI BLink).	00112						ü																							QALSNGTqnqFPFKEPTEDDVK	345.968	345.968	1	0	Unknown		Q8(Deamidated): 33.33; N9(Deamidated): 33.33; Q10(Deamidated): 33.33	Q10(Deamidated)	280	1	3	HCD	832.065	2494.18	2.67109	0	76.5783	-60	38133	20220704_E3_RSLC1_Clavel_Dagdas_GMI_ID793_onbead_dig_30per_6_mcherry_ATG8A_mock_mut.raw
90377		AT5G08680.1	ATP synthase alpha/beta family protein	00153						ü																							VLNTGAPITVPVGR	246.475	246.475	1	1.08948e+07	High				14	0	2	HCD	697.412	1393.82	0.782267	42.2095	76.563	-45	38125	20220704_E3_RSLC1_Clavel_Dagdas_GMI_ID793_onbead_dig_30per_6_mcherry_ATG8A_mock_mut.raw
90378		AT3G01500.1	carbonic anhydrase 1	00234						ü																							GGYYDFVK	192.959	192.959	1	2.83882e+10	High				44	0	2	HCD	474.726	948.446	-0.609455	8.15241	76.5593	-45	38123	20220704_E3_RSLC1_Clavel_Dagdas_GMI_ID793_onbead_dig_30per_6_mcherry_ATG8A_mock_mut.raw
90379		AT3G11130.1; AT3G08530.1	Clathrin, heavy chain | Clathrin, heavy chain	01219; 01219						ü																							LYDEALYEAAK	293.083	293.083	1	2.15475e+09	High				115	0	2	HCD	643.316	1285.63	-4.24886	11.1788	76.5537	-45	38120	20220704_E3_RSLC1_Clavel_Dagdas_GMI_ID793_onbead_dig_30per_6_mcherry_ATG8A_mock_mut.raw
90380		AT1G09010.1	glycoside hydrolase family 2 protein	00330						ü																							IESVIDSVTGGR	313.303	313.303	1	2.79341e+09	High				83	0	2	HCD	616.828	1232.65	0.351707	39.185	76.5518	-45	38119	20220704_E3_RSLC1_Clavel_Dagdas_GMI_ID793_onbead_dig_30per_6_mcherry_ATG8A_mock_mut.raw
90381		AT3G01500.1; AT5G14740.2	carbonic anhydrase 1 | carbonic anhydrase 2	00113; 00113						ü																							NIANMVPPFDK	413.401	413.401	1	5.21298e+09	High		M5(Oxidation): 100	M5(Oxidation)	89	0	2	HCD	631.316	1261.62	0.118606	0	76.5507	-45	38118	20220704_E3_RSLC1_Clavel_Dagdas_GMI_ID793_onbead_dig_30per_6_mcherry_ATG8A_mock_mut.raw
90382	ü	cont_P35527	Keratin, type I cytoskeletal 9 OS=Homo sapiens GN=KRT9 PE=1 SV=3	00234						ü																							MTLDDFR	177.036	177.036	1	1.33333e+08	High				94	0	2	HCD	449.209	897.412	-2.17989	50.7658	76.5312	-60	38108	20220704_E3_RSLC1_Clavel_Dagdas_GMI_ID793_onbead_dig_30per_6_mcherry_ATG8A_mock_mut.raw
90383		AT1G09010.1	glycoside hydrolase family 2 protein	00330						ü																							IESVIDSVTGGR	325.246	325.246	1	1.69984e+09	High				81	0	2	HCD	616.828	1232.65	0.154262	0	76.5275	-60	38106	20220704_E3_RSLC1_Clavel_Dagdas_GMI_ID793_onbead_dig_30per_6_mcherry_ATG8A_mock_mut.raw
90384		AT5G28540.1	heat shock protein 70 (Hsp 70) family protein	00268						ü																							VMEYFIK	200.203	200.203	1	2.10484e+07	High				42	0	2	HCD	465.244	929.48	0.372273	5.7582	76.5256	-60	38105	20220704_E3_RSLC1_Clavel_Dagdas_GMI_ID793_onbead_dig_30per_6_mcherry_ATG8A_mock_mut.raw
90385		AT3G08530.1	Clathrin, heavy chain	00107						ü																							SHQMPEQVVFWK	383.698	383.698	1	1.85403e+09	High				122	0	3	HCD	505.919	1515.74	-0.00720845	0.295588	76.5237	-60	38104	20220704_E3_RSLC1_Clavel_Dagdas_GMI_ID793_onbead_dig_30per_6_mcherry_ATG8A_mock_mut.raw
90386		AT5G61500.1	autophagy 3 (APG3)	00194						ü																							TYDLSITYDK	336.766	336.766	1	4.29008e+09	High				76	0	2	HCD	609.798	1218.59	-0.0373621	14.0045	76.5103	-45	38097	20220704_E3_RSLC1_Clavel_Dagdas_GMI_ID793_onbead_dig_30per_6_mcherry_ATG8A_mock_mut.raw
90387		AT3G11130.1	Clathrin, heavy chain	01116						ü																							VEEDAVWSQVAK	371.462	371.462	1	2.41658e+08	Medium				120	0	2	HCD	680.843	1360.68	3.35085	43.1208	76.5091	-45	38096	20220704_E3_RSLC1_Clavel_Dagdas_GMI_ID793_onbead_dig_30per_6_mcherry_ATG8A_mock_mut.raw
90388		AT4G21980; AT4G16520.1_x000D_; AT4G16520.2; AT2G45170.1_x000D_; at2g45170_x000D_; AT2G45170.2	ATG8A OS=Arabidopsis thaliana (Thale cress) | Ubiquitin-like superfamily protein<|>Ubiquitin-like superfamily protein | AUTOPHAGY 8E<|>ATG8e OS=Arabidopsis thaliana (Thale cress)<|>AUTOPHAGY 8E	00031; 00030; 00074						ü																							IPVIVEK	206.543	206.543	1	1.71518e+11	High				4	0	2	HCD	399.26	797.514	0.729944	15.9076	76.4716	-45	38076	20220704_E3_RSLC1_Clavel_Dagdas_GMI_ID793_onbead_dig_30per_6_mcherry_ATG8A_mock_mut.raw
90389		AT5G61500.1	autophagy 3 (APG3)	00119						ü																							GKEEDNLPSMDALDINEK	490.38	490.38	1	3.47953e+09	High		M10(Oxidation): 100	M10(Oxidation)	192	1	3	HCD	678.649	2033.93	0.0576001	0	76.4544	-75	38067	20220704_E3_RSLC1_Clavel_Dagdas_GMI_ID793_onbead_dig_30per_6_mcherry_ATG8A_mock_mut.raw
90390		AT5G61500.1	autophagy 3 (APG3)	00220						ü																							MLLQPELVMEDVSQDHAR	325.715	325.715	1	8.48994e+06	High		M1(Oxidation): 100; M9(Oxidation): 100	M1(Oxidation); M9(Oxidation)	294	0	4	HCD	536.509	2143.02	0.123104	55.1847	76.4466	-60	38063	20220704_E3_RSLC1_Clavel_Dagdas_GMI_ID793_onbead_dig_30per_6_mcherry_ATG8A_mock_mut.raw
90391		AT3G05060.1	NOP56-like pre RNA processing ribonucleoprotein	00051						ü																							FDNTSEALEAVAK	299.604	299.604	1	9.92231e+06	High				109	0	2	HCD	697.845	1394.68	1.50218	57.2071	76.4319	-45	38055	20220704_E3_RSLC1_Clavel_Dagdas_GMI_ID793_onbead_dig_30per_6_mcherry_ATG8A_mock_mut.raw
90392		AT1G15290.1	Tetratricopeptide repeat (TPR)-like superfamily protein	01550						ü																							DSAVTEIVYSR	325.962	325.962	1	1.10087e+07	High				87	0	2	HCD	620.315	1239.62	1.6948	0	76.43	-45	38054	20220704_E3_RSLC1_Clavel_Dagdas_GMI_ID793_onbead_dig_30per_6_mcherry_ATG8A_mock_mut.raw
90393		AT1G44770.1	unknown protein; BEST Arabidopsis thaliana protein match is: unknown protein (TAIR:AT5G49710.3); Has 81 Blast hits to 81 proteins in 17 species: Archae - 0; Bacteria - 0; Metazoa - 0; Fungi - 0; Plants - 81; Viruses - 0; Other Eukaryotes - 0 (source: NCBI BLink).	00112						ü																							QALSNGTqnqFPFKEPTEDDVK	262.694	262.694	1	6.07026e+06	High	X	Q8(Deamidated): 33.33; N9(Deamidated): 33.33; Q10(Deamidated): 33.33	Q8(Deamidated)	281	1	3	HCD	832.064	2494.18	2.08749	0	76.4094	-75	38044	20220704_E3_RSLC1_Clavel_Dagdas_GMI_ID793_onbead_dig_30per_6_mcherry_ATG8A_mock_mut.raw
90394		p999; p999_x000D_; cont_P00029	GFP | mcherry<|>mCherry mCherry	00021; 00021						ü																							VHMEGSVNGHEFEIEGEGEGRPYEGTQTAK	459.135	459.135	1	2.84818e+09	High	X	N8(Deamidated): 100	N8(Deamidated)	312	1	4	HCD	819.621	3275.46	1.87696	5.44648	76.3923	-60	38035	20220704_E3_RSLC1_Clavel_Dagdas_GMI_ID793_onbead_dig_30per_6_mcherry_ATG8A_mock_mut.raw
90395		p999; p999_x000D_; cont_P00029	GFP | mcherry<|>mCherry mCherry	00002; 00002						ü																							VSKGEEDNMAIIK	425.951	425.951	1	1.89499e+07	High		N8(Deamidated): 100	N-Term(Prot)(Acetyl); N8(Deamidated)	109	1	2	HCD	738.866	1476.73	0.018884	0	76.3821	-45	38029	20220704_E3_RSLC1_Clavel_Dagdas_GMI_ID793_onbead_dig_30per_6_mcherry_ATG8A_mock_mut.raw
90396		AT5G61500.1	autophagy 3 (APG3)	00117						ü																							DKGKEEDNLPSMDALDINEK	291.531	291.531	1	2.96343e+06	High				265	2	3	HCD	754.359	2261.06	0.848953	41.0166	76.314	-60	37994	20220704_E3_RSLC1_Clavel_Dagdas_GMI_ID793_onbead_dig_30per_6_mcherry_ATG8A_mock_mut.raw
90397		AT5G49910.1; AT4G24280.1	chloroplast heat shock protein 70-2 | chloroplast heat shock protein 70-1	00236; 00236						ü																							IAGLEVLR	306.726	306.726	1	7.18747e+07	High				18	0	2	HCD	435.774	870.54	-0.623862	0	76.3084	-60	37991	20220704_E3_RSLC1_Clavel_Dagdas_GMI_ID793_onbead_dig_30per_6_mcherry_ATG8A_mock_mut.raw
90398		AT4G13670.1	plastid transcriptionally active 5	00261						ü																							EEAGNGAVFTSVTQVPEK	246.998	246.998	1	1.2364e+08	High				149	0	3	HCD	621.643	1862.91	0.238406	14.1638	76.2949	-45	37984	20220704_E3_RSLC1_Clavel_Dagdas_GMI_ID793_onbead_dig_30per_6_mcherry_ATG8A_mock_mut.raw
90399		AT4G21980	ATG8A OS=Arabidopsis thaliana (Thale cress)	00081						ü																							AGQSDVPDIDKK	314.067	314.067	1	1.82543e+11	High				100	1	3	HCD	424.885	1272.64	-1.01087	3.6077	76.274	-75	37973	20220704_E3_RSLC1_Clavel_Dagdas_GMI_ID793_onbead_dig_30per_6_mcherry_ATG8A_mock_mut.raw
90400		AT4G24190.1	Chaperone protein htpG family protein	00514						ü																							FWNEFGK	174.375	174.375	1	5.76012e+06	High				70	0	2	HCD	464.221	927.435	-0.894221	17.0052	76.2698	-60	37971	20220704_E3_RSLC1_Clavel_Dagdas_GMI_ID793_onbead_dig_30per_6_mcherry_ATG8A_mock_mut.raw
90401		AT1G31230.1	aspartate kinase-homoserine dehydrogenase i	00811						ü																							LPQFDEELSK	296.07	296.07	1	3.67008e+06	High				90	0	2	HCD	603.305	1205.6	-1.36869	33.6943	76.2604	-60	37966	20220704_E3_RSLC1_Clavel_Dagdas_GMI_ID793_onbead_dig_30per_6_mcherry_ATG8A_mock_mut.raw
90402		AT3G11130.1	Clathrin, heavy chain	00002						ü																							AAANAPIIMK	191.297	191.297	1	8.94988e+08	High		M9(Oxidation): 100	N-Term(Prot)(Acetyl); M9(Oxidation)	47	0	2	HCD	529.289	1057.57	-0.0641279	86.6986	76.2424	-45	37956	20220704_E3_RSLC1_Clavel_Dagdas_GMI_ID793_onbead_dig_30per_6_mcherry_ATG8A_mock_mut.raw
90403		AT5G04140.2	glutamate synthase 1	00240						ü																							EVPVNVPIVGK	173.157	173.157	1	1.55882e+06	High				15	0	2	HCD	575.844	1150.68	-2.77339	79.3011	76.2334	-75	37951	20220704_E3_RSLC1_Clavel_Dagdas_GMI_ID793_onbead_dig_30per_6_mcherry_ATG8A_mock_mut.raw
90404		AT5G45900.1	ThiF family protein	00510						ü																							HGAGPTSLSDDMQNLDINK	511.139	511.139	1	5.87507e+06	High				246	0	2	HCD	1006.97	2012.94	1.72978	0	76.2316	-75	37950	20220704_E3_RSLC1_Clavel_Dagdas_GMI_ID793_onbead_dig_30per_6_mcherry_ATG8A_mock_mut.raw
90405		AT1G44770.1	unknown protein; BEST Arabidopsis thaliana protein match is: unknown protein (TAIR:AT5G49710.3); Has 81 Blast hits to 81 proteins in 17 species: Archae - 0; Bacteria - 0; Metazoa - 0; Fungi - 0; Plants - 81; Viruses - 0; Other Eukaryotes - 0 (source: NCBI BLink).	00112						ü																							QALSNGTQNQFPFKEPTEDDVK	283.519	283.519	1	0	Unknown			N-Term(Gln->pyro-Glu)	314	1	3	HCD	826.059	2476.16	-0.520893	0	76.2219	-60	37945	20220704_E3_RSLC1_Clavel_Dagdas_GMI_ID793_onbead_dig_30per_6_mcherry_ATG8A_mock_mut.raw
90406		AT1G73380.1	unknown protein; CONTAINS InterPro DOMAIN/s: Protein of unknown function DUF1308 (InterPro:IPR010733); Has 162 Blast hits to 160 proteins in 67 species: Archae - 0; Bacteria - 2; Metazoa - 120; Fungi - 0; Plants - 34; Viruses - 0; Other Eukaryotes - 6 (source: NCBI BLink).	00288						ü																							LVDMPEIELEEK	395.833	395.833	1	1.51371e+07	High		M4(Oxidation): 100	M4(Oxidation)	128	0	2	HCD	730.864	1460.72	1.69874	61.3208	76.2066	-45	37937	20220704_E3_RSLC1_Clavel_Dagdas_GMI_ID793_onbead_dig_30per_6_mcherry_ATG8A_mock_mut.raw
90407	ü	cont_P15636	Protease 1 OS=Achromobacter lyticus PE=1 SV=1	00435						ü																							VFTSWTGGGAAASR	315.789	315.789	1	1.12584e+11	High				137	0	2	HCD	684.338	1367.67	-0.445135	7.56847	76.1993	-45	37933	20220704_E3_RSLC1_Clavel_Dagdas_GMI_ID793_onbead_dig_30per_6_mcherry_ATG8A_mock_mut.raw
90408		AT3G01500.1	carbonic anhydrase 1	00187						ü																							VISELGDSAFEDQCGR	176.461	176.461	1	1.04346e+09	High			C14(Methylthio)	169	0	3	HCD	591.258	1771.76	-1.09109	51.6353	76.1426	-75	37904	20220704_E3_RSLC1_Clavel_Dagdas_GMI_ID793_onbead_dig_30per_6_mcherry_ATG8A_mock_mut.raw
90409		AT4G05180.1	photosystem II subunit Q-2	00089						ü																							VGGPPLPSGGLPGTDNSDQAR	269.368	269.368	1	3.87208e+06	High				150	0	3	HCD	664.663	1991.97	-1.75941	0	76.1407	-75	37903	20220704_E3_RSLC1_Clavel_Dagdas_GMI_ID793_onbead_dig_30per_6_mcherry_ATG8A_mock_mut.raw
90410		AT4G05180.1	photosystem II subunit Q-2	00089						ü																							VGGPPLPSGGLPGTDNSDQAR	316.321	316.321	1	9.67752e+06	High				145	0	3	HCD	664.665	1991.98	0.906673	0	76.1328	-60	37899	20220704_E3_RSLC1_Clavel_Dagdas_GMI_ID793_onbead_dig_30per_6_mcherry_ATG8A_mock_mut.raw
90411		AT4G21980	ATG8A OS=Arabidopsis thaliana (Thale cress)	00052						ü																							ISNPLEAR	284.983	284.983	1	9.23524e+10	High				30	0	2	HCD	450.25	899.493	-1.17938	0	76.1105	-45	37887	20220704_E3_RSLC1_Clavel_Dagdas_GMI_ID793_onbead_dig_30per_6_mcherry_ATG8A_mock_mut.raw
90412		AT5G45900.1	ThiF family protein	00510						ü																							HGAGPTSLSDDMQNLDINK	547.782	547.782	1	1.39605e+09	High				255	0	3	HCD	671.65	2012.93	0.0888184	0	76.0971	-75	37880	20220704_E3_RSLC1_Clavel_Dagdas_GMI_ID793_onbead_dig_30per_6_mcherry_ATG8A_mock_mut.raw
90413		p999; p999_x000D_; cont_P00029	GFP | mcherry<|>mCherry mCherry	00021; 00021						ü																							VHMEGSVNGHEFEIEGEGEGRPYEGTQTAK	195.615	195.615	1	6.96922e+08	High				350	1	5	HCD	655.701	3274.48	1.80749	64.4085	76.0843	-60	37874	20220704_E3_RSLC1_Clavel_Dagdas_GMI_ID793_onbead_dig_30per_6_mcherry_ATG8A_mock_mut.raw
90414		AT4G13670.1	plastid transcriptionally active 5	00242						ü																							LFMDEDVETDKDEASTMK	189.942	189.942	1	2.95491e+08	High				185	1	3	HCD	701.974	2103.91	-0.717877	0	76.0562	-75	37859	20220704_E3_RSLC1_Clavel_Dagdas_GMI_ID793_onbead_dig_30per_6_mcherry_ATG8A_mock_mut.raw
90415		AT5G16730.1	Plant protein of unknown function (DUF827)	00660						ü																							LLEEAILAK	276.993	276.993	1	5.17115e+06	High				15	0	2	HCD	500.308	999.609	0.146024	0	76.0543	-75	37858	20220704_E3_RSLC1_Clavel_Dagdas_GMI_ID793_onbead_dig_30per_6_mcherry_ATG8A_mock_mut.raw
90416		AT2G36530.1	Enolase	00345						ü																							SCNALLLK	279.656	279.656	1	1.46004e+07	High			C2(Methylthio)	46	0	2	HCD	454.241	907.474	-0.241199	0	76.0445	-60	37853	20220704_E3_RSLC1_Clavel_Dagdas_GMI_ID793_onbead_dig_30per_6_mcherry_ATG8A_mock_mut.raw
90417		AT4G21980	ATG8A OS=Arabidopsis thaliana (Thale cress)	00052						ü																							ISNPLEAR	270.14	270.14	1	2.91022e+11	High				26	0	2	HCD	450.251	899.494	-0.702767	0	76.0389	-60	37850	20220704_E3_RSLC1_Clavel_Dagdas_GMI_ID793_onbead_dig_30per_6_mcherry_ATG8A_mock_mut.raw
90418		AT5G61500.1	autophagy 3 (APG3)	00220						ü																							MLLQPELVMEDVSQDHAR	668.878	668.878	1	1.16836e+08	High		M1(Oxidation): 100; M9(Oxidation): 100	M1(Oxidation); M9(Oxidation)	292	0	3	HCD	715.011	2143.02	1.2497	0	76.0329	-45	37847	20220704_E3_RSLC1_Clavel_Dagdas_GMI_ID793_onbead_dig_30per_6_mcherry_ATG8A_mock_mut.raw
90419		AT5G02870.1	Ribosomal protein L4/L1 family	00267						ü																							LESIYGSFEK	276.849	276.849	1	8.00237e+06	High				58	0	2	HCD	586.795	1172.58	-0.863177	0	76.0311	-45	37846	20220704_E3_RSLC1_Clavel_Dagdas_GMI_ID793_onbead_dig_30per_6_mcherry_ATG8A_mock_mut.raw
90420		AT5G26360.1	TCP-1/cpn60 chaperonin family protein	00382						ü																							DFINEVER	165.683	165.683	1	1.00006e+07	High				67	0	2	HCD	511.25	1021.49	-2.14749	53.3793	76.0292	-45	37845	20220704_E3_RSLC1_Clavel_Dagdas_GMI_ID793_onbead_dig_30per_6_mcherry_ATG8A_mock_mut.raw
90421		AT1G13440.1; AT3G04120.1	glyceraldehyde-3-phosphate dehydrogenase C2 | glyceraldehyde-3-phosphate dehydrogenase C subunit 1	00205; 00205						ü																							AASFNIIPSSTGAAK	349.766	349.766	1	1.37462e+08	High				79	0	2	HCD	717.883	1434.76	0.30307	16.5239	76.0262	-45	37843	20220704_E3_RSLC1_Clavel_Dagdas_GMI_ID793_onbead_dig_30per_6_mcherry_ATG8A_mock_mut.raw
90422		AT4G32285.2_x000D_; AT4G32285.1	ENTH/ANTH/VHS superfamily protein<|>ENTH/ANTH/VHS superfamily protein	00512						ü																							QHVSTSELTGGSSSSVALPLPGK	554.666	554.666	1	3.05198e+08	High				127	0	3	HCD	747.057	2239.16	-0.264337	15.365	76.0243	-45	37842	20220704_E3_RSLC1_Clavel_Dagdas_GMI_ID793_onbead_dig_30per_6_mcherry_ATG8A_mock_mut.raw
90423	ü	cont_P15636	Protease 1 OS=Achromobacter lyticus PE=1 SV=1	00236						ü																							SGTLACTGSLVNNTANDRK	302.663	302.663	1	1.81975e+08	High		N16(Deamidated): 100	C6(Methylthio); N16(Deamidated)	201	1	3	HCD	656.975	1968.91	-0.294411	5.35223	76.0127	-75	37836	20220704_E3_RSLC1_Clavel_Dagdas_GMI_ID793_onbead_dig_30per_6_mcherry_ATG8A_mock_mut.raw
90424		AT1G63000.1; AT1G78570.1	nucleotide-rhamnose synthase/epimerase-reductase | rhamnose biosynthesis 1	00521; 00149						ü																							AMVEELLK	183.989	183.989	1	5.77652e+06	High				73	0	2	HCD	466.761	932.514	1.71648	0	76.0046	-60	37832	20220704_E3_RSLC1_Clavel_Dagdas_GMI_ID793_onbead_dig_30per_6_mcherry_ATG8A_mock_mut.raw
90425		AT4G32285.2_x000D_; AT4G32285.1	ENTH/ANTH/VHS superfamily protein<|>ENTH/ANTH/VHS superfamily protein	00512						ü																							QHVSTSELTGGSSSSVALPLPGK	440.573	440.573	1	1.11844e+08	High				135	0	3	HCD	747.056	2239.15	-1.16319	38.2117	75.9952	-60	37827	20220704_E3_RSLC1_Clavel_Dagdas_GMI_ID793_onbead_dig_30per_6_mcherry_ATG8A_mock_mut.raw
90426		AT4G34980.1	subtilisin-like serine protease 2	00337						ü																							NFPADAILGDGHR	336.431	336.431	1	3.71341e+08	High	X			149	0	3	HCD	461.565	1382.68	-0.443741	3.86607	75.9818	-45	37820	20220704_E3_RSLC1_Clavel_Dagdas_GMI_ID793_onbead_dig_30per_6_mcherry_ATG8A_mock_mut.raw
90427		AT5G16070.1	TCP-1/cpn60 chaperonin family protein	00138						ü																							TPVVMGDEVDKEILK	174.332	174.332	1	1.15887e+06	High				88	1	3	HCD	558.3	1672.89	1.48814	0	75.9721	-75	37815	20220704_E3_RSLC1_Clavel_Dagdas_GMI_ID793_onbead_dig_30per_6_mcherry_ATG8A_mock_mut.raw
90428		AT3G08530.1	Clathrin, heavy chain	00107						ü																							SHQMPEQVVFWK	385.74	385.74	1	1.84139e+07	High				122	0	2	HCD	758.374	1515.74	-0.166255	0	75.9603	-60	37809	20220704_E3_RSLC1_Clavel_Dagdas_GMI_ID793_onbead_dig_30per_6_mcherry_ATG8A_mock_mut.raw
90429		AT4G32285.2_x000D_; AT4G32285.1	ENTH/ANTH/VHS superfamily protein<|>ENTH/ANTH/VHS superfamily protein	00535						ü																							VNSHILALPAPDGTVQK	301.645	301.645	1	9.9676e+07	High		N2(Deamidated): 100	N2(Deamidated)	62	0	3	HCD	587.656	1760.95	-0.435629	0	75.9547	-60	37806	20220704_E3_RSLC1_Clavel_Dagdas_GMI_ID793_onbead_dig_30per_6_mcherry_ATG8A_mock_mut.raw
90430		AT2G20760.1	Clathrin light chain protein	00134						ü																							nqIITEAEDFKK	289.242	289.242	1	1.96873e+07	High		N1(Deamidated): 50; Q2(Deamidated): 50	Q2(Deamidated)	138	1	3	HCD	479.58	1436.73	-0.22123	19.9961	75.9509	-60	37804	20220704_E3_RSLC1_Clavel_Dagdas_GMI_ID793_onbead_dig_30per_6_mcherry_ATG8A_mock_mut.raw
90431		AT5G61500.1	autophagy 3 (APG3)	00220						ü																							MLLQPELVMEDVSQDHAR	645.105	645.105	1	1.29722e+09	High		M1(Oxidation): 100; M9(Oxidation): 100	M1(Oxidation); M9(Oxidation)	293	0	3	HCD	715.01	2143.01	-0.457494	33.2542	75.9491	-60	37803	20220704_E3_RSLC1_Clavel_Dagdas_GMI_ID793_onbead_dig_30per_6_mcherry_ATG8A_mock_mut.raw
90432		AT2G20760.1	Clathrin light chain protein	00134						ü																							nqIITEAEDFKK	275.864	275.864	1	1.1456e+07	High		N1(Deamidated): 50; Q2(Deamidated): 50	Q2(Deamidated)	138	1	3	HCD	479.58	1436.73	-0.284574	30.6144	75.945	-45	37801	20220704_E3_RSLC1_Clavel_Dagdas_GMI_ID793_onbead_dig_30per_6_mcherry_ATG8A_mock_mut.raw
90433		AT4G21980	ATG8A OS=Arabidopsis thaliana (Thale cress)	00081						ü																							AGQSDVPDIDK	339.488	339.488	1	4.80303e+11	High				80	0	2	HCD	572.778	1144.55	-0.156335	39.8039	75.9416	-45	37799	20220704_E3_RSLC1_Clavel_Dagdas_GMI_ID793_onbead_dig_30per_6_mcherry_ATG8A_mock_mut.raw
90434		AT5G45900.1	ThiF family protein	00510						ü																							HGAGPTSLSDDMQNLDINK	245.838	245.838	1	2.29591e+08	High		M12(Oxidation): 100	M12(Oxidation)	190	0	3	HCD	676.983	2028.93	2.13625	4.05717	75.9287	-75	37793	20220704_E3_RSLC1_Clavel_Dagdas_GMI_ID793_onbead_dig_30per_6_mcherry_ATG8A_mock_mut.raw
90435		AT5G52580.1	RabGAP/TBC domain-containing protein	00333						ü																							LSLMWGK	233.351	233.351	1	1.88553e+08	High		M4(Oxidation): 100	M4(Oxidation)	39	0	2	HCD	425.728	850.448	-1.07159	0	75.9169	-60	37787	20220704_E3_RSLC1_Clavel_Dagdas_GMI_ID793_onbead_dig_30per_6_mcherry_ATG8A_mock_mut.raw
90436		AT2G30950.1	FtsH extracellular protease family	00647						ü																							LVEVLLEK	267.929	267.929	1	1.07992e+07	High				30	0	2	HCD	471.797	942.586	-1.17643	24.3568	75.9075	-60	37782	20220704_E3_RSLC1_Clavel_Dagdas_GMI_ID793_onbead_dig_30per_6_mcherry_ATG8A_mock_mut.raw
90437		AT1G09010.1	glycoside hydrolase family 2 protein	00345						ü																							INGEPIFIR	240.466	240.466	1	9.36164e+08	High				61	0	2	HCD	529.805	1058.6	2.53716	31.9715	75.9056	-60	37781	20220704_E3_RSLC1_Clavel_Dagdas_GMI_ID793_onbead_dig_30per_6_mcherry_ATG8A_mock_mut.raw
90438		AT2G30950.1	FtsH extracellular protease family	00647						ü																							LVEVLLEK	283.42	283.42	1	4.98077e+06	High				32	0	2	HCD	471.797	942.587	0.119244	6.14179	75.8794	-75	37767	20220704_E3_RSLC1_Clavel_Dagdas_GMI_ID793_onbead_dig_30per_6_mcherry_ATG8A_mock_mut.raw
90439		AT3G01500.1; AT5G14740.2	carbonic anhydrase 1 | carbonic anhydrase 2	00065; 00065						ü																							EKYETNPALYGELAK	241.347	241.347	1	1.4393e+10	High				127	1	3	HCD	575.962	1725.87	0.401201	23.2811	75.8776	-75	37766	20220704_E3_RSLC1_Clavel_Dagdas_GMI_ID793_onbead_dig_30per_6_mcherry_ATG8A_mock_mut.raw
90440		AT5G45510.1	Leucine-rich repeat (LRR) family protein	00588						ü																							ITQLDDMIK	271.752	271.752	1	3.71767e+07	High				62	0	2	HCD	538.785	1076.56	-1.89312	23.7626	75.8733	-60	37764	20220704_E3_RSLC1_Clavel_Dagdas_GMI_ID793_onbead_dig_30per_6_mcherry_ATG8A_mock_mut.raw
90441		AT3G05060.1	NOP56-like pre RNA processing ribonucleoprotein	00196						ü																							IISDNILYAK	259.201	259.201	1	8.23411e+06	High				38	0	2	HCD	575.33	1149.65	1.17532	24.4506	75.8543	-45	37754	20220704_E3_RSLC1_Clavel_Dagdas_GMI_ID793_onbead_dig_30per_6_mcherry_ATG8A_mock_mut.raw
90442		AT4G35450.5	ankyrin repeat-containing protein 2	00187						ü																							YWNDPEVLK	233.804	233.804	1	6.34351e+06	High				92	0	2	HCD	582.29	1163.57	0.45882	11.6982	75.8525	-45	37753	20220704_E3_RSLC1_Clavel_Dagdas_GMI_ID793_onbead_dig_30per_6_mcherry_ATG8A_mock_mut.raw
90443		AT3G08530.1	Clathrin, heavy chain	00107						ü																							SHQMPEQVVFWK	433.124	433.124	1	3.03787e+08	High				122	0	2	HCD	758.374	1515.74	0.0776747	11.5391	75.8468	-45	37750	20220704_E3_RSLC1_Clavel_Dagdas_GMI_ID793_onbead_dig_30per_6_mcherry_ATG8A_mock_mut.raw
90444		AT1G09010.1	glycoside hydrolase family 2 protein	00345						ü																							INGEPIFIR	271.016	271.016	1	6.56945e+08	High				60	0	2	HCD	529.803	1058.6	0.232483	13.2786	75.8353	-75	37744	20220704_E3_RSLC1_Clavel_Dagdas_GMI_ID793_onbead_dig_30per_6_mcherry_ATG8A_mock_mut.raw
90445		AT5G62390.1	BCL-2-associated athanogene 7	00418						ü																							TFDMPDSLIR	291.513	291.513	1	4.78819e+06	High		M4(Oxidation): 100	M4(Oxidation)	111	0	2	HCD	605.79	1210.57	-3.75763	0	75.8291	-60	37741	20220704_E3_RSLC1_Clavel_Dagdas_GMI_ID793_onbead_dig_30per_6_mcherry_ATG8A_mock_mut.raw
90446		AT3G01500.1	carbonic anhydrase 1	00048						ü																							AFDPVETIK	226.067	226.067	1	2.62692e+10	High				75	0	2	HCD	510.273	1019.54	-2.02128	0	75.8254	-60	37739	20220704_E3_RSLC1_Clavel_Dagdas_GMI_ID793_onbead_dig_30per_6_mcherry_ATG8A_mock_mut.raw
90447		AT5G45510.1	Leucine-rich repeat (LRR) family protein	00588						ü																							ITQLDDMIK	273.238	273.238	1	1.10352e+08	High	X			60	0	2	HCD	538.786	1076.56	-0.984666	13.7793	75.8157	-45	37734	20220704_E3_RSLC1_Clavel_Dagdas_GMI_ID793_onbead_dig_30per_6_mcherry_ATG8A_mock_mut.raw
90448		AT3G11910.1	ubiquitin-specific protease 13	00777						ü																							PLSIEESEFR	213.094	213.094	1	8.18343e+06	High				90	0	2	HCD	603.803	1206.6	-0.452656	69.0062	75.812	-45	37732	20220704_E3_RSLC1_Clavel_Dagdas_GMI_ID793_onbead_dig_30per_6_mcherry_ATG8A_mock_mut.raw
90449	ü	cont_P04264	Keratin, type II cytoskeletal 1 OS=Homo sapiens GN=KRT1 PE=1 SV=6	00258						ü																							NMQDMVEDYR	275.797	275.797	1	5.79376e+07	High				48	0	2	HCD	650.769	1300.53	1.4545	63.0863	75.8045	-45	37728	20220704_E3_RSLC1_Clavel_Dagdas_GMI_ID793_onbead_dig_30per_6_mcherry_ATG8A_mock_mut.raw
90450		p999; p999_x000D_; cont_P00029	GFP | mcherry<|>mCherry mCherry	00080; 00080						ü																							HPADIPDYLK	322.37	322.37	1	3.4329e+10	High				95	0	2	HCD	584.803	1168.6	-0.313465	0	75.7792	-60	37715	20220704_E3_RSLC1_Clavel_Dagdas_GMI_ID793_onbead_dig_30per_6_mcherry_ATG8A_mock_mut.raw
90451		AT3G01500.1	carbonic anhydrase 1	00234						ü																							GGYYDFVK	165.618	165.618	1	2.83882e+10	High				44	0	2	HCD	474.726	948.445	-0.97738	23.4546	75.7676	-45	37709	20220704_E3_RSLC1_Clavel_Dagdas_GMI_ID793_onbead_dig_30per_6_mcherry_ATG8A_mock_mut.raw
90452		AT3G11130.1; AT3G08530.1	Clathrin, heavy chain | Clathrin, heavy chain	01219; 01219						ü																							LYDEALYEAAK	348.336	348.336	1	2.15475e+09	High				98	0	2	HCD	643.319	1285.63	0.0420841	0	75.7638	-45	37707	20220704_E3_RSLC1_Clavel_Dagdas_GMI_ID793_onbead_dig_30per_6_mcherry_ATG8A_mock_mut.raw
90453		AT3G01500.1; AT5G14740.2	carbonic anhydrase 1 | carbonic anhydrase 2	00113; 00113						ü																							NIANMVPPFDK	438.272	438.272	1	5.21298e+09	High		M5(Oxidation): 100	M5(Oxidation)	89	0	2	HCD	631.316	1261.62	0.233555	1.77046	75.7619	-45	37706	20220704_E3_RSLC1_Clavel_Dagdas_GMI_ID793_onbead_dig_30per_6_mcherry_ATG8A_mock_mut.raw
90454		AT5G49910.1	chloroplast heat shock protein 70-2	00177						ü																							LDCPAIGK	274.171	274.171	1	3.33021e+07	High			C3(Methylthio)	39	0	2	HCD	431.712	862.416	0.107012	0	75.7496	-75	37700	20220704_E3_RSLC1_Clavel_Dagdas_GMI_ID793_onbead_dig_30per_6_mcherry_ATG8A_mock_mut.raw
90455		AT3G08530.1	Clathrin, heavy chain	00107						ü																							SHQMPEQVVFWK	316.546	316.546	1	1.85403e+09	High				124	0	3	HCD	505.918	1515.74	-0.834631	0	75.7433	-60	37697	20220704_E3_RSLC1_Clavel_Dagdas_GMI_ID793_onbead_dig_30per_6_mcherry_ATG8A_mock_mut.raw
90456		AT2G39730.1	rubisco activase	00303						ü																							FYWAPTR	156.451	156.451	1	1.33062e+08	High				69	0	2	HCD	470.738	940.468	0.572181	0	75.7414	-60	37696	20220704_E3_RSLC1_Clavel_Dagdas_GMI_ID793_onbead_dig_30per_6_mcherry_ATG8A_mock_mut.raw
90457		AT3G11130.1; AT3G08530.1	Clathrin, heavy chain | Clathrin, heavy chain	01109; 01109						ü																							AVEFAFR	176.004	176.004	1	1.49631e+09	High				23	0	2	HCD	420.224	839.441	-0.598615	9.71355	75.707	-75	37678	20220704_E3_RSLC1_Clavel_Dagdas_GMI_ID793_onbead_dig_30per_6_mcherry_ATG8A_mock_mut.raw
90458		AT4G13670.1	plastid transcriptionally active 5	00144						ü																							EQIVEEVEEEEK	248.428	248.428	1	5.17178e+09	High				136	0	2	HCD	745.35	1489.69	1.49348	46.5537	75.6855	-45	37667	20220704_E3_RSLC1_Clavel_Dagdas_GMI_ID793_onbead_dig_30per_6_mcherry_ATG8A_mock_mut.raw
90459		AT5G42080.1	dynamin-like protein	00455						ü																							VEVTNAAIESLDK	363.808	363.808	1	1.12266e+07	High				79	0	2	HCD	694.867	1388.73	0.0548216	0	75.6836	-45	37666	20220704_E3_RSLC1_Clavel_Dagdas_GMI_ID793_onbead_dig_30per_6_mcherry_ATG8A_mock_mut.raw
90460		p999; p999_x000D_; cont_P00029	GFP | mcherry<|>mCherry mCherry	00021; 00021						ü																							VHMEGSVNGHEFEIEGEGEGRPYEGTQTAK	312.017	312.017	1	1.18372e+09	High	X	N8(Deamidated): 100	N8(Deamidated)	314	1	4	HCD	819.62	3275.46	1.22258	0	75.6799	-45	37664	20220704_E3_RSLC1_Clavel_Dagdas_GMI_ID793_onbead_dig_30per_6_mcherry_ATG8A_mock_mut.raw
90461		AT4G21980; AT4G16520.1_x000D_; AT4G16520.2; AT2G45170.1_x000D_; at2g45170_x000D_; AT2G45170.2	ATG8A OS=Arabidopsis thaliana (Thale cress) | Ubiquitin-like superfamily protein<|>Ubiquitin-like superfamily protein | AUTOPHAGY 8E<|>ATG8e OS=Arabidopsis thaliana (Thale cress)<|>AUTOPHAGY 8E	00031; 00030; 00074						ü																							IPVIVEK	203.012	203.012	1	1.71518e+11	High				4	0	2	HCD	399.26	797.513	-0.0171725	0	75.6761	-45	37662	20220704_E3_RSLC1_Clavel_Dagdas_GMI_ID793_onbead_dig_30per_6_mcherry_ATG8A_mock_mut.raw
90462		AT4G32285.2_x000D_; AT4G32285.1	ENTH/ANTH/VHS superfamily protein<|>ENTH/ANTH/VHS superfamily protein	00535						ü																							VNSHILALPAPDGTVQK	219.324	219.324	1	7.22435e+06	High		N2(Deamidated): 100	N2(Deamidated)	58	0	3	HCD	587.657	1760.96	1.85849	46.9978	75.6668	-75	37658	20220704_E3_RSLC1_Clavel_Dagdas_GMI_ID793_onbead_dig_30per_6_mcherry_ATG8A_mock_mut.raw
90463		AT3G08530.1	Clathrin, heavy chain	00107						ü																							SHQMPEQVVFWK	194.502	194.502	1	5.34946e+06	High		M4(Oxidation): 100	M4(Oxidation)	193	0	3	HCD	511.25	1531.74	0.329361	6.61022	75.6649	-75	37657	20220704_E3_RSLC1_Clavel_Dagdas_GMI_ID793_onbead_dig_30per_6_mcherry_ATG8A_mock_mut.raw
90464		AT1G26630.1	Eukaryotic translation initiation factor 5A-1 (eIF-5A 1) protein	00112						ü																							DDLKLPTDDGLTAQMR	380.768	380.768	1	1.18911e+07	High		M15(Oxidation): 100	M15(Oxidation)	177	1	3	HCD	602.296	1804.87	-1.18126	8.97132	75.663	-75	37656	20220704_E3_RSLC1_Clavel_Dagdas_GMI_ID793_onbead_dig_30per_6_mcherry_ATG8A_mock_mut.raw
90465		AT3G08530.1	Clathrin, heavy chain	00107						ü																							SHQMPEQVVFWK	218.465	218.465	1	2.48006e+08	High		M4(Oxidation): 100	M4(Oxidation)	191	0	3	HCD	511.251	1531.74	1.16651	12.5765	75.6586	-60	37654	20220704_E3_RSLC1_Clavel_Dagdas_GMI_ID793_onbead_dig_30per_6_mcherry_ATG8A_mock_mut.raw
90466		AT1G55490.1_x000D_; AT1G55490.2	chaperonin 60 beta<|>chaperonin 60 beta	00265						ü																							MSVEFDNCK	205.507	205.507	1	7.09728e+06	High			C8(Methylthio)	23	0	2	HCD	559.719	1118.43	-0.0214849	63.7499	75.6549	-60	37652	20220704_E3_RSLC1_Clavel_Dagdas_GMI_ID793_onbead_dig_30per_6_mcherry_ATG8A_mock_mut.raw
90467		AT5G12470.1	Protein of unknown function (DUF3411)	00111						ü																							ESGIELESLPK	302.454	302.454	1	1.35252e+07	High	X			80	0	2	HCD	601.319	1201.63	0.486972	10.1883	75.6377	-45	37643	20220704_E3_RSLC1_Clavel_Dagdas_GMI_ID793_onbead_dig_30per_6_mcherry_ATG8A_mock_mut.raw
90468		AT5G02500.1; AT5G02490.1	heat shock cognate protein 70-1 | Heat shock protein 70 (Hsp 70) family protein	00060; 00060						ü																							NQVAMNPVNTVFDAK	158.715	158.715	1	3.47468e+06	High		M5(Oxidation): 100	M5(Oxidation)	152	0	3	HCD	555.272	1663.8	-4.89805	6.65131	75.6279	-75	37638	20220704_E3_RSLC1_Clavel_Dagdas_GMI_ID793_onbead_dig_30per_6_mcherry_ATG8A_mock_mut.raw
90469		AT5G61500.1	autophagy 3 (APG3)	00119						ü																							GKEEDNLPSMDALDINEK	479.695	479.695	1	3.47953e+09	High		M10(Oxidation): 100	M10(Oxidation)	190	1	3	HCD	678.65	2033.93	0.526895	0	75.6205	-75	37634	20220704_E3_RSLC1_Clavel_Dagdas_GMI_ID793_onbead_dig_30per_6_mcherry_ATG8A_mock_mut.raw
90470		p999; p999_x000D_; cont_P00029	GFP | mcherry<|>mCherry mCherry	00021; 00021						ü																							VHMEGSVNGHEFEIEGEGEGRPYEGTQTAK	256.906	256.906	1	6.96922e+08	High				342	1	5	HCD	655.699	3274.47	-0.697959	95.8099	75.6086	-60	37628	20220704_E3_RSLC1_Clavel_Dagdas_GMI_ID793_onbead_dig_30per_6_mcherry_ATG8A_mock_mut.raw
90471		p999; p999_x000D_; cont_P00029	GFP | mcherry<|>mCherry mCherry	00021; 00021						ü																							VHMEGSVNGHEFEIEGEGEGRPYEGTQTAK	332.343	332.343	1	1.24759e+09	High				295	1	4	HCD	819.37	3274.46	-3.35934	94.3188	75.6049	-60	37626	20220704_E3_RSLC1_Clavel_Dagdas_GMI_ID793_onbead_dig_30per_6_mcherry_ATG8A_mock_mut.raw
90472		AT3G17390.1; AT2G36880.1_x000D_; AT2G36880.2	S-adenosylmethionine synthetase family protein | methionine adenosyltransferase 3<|>methionine adenosyltransferase 3	00188; 00188						ü																							VHTVLISTQHDETVTNDEIAADLK	369.126	369.126	1	5.07249e+07	High				180	0	4	HCD	663.091	2649.34	1.68879	74.208	75.6008	-45	37624	20220704_E3_RSLC1_Clavel_Dagdas_GMI_ID793_onbead_dig_30per_6_mcherry_ATG8A_mock_mut.raw
90473		AT3G61960.1	Protein kinase superfamily protein	00151						ü																							IGDFGFAR	221.714	221.714	1	2.90006e+07	High				76	0	2	HCD	441.727	882.446	-0.603475	33.051	75.5952	-45	37621	20220704_E3_RSLC1_Clavel_Dagdas_GMI_ID793_onbead_dig_30per_6_mcherry_ATG8A_mock_mut.raw
90474		AT3G08530.1	Clathrin, heavy chain	00107						ü																							SHQMPEQVVFWK	171.847	171.847	1	2.98171e+06	Medium		M4(Oxidation): 100; Q7(Deamidated): 100	M4(Oxidation); Q7(Deamidated)	135	0	3	HCD	511.582	1532.73	8.03346	57.267	75.5856	-75	37616	20220704_E3_RSLC1_Clavel_Dagdas_GMI_ID793_onbead_dig_30per_6_mcherry_ATG8A_mock_mut.raw
90475		AT1G43670.1	Inositol monophosphatase family protein	00209						ü																							GNIYSVNEGNAQNWDGPTTK	173.869	173.869	1	814143	High				285	0	3	HCD	722.333	2164.98	-2.28627	0	75.5799	-75	37613	20220704_E3_RSLC1_Clavel_Dagdas_GMI_ID793_onbead_dig_30per_6_mcherry_ATG8A_mock_mut.raw
90476		AT5G49910.1	chloroplast heat shock protein 70-2	00177						ü																							LDCPAIGK	186.663	186.663	1	6.01158e+06	High			C3(Methylthio)	39	0	2	HCD	431.712	862.416	-0.171739	63.5087	75.5681	-60	37607	20220704_E3_RSLC1_Clavel_Dagdas_GMI_ID793_onbead_dig_30per_6_mcherry_ATG8A_mock_mut.raw
90477		AT3G61960.1	Protein kinase superfamily protein	00151						ü																							IGDFGFAR	238.105	238.105	1	2.26234e+07	High				76	0	2	HCD	441.727	882.446	-1.22532	0	75.5662	-60	37606	20220704_E3_RSLC1_Clavel_Dagdas_GMI_ID793_onbead_dig_30per_6_mcherry_ATG8A_mock_mut.raw
90478		AT1G70770.1_x000D_; AT1G70770.2	Protein of unknown function DUF2359, transmembrane<|>Protein of unknown function DUF2359, transmembrane	00474						ü																							ENLEASVAVLK	294.742	294.742	1	649870	Medium				52	0	2	HCD	586.829	1172.65	-0.662935	0	75.5392	-75	37592	20220704_E3_RSLC1_Clavel_Dagdas_GMI_ID793_onbead_dig_30per_6_mcherry_ATG8A_mock_mut.raw
90479		AT1G21630.1	Calcium-binding EF hand family protein	00678						ü																							LTIEEATFR	231.487	231.487	1	1.30475e+07	High				58	0	2	HCD	540.292	1079.58	2.46079	0	75.5218	-60	37583	20220704_E3_RSLC1_Clavel_Dagdas_GMI_ID793_onbead_dig_30per_6_mcherry_ATG8A_mock_mut.raw
90480		AT2G25430.1	epsin N-terminal homology (ENTH) domain-containing protein / clathrin assembly protein-related	00117						ü																							MLNMSDFR	175.686	175.686	1	8.39395e+07	High		M1(Oxidation): 100	M1(Oxidation)	68	0	2	HCD	515.228	1029.45	-1.41558	0	75.4934	-75	37569	20220704_E3_RSLC1_Clavel_Dagdas_GMI_ID793_onbead_dig_30per_6_mcherry_ATG8A_mock_mut.raw
90481		AT4G21980	ATG8A OS=Arabidopsis thaliana (Thale cress)	00081						ü																							AGQSDVPDIDKK	290.345	290.345	1	1.82543e+11	High				95	1	3	HCD	424.886	1272.64	-0.129615	5.46094	75.4897	-75	37567	20220704_E3_RSLC1_Clavel_Dagdas_GMI_ID793_onbead_dig_30per_6_mcherry_ATG8A_mock_mut.raw
90482		AT3G11130.1	Clathrin, heavy chain	00002						ü																							AAANAPIIMK	474.171	474.171	1	8.94988e+08	High		M9(Oxidation): 100	N-Term(Prot)(Acetyl); M9(Oxidation)	47	0	2	HCD	529.289	1057.57	-0.0461722	33.5586	75.4625	-45	37553	20220704_E3_RSLC1_Clavel_Dagdas_GMI_ID793_onbead_dig_30per_6_mcherry_ATG8A_mock_mut.raw
90483		AT4G13670.1	plastid transcriptionally active 5	00242						ü																							LFMDEDVETDK	284.42	284.42	1	9.62232e+07	High				92	0	2	HCD	671.299	1341.59	1.4934	16.4559	75.4607	-45	37552	20220704_E3_RSLC1_Clavel_Dagdas_GMI_ID793_onbead_dig_30per_6_mcherry_ATG8A_mock_mut.raw
90484		AT1G21630.1	Calcium-binding EF hand family protein	00678						ü																							LTIEEATFR	204.843	204.843	1	7.86525e+06	High				59	0	2	HCD	540.291	1079.57	1.21862	0	75.4472	-75	37545	20220704_E3_RSLC1_Clavel_Dagdas_GMI_ID793_onbead_dig_30per_6_mcherry_ATG8A_mock_mut.raw
90485	ü	cont_P15636	Protease 1 OS=Achromobacter lyticus PE=1 SV=1	00435						ü																							VFTSWTGGGAAASR	329.808	329.808	1	1.12584e+11	High				141	0	2	HCD	684.339	1367.67	0.0190077	2.1259	75.4154	-45	37528	20220704_E3_RSLC1_Clavel_Dagdas_GMI_ID793_onbead_dig_30per_6_mcherry_ATG8A_mock_mut.raw
90486		AT5G17170.1	rubredoxin family protein	00150						ü																							TAIQAKPDSVYFVVSR	187.294	187.294	1	650438	Medium				71	1	3	HCD	594.325	1780.96	0.283829	0	75.4113	-75	37526	20220704_E3_RSLC1_Clavel_Dagdas_GMI_ID793_onbead_dig_30per_6_mcherry_ATG8A_mock_mut.raw
90487		AT3G52880.2	monodehydroascorbate reductase 1	00295						ü																							PLTSLFK	292.462	292.462	1	8.30626e+06	High				13	0	2	HCD	403.244	805.482	-0.151729	0	75.4056	-75	37523	20220704_E3_RSLC1_Clavel_Dagdas_GMI_ID793_onbead_dig_30per_6_mcherry_ATG8A_mock_mut.raw
90488		AT3G11130.1; AT3G08530.1	Clathrin, heavy chain | Clathrin, heavy chain	00201; 00201						ü																							SQALEAHAASFAQFK	211.171	211.171	1	1.90764e+09	High				146	0	3	HCD	535.939	1605.8	0.847422	45.4681	75.4038	-75	37522	20220704_E3_RSLC1_Clavel_Dagdas_GMI_ID793_onbead_dig_30per_6_mcherry_ATG8A_mock_mut.raw
90489		AT4G25940.1	ENTH/ANTH/VHS superfamily protein	00031						ü																							DLDVAIVK	217.476	217.476	1	1.34729e+08	High				44	0	2	HCD	436.758	872.508	-0.961333	21.7138	75.3977	-60	37519	20220704_E3_RSLC1_Clavel_Dagdas_GMI_ID793_onbead_dig_30per_6_mcherry_ATG8A_mock_mut.raw
90490		AT5G12470.1	Protein of unknown function (DUF3411)	00103						ü																							NEAMLLLK	176.766	176.766	1	1.01357e+06	High				92	0	2	HCD	466.267	931.527	-1.5376	32.6417	75.3177	-75	37478	20220704_E3_RSLC1_Clavel_Dagdas_GMI_ID793_onbead_dig_30per_6_mcherry_ATG8A_mock_mut.raw
90491		AT5G56030.1	heat shock protein 81-2	00286						ü																							SLSNDWEEHLAVK	230.595	230.595	1	4.97889e+06	High				143	0	3	HCD	509.919	1527.74	-1.1185	35.9586	75.3079	-60	37473	20220704_E3_RSLC1_Clavel_Dagdas_GMI_ID793_onbead_dig_30per_6_mcherry_ATG8A_mock_mut.raw
90492	ü	cont_P15636	Protease 1 OS=Achromobacter lyticus PE=1 SV=1	00236						ü																							SGTLACTGSLVNNTANDRK	359.31	359.31	1	4.27013e+08	High		N12(Deamidated): 99.86; N16(Deamidated): 100	C6(Methylthio); N12(Deamidated); N16(Deamidated)	253	1	3	HCD	657.305	1969.9	2.32317	0	75.2591	-60	37448	20220704_E3_RSLC1_Clavel_Dagdas_GMI_ID793_onbead_dig_30per_6_mcherry_ATG8A_mock_mut.raw
90493		AT4G21980	ATG8A OS=Arabidopsis thaliana (Thale cress)	00052						ü																							ISNPLEAR	239.782	239.782	1	2.91022e+11	High				26	0	2	HCD	450.251	899.495	0.672171	0	75.2535	-60	37445	20220704_E3_RSLC1_Clavel_Dagdas_GMI_ID793_onbead_dig_30per_6_mcherry_ATG8A_mock_mut.raw
90494		AT4G32285.2_x000D_; AT4G32285.1	ENTH/ANTH/VHS superfamily protein<|>ENTH/ANTH/VHS superfamily protein	00512						ü																							QHVSTSELTGGSSSSVALPLPGK	551.291	551.291	1	3.05198e+08	High				125	0	3	HCD	747.057	2239.16	0.571258	30.5764	75.2457	-45	37441	20220704_E3_RSLC1_Clavel_Dagdas_GMI_ID793_onbead_dig_30per_6_mcherry_ATG8A_mock_mut.raw
90495		AT1G70410.3_x000D_; AT1G70410.1	beta carbonic anhydrase 4<|>beta carbonic anhydrase 4	00002						ü																							ATESYEAAIK	294.811	294.811	1	7.0789e+07	High			N-Term(Prot)(Acetyl)	101	0	2	HCD	562.777	1124.55	0.323783	0	75.242	-45	37439	20220704_E3_RSLC1_Clavel_Dagdas_GMI_ID793_onbead_dig_30per_6_mcherry_ATG8A_mock_mut.raw
90496		AT5G52580.1	RabGAP/TBC domain-containing protein	00449						ü																							AFEYYEGDDNLHVNSMR	264.79	264.79	1	4.08965e+06	High		N14(Deamidated): 100; M16(Oxidation): 100	N14(Deamidated); M16(Oxidation)	122	0	3	HCD	692.958	2076.86	0.0830906	15.8846	75.2285	-75	37432	20220704_E3_RSLC1_Clavel_Dagdas_GMI_ID793_onbead_dig_30per_6_mcherry_ATG8A_mock_mut.raw
90497		AT5G14740.2	carbonic anhydrase 2	00001						ü																							MGNESYEDAIEALKK	336.364	336.364	1	1.86919e+06	High		M1(Oxidation): 100	M1(Oxidation)	179	1	3	HCD	571.938	1713.8	-0.2377	0	75.2266	-75	37431	20220704_E3_RSLC1_Clavel_Dagdas_GMI_ID793_onbead_dig_30per_6_mcherry_ATG8A_mock_mut.raw
90498	ü	cont_P15636	Protease 1 OS=Achromobacter lyticus PE=1 SV=1	00236						ü																							SGTLACTGSLVNNTANDRK	361.314	361.314	1	2.55193e+08	High		N12(Deamidated): 100; N16(Deamidated): 100	C6(Methylthio); N12(Deamidated); N16(Deamidated)	256	1	3	HCD	657.306	1969.9	3.62512	17.3854	75.2247	-75	37430	20220704_E3_RSLC1_Clavel_Dagdas_GMI_ID793_onbead_dig_30per_6_mcherry_ATG8A_mock_mut.raw
90499		AT4G32285.2_x000D_; AT4G32285.1	ENTH/ANTH/VHS superfamily protein<|>ENTH/ANTH/VHS superfamily protein	00512						ü																							QHVSTSELTGGSSSSVALPLPGK	282.935	282.935	1	1.11844e+08	High				144	0	3	HCD	747.055	2239.15	-2.69912	0	75.2188	-60	37427	20220704_E3_RSLC1_Clavel_Dagdas_GMI_ID793_onbead_dig_30per_6_mcherry_ATG8A_mock_mut.raw
90500		AT5G45900.1	ThiF family protein	00318						ü																							SISLANSMDPTR	298.869	298.869	1	0	Unknown		N6(Deamidated): 100	N6(Deamidated)	100	0	2	HCD	646.81	1292.61	-1.46162	0	75.2016	-45	37418	20220704_E3_RSLC1_Clavel_Dagdas_GMI_ID793_onbead_dig_30per_6_mcherry_ATG8A_mock_mut.raw
90501		AT4G34980.1	subtilisin-like serine protease 2	00337						ü																							NFPADAILGDGHR	329.918	329.918	1	3.71341e+08	High	X			156	0	3	HCD	461.565	1382.68	-0.757022	0	75.196	-45	37415	20220704_E3_RSLC1_Clavel_Dagdas_GMI_ID793_onbead_dig_30per_6_mcherry_ATG8A_mock_mut.raw
90502		AT5G56030.1	heat shock protein 81-2	00286						ü																							SLSNDWEEHLAVK	280.961	280.961	1	9.5748e+06	High				148	0	3	HCD	509.919	1527.74	-0.217006	38.936	75.1852	-75	37409	20220704_E3_RSLC1_Clavel_Dagdas_GMI_ID793_onbead_dig_30per_6_mcherry_ATG8A_mock_mut.raw
90503		AT5G45900.1	ThiF family protein	00510						ü																							HGAGPTSLSDDMQNLDINK	375.945	375.945	1	0	Unknown		N14(Deamidated): 99.84	N14(Deamidated)	191	0	3	HCD	671.978	2013.92	0.561787	0	75.1815	-75	37407	20220704_E3_RSLC1_Clavel_Dagdas_GMI_ID793_onbead_dig_30per_6_mcherry_ATG8A_mock_mut.raw
90504		AT5G14740.2	carbonic anhydrase 2	00002						ü																							GNESYEDAIEALKK	352.462	352.462	1	2.74771e+07	High				148	1	2	HCD	783.886	1566.77	0.493244	23.666	75.1678	-60	37400	20220704_E3_RSLC1_Clavel_Dagdas_GMI_ID793_onbead_dig_30per_6_mcherry_ATG8A_mock_mut.raw
90505		AT3G09440.1_x000D_; AT3G09440.2; AT5G02500.1; AT5G02490.1; AT3G12580.1	Heat shock protein 70 (Hsp 70) family protein<|>Heat shock protein 70 (Hsp 70) family protein | heat shock cognate protein 70-1 | Heat shock protein 70 (Hsp 70) family protein | heat shock protein 70	00546; 00546; 00546; 00546						ü																							NALENYAYNMR	317.666	317.666	1	0	Unknown		N9(Deamidated): 100	N9(Deamidated)	83	0	2	HCD	680.302	1359.6	-1.94425	0	75.16	-45	37396	20220704_E3_RSLC1_Clavel_Dagdas_GMI_ID793_onbead_dig_30per_6_mcherry_ATG8A_mock_mut.raw
90506		AT4G21980	ATG8A OS=Arabidopsis thaliana (Thale cress)	00081						ü																							AGQSDVPDIDK	338.762	338.762	1	4.80303e+11	High				77	0	2	HCD	572.777	1144.55	-0.671851	0	75.1527	-45	37392	20220704_E3_RSLC1_Clavel_Dagdas_GMI_ID793_onbead_dig_30per_6_mcherry_ATG8A_mock_mut.raw
90507		AT5G45900.1	ThiF family protein	00510						ü																							HGAGPTSLSDDMQNLDINK	262.3	262.3	1	2.29591e+08	High		M12(Oxidation): 100	M12(Oxidation)	187	0	3	HCD	676.982	2028.93	1.07106	0	75.1411	-75	37386	20220704_E3_RSLC1_Clavel_Dagdas_GMI_ID793_onbead_dig_30per_6_mcherry_ATG8A_mock_mut.raw
90508		AT4G13670.1	plastid transcriptionally active 5	00242						ü																							LFMDEDVETDKDEASTMK	325.074	325.074	1	2.95491e+08	High				171	1	3	HCD	701.975	2103.91	0.0862019	0	75.1374	-75	37384	20220704_E3_RSLC1_Clavel_Dagdas_GMI_ID793_onbead_dig_30per_6_mcherry_ATG8A_mock_mut.raw
90509		AT3G01500.1	carbonic anhydrase 1	00234						ü																							GGYYDFVK	192.43	192.43	1	3.3094e+09	High				58	0	2	HCD	474.728	948.448	2.1904	0	75.1331	-60	37382	20220704_E3_RSLC1_Clavel_Dagdas_GMI_ID793_onbead_dig_30per_6_mcherry_ATG8A_mock_mut.raw
90510		AT3G61710.1	AUTOPHAGY 6	00107						ü																							AMEESFVVVYK	400.092	400.092	1	6.8498e+06	Medium		M2(Oxidation): 100	M2(Oxidation)	101	0	2	HCD	659.323	1317.64	-1.11519	18.0695	75.1294	-60	37380	20220704_E3_RSLC1_Clavel_Dagdas_GMI_ID793_onbead_dig_30per_6_mcherry_ATG8A_mock_mut.raw
90511		AT1G09010.1	glycoside hydrolase family 2 protein	00345						ü																							INGEPIFIR	290.519	290.519	1	9.36164e+08	High				61	0	2	HCD	529.804	1058.6	0.709919	6.54665	75.1219	-60	37376	20220704_E3_RSLC1_Clavel_Dagdas_GMI_ID793_onbead_dig_30per_6_mcherry_ATG8A_mock_mut.raw
90512		AT5G14740.2	carbonic anhydrase 2	00002						ü																							GNESYEDAIEALKK	307.112	307.112	1	2.0426e+09	High				148	1	3	HCD	522.926	1566.76	0.135033	59.4267	75.1208	-60	37375	20220704_E3_RSLC1_Clavel_Dagdas_GMI_ID793_onbead_dig_30per_6_mcherry_ATG8A_mock_mut.raw
90513		AT3G61710.1	AUTOPHAGY 6	00107						ü																							AMEESFVVVYK	370.223	370.223	1	2.7978e+06	High		M2(Oxidation): 100	M2(Oxidation)	107	0	2	HCD	659.325	1317.64	1.84999	16.4283	75.0976	-75	37363	20220704_E3_RSLC1_Clavel_Dagdas_GMI_ID793_onbead_dig_30per_6_mcherry_ATG8A_mock_mut.raw
90514		AT3G01500.1; AT5G14740.2	carbonic anhydrase 1 | carbonic anhydrase 2	00065; 00065						ü																							EKYETNPALYGELAK	196.336	196.336	1	1.4393e+10	High				131	1	3	HCD	575.962	1725.87	1.90428	16.986	75.0957	-75	37362	20220704_E3_RSLC1_Clavel_Dagdas_GMI_ID793_onbead_dig_30per_6_mcherry_ATG8A_mock_mut.raw
90515		AT5G14740.2	carbonic anhydrase 2	00002						ü																							GNESYEDAIEALKK	357.5	357.5	1	1.03263e+08	High				145	1	3	HCD	522.927	1566.77	0.719972	1.34376	75.0939	-75	37361	20220704_E3_RSLC1_Clavel_Dagdas_GMI_ID793_onbead_dig_30per_6_mcherry_ATG8A_mock_mut.raw
90516		AT1G78630.1	Ribosomal protein L13 family protein	00227						ü																							PLDLPIR	188.918	188.918	1	8.83283e+06	High				9	0	2	HCD	412.255	823.503	-0.839096	0	75.0824	-60	37356	20220704_E3_RSLC1_Clavel_Dagdas_GMI_ID793_onbead_dig_30per_6_mcherry_ATG8A_mock_mut.raw
90517		AT5G52580.1	RabGAP/TBC domain-containing protein	00333						ü																							LSLMWGK	279.641	279.641	1	1.88553e+08	High		M4(Oxidation): 100	M4(Oxidation)	41	0	2	HCD	425.728	850.449	-0.406938	11.76	75.0768	-60	37353	20220704_E3_RSLC1_Clavel_Dagdas_GMI_ID793_onbead_dig_30per_6_mcherry_ATG8A_mock_mut.raw
90518		AT1G09010.1	glycoside hydrolase family 2 protein	00345						ü																							INGEPIFIR	268.218	268.218	1	6.56945e+08	High				61	0	2	HCD	529.804	1058.6	1.05746	0	75.0499	-75	37339	20220704_E3_RSLC1_Clavel_Dagdas_GMI_ID793_onbead_dig_30per_6_mcherry_ATG8A_mock_mut.raw
90519		AT3G01500.1	carbonic anhydrase 1	00048						ü																							AFDPVETIK	231.662	231.662	1	2.62692e+10	High				83	0	2	HCD	510.273	1019.54	-1.22526	53.5278	75.0398	-60	37334	20220704_E3_RSLC1_Clavel_Dagdas_GMI_ID793_onbead_dig_30per_6_mcherry_ATG8A_mock_mut.raw
90520		AT3G11130.1; AT3G08530.1	Clathrin, heavy chain | Clathrin, heavy chain	01219; 01219						ü																							LYDEALYEAAK	367.039	367.039	1	1.37899e+08	High				83	0	2	HCD	643.321	1285.63	2.43225	0	75.0379	-60	37333	20220704_E3_RSLC1_Clavel_Dagdas_GMI_ID793_onbead_dig_30per_6_mcherry_ATG8A_mock_mut.raw
90521		AT3G11130.1	Clathrin, heavy chain	00107						ü																							SHQMPEQVAFWK	246.04	246.04	1	2.27371e+07	High		Q3(Deamidated): 100	Q3(Deamidated)	152	0	3	HCD	496.903	1488.69	0.0729791	20.3169	75.0349	-60	37331	20220704_E3_RSLC1_Clavel_Dagdas_GMI_ID793_onbead_dig_30per_6_mcherry_ATG8A_mock_mut.raw
90522		AT3G60190.1	DYNAMIN-like 1E	00395						ü																							IVSEADGYQPHLIAPEQGYR	211.938	211.938	1	0	Unknown				177	0	3	HCD	748.375	2243.11	0.108555	0	75.0136	-75	37320	20220704_E3_RSLC1_Clavel_Dagdas_GMI_ID793_onbead_dig_30per_6_mcherry_ATG8A_mock_mut.raw
90523		AT5G48230.2	acetoacetyl-CoA thiolase 2	00143						ü																							FGHDSLVDGMLK	230.346	230.346	1	6.01108e+06	High				109	0	3	HCD	440.221	1318.65	0.791829	9.30833	74.9966	-60	37311	20220704_E3_RSLC1_Clavel_Dagdas_GMI_ID793_onbead_dig_30per_6_mcherry_ATG8A_mock_mut.raw
90524		p999; p999_x000D_; cont_P00029	GFP | mcherry<|>mCherry mCherry	00080; 00080						ü																							HPADIPDYLK	344.252	344.252	1	3.4329e+10	High				95	0	2	HCD	584.804	1168.6	0.122097	0	74.9947	-60	37310	20220704_E3_RSLC1_Clavel_Dagdas_GMI_ID793_onbead_dig_30per_6_mcherry_ATG8A_mock_mut.raw
90525		AT3G17390.1	S-adenosylmethionine synthetase family protein	00158						ü																							NGTCPWLRPDGK	259.923	259.923	1	1.83602e+07	High			C4(Methylthio)	133	1	3	HCD	463.885	1389.64	0.348596	4.37274	74.9928	-60	37309	20220704_E3_RSLC1_Clavel_Dagdas_GMI_ID793_onbead_dig_30per_6_mcherry_ATG8A_mock_mut.raw
90526		AT3G11130.1	Clathrin, heavy chain	00107						ü																							SHQMPEQVAFWK	276.73	276.73	1	2.27371e+07	High		Q3(Deamidated): 100	Q3(Deamidated)	153	0	3	HCD	496.902	1488.69	-0.725549	53.7731	74.991	-60	37308	20220704_E3_RSLC1_Clavel_Dagdas_GMI_ID793_onbead_dig_30per_6_mcherry_ATG8A_mock_mut.raw
90527		AT3G11130.1; AT3G08530.1	Clathrin, heavy chain | Clathrin, heavy chain	01219; 01219						ü																							LYDEALYEAAK	330.756	330.756	1	2.15475e+09	High				109	0	2	HCD	643.318	1285.63	-1.4594	0	74.9793	-45	37302	20220704_E3_RSLC1_Clavel_Dagdas_GMI_ID793_onbead_dig_30per_6_mcherry_ATG8A_mock_mut.raw
90528		AT3G01500.1	carbonic anhydrase 1	00234						ü																							GGYYDFVK	203.821	203.821	1	2.83882e+10	High				44	0	2	HCD	474.726	948.444	-1.79625	18.5378	74.978	-45	37301	20220704_E3_RSLC1_Clavel_Dagdas_GMI_ID793_onbead_dig_30per_6_mcherry_ATG8A_mock_mut.raw
90529		AT3G01500.1; AT5G14740.2	carbonic anhydrase 1 | carbonic anhydrase 2	00113; 00113						ü																							NIANMVPPFDK	412.228	412.228	1	5.21298e+09	High		M5(Oxidation): 100	M5(Oxidation)	89	0	2	HCD	631.316	1261.62	0.0577596	0	74.9742	-45	37299	20220704_E3_RSLC1_Clavel_Dagdas_GMI_ID793_onbead_dig_30per_6_mcherry_ATG8A_mock_mut.raw
90530		AT2G25430.1	epsin N-terminal homology (ENTH) domain-containing protein / clathrin assembly protein-related	00531						ü																							QHVSTSQLTGGSASSVALPLPGK	509.711	509.711	1	7.83768e+08	High				100	0	3	HCD	741.397	2222.18	0.0351383	3.58639	74.973	-45	37298	20220704_E3_RSLC1_Clavel_Dagdas_GMI_ID793_onbead_dig_30per_6_mcherry_ATG8A_mock_mut.raw
90531		AT5G49910.1	chloroplast heat shock protein 70-2	00177						ü																							LDCPAIGK	162.636	162.636	1	3.33021e+07	High			C3(Methylthio)	39	0	2	HCD	431.712	862.416	0.0539446	30.4034	74.9689	-75	37296	20220704_E3_RSLC1_Clavel_Dagdas_GMI_ID793_onbead_dig_30per_6_mcherry_ATG8A_mock_mut.raw
90532		AT4G13670.1	plastid transcriptionally active 5	00242						ü																							LFMDEDVETDKDEASTMK	162.382	162.382	1	8.54826e+08	High		M3(Oxidation): 99.53	M3(Oxidation)	178	1	3	HCD	707.306	2119.9	0.145691	0	74.9633	-75	37293	20220704_E3_RSLC1_Clavel_Dagdas_GMI_ID793_onbead_dig_30per_6_mcherry_ATG8A_mock_mut.raw
90533		AT2G39730.1	rubisco activase	00303						ü																							FYWAPTR	179.919	179.919	1	1.33062e+08	High				71	0	2	HCD	470.737	940.467	-0.188913	47.3458	74.9512	-60	37287	20220704_E3_RSLC1_Clavel_Dagdas_GMI_ID793_onbead_dig_30per_6_mcherry_ATG8A_mock_mut.raw
90534		ATCG00490.1	ribulose-bisphosphate carboxylases	00422						ü																							VALEACVQAR	305.034	305.034	1	6.08574e+07	High			C6(Methylthio)	78	0	2	HCD	553.278	1105.55	-0.872139	39.2111	74.9493	-60	37286	20220704_E3_RSLC1_Clavel_Dagdas_GMI_ID793_onbead_dig_30per_6_mcherry_ATG8A_mock_mut.raw
90535		AT3G08530.1	Clathrin, heavy chain	00002						ü																							AAANAPITMK	283.742	283.742	1	9.27183e+06	High		N4(Deamidated): 100	N-Term(Prot)(Acetyl); N4(Deamidated)	76	0	2	HCD	515.765	1030.52	-0.88733	23.7789	74.9456	-60	37284	20220704_E3_RSLC1_Clavel_Dagdas_GMI_ID793_onbead_dig_30per_6_mcherry_ATG8A_mock_mut.raw
90536		AT2G21660.1	cold, circadian rhythm, and rna binding 2	00064						ü																							DAIEGMNGQDLDGR	335.135	335.135	1	2.32821e+07	Medium		N7(Deamidated): 100	N7(Deamidated)	142	0	2	HCD	746.317	1491.63	-7.70659	67.1942	74.9377	-45	37280	20220704_E3_RSLC1_Clavel_Dagdas_GMI_ID793_onbead_dig_30per_6_mcherry_ATG8A_mock_mut.raw
90537		AT4G21980	ATG8A OS=Arabidopsis thaliana (Thale cress)	00074						ü																							IPVIVEKAGQSDVPDIDK	164.485	164.485	1	2.7259e+07	High				67	1	3	HCD	641.686	1923.04	0.0964446	0	74.9204	-75	37271	20220704_E3_RSLC1_Clavel_Dagdas_GMI_ID793_onbead_dig_30per_6_mcherry_ATG8A_mock_mut.raw
90538		AT3G11130.1; AT3G08530.1	Clathrin, heavy chain | Clathrin, heavy chain	01109; 01109						ü																							AVEFAFR	212.033	212.033	1	1.49631e+09	High				23	0	2	HCD	420.224	839.441	-0.362853	0	74.9185	-75	37270	20220704_E3_RSLC1_Clavel_Dagdas_GMI_ID793_onbead_dig_30per_6_mcherry_ATG8A_mock_mut.raw
90539		AT3G08530.1	Clathrin, heavy chain	00965						ü																							MDGDLWDK	173.668	173.668	1	1.63446e+09	High				39	0	2	HCD	490.212	979.417	-1.80589	38.422	74.9141	-60	37268	20220704_E3_RSLC1_Clavel_Dagdas_GMI_ID793_onbead_dig_30per_6_mcherry_ATG8A_mock_mut.raw
90540	ü	cont_P60712; AT5G09810.1	Actin, cytoplasmic 1 OS=Bos_taurus GN=ACTB PE=1 SV=1 | actin 7	00098; 00096						ü																							VAPEEHPVLLTEAPLNPK	232.776	232.776	1	1.14067e+08	High				40	0	3	HCD	652.027	1954.07	0.565072	18.4491	74.9085	-60	37265	20220704_E3_RSLC1_Clavel_Dagdas_GMI_ID793_onbead_dig_30per_6_mcherry_ATG8A_mock_mut.raw
90541		AT3G17390.1; AT2G36880.1_x000D_; AT2G36880.2	S-adenosylmethionine synthetase family protein | methionine adenosyltransferase 3<|>methionine adenosyltransferase 3	00188; 00188						ü																							VHTVLISTQHDETVTNDEIAADLK	505.704	505.704	1	1.83278e+07	High				186	0	3	HCD	883.784	2649.34	0.764953	0	74.8987	-45	37260	20220704_E3_RSLC1_Clavel_Dagdas_GMI_ID793_onbead_dig_30per_6_mcherry_ATG8A_mock_mut.raw
90542		AT2G45790.1	phosphomannomutase	00039						ü																							VVTIGVVGGSDLSK	374.414	374.414	1	1.40072e+07	High				44	0	2	HCD	665.882	1330.76	-0.690515	0	74.8968	-45	37259	20220704_E3_RSLC1_Clavel_Dagdas_GMI_ID793_onbead_dig_30per_6_mcherry_ATG8A_mock_mut.raw
90543		AT4G13670.1	plastid transcriptionally active 5	00230						ü																							EDGVMTAELLQR	258.701	258.701	1	3.75072e+08	High		M5(Oxidation): 100	M5(Oxidation)	120	0	2	HCD	689.335	1377.66	-3.09536	73.3268	74.895	-45	37258	20220704_E3_RSLC1_Clavel_Dagdas_GMI_ID793_onbead_dig_30per_6_mcherry_ATG8A_mock_mut.raw
90544		p999; p999_x000D_; cont_P00029	GFP | mcherry<|>mCherry mCherry	00021; 00021						ü																							VHMEGSVNGHEFEIEGEGEGRPYEGTQTAK	400.713	400.713	1	1.18372e+09	High	X	N8(Deamidated): 100	N8(Deamidated)	301	1	4	HCD	819.62	3275.46	0.792979	0	74.8931	-45	37257	20220704_E3_RSLC1_Clavel_Dagdas_GMI_ID793_onbead_dig_30per_6_mcherry_ATG8A_mock_mut.raw
90545		AT4G13670.1	plastid transcriptionally active 5	00144						ü																							EQIVEEVEEEEK	274.856	274.856	1	5.17178e+09	High				136	0	2	HCD	745.35	1489.69	1.26527	25.612	74.8913	-45	37256	20220704_E3_RSLC1_Clavel_Dagdas_GMI_ID793_onbead_dig_30per_6_mcherry_ATG8A_mock_mut.raw
90546		AT4G21980; AT4G16520.1_x000D_; AT4G16520.2; AT2G45170.1_x000D_; at2g45170_x000D_; AT2G45170.2	ATG8A OS=Arabidopsis thaliana (Thale cress) | Ubiquitin-like superfamily protein<|>Ubiquitin-like superfamily protein | AUTOPHAGY 8E<|>ATG8e OS=Arabidopsis thaliana (Thale cress)<|>AUTOPHAGY 8E	00031; 00030; 00074						ü																							IPVIVEK	236.821	236.821	1	1.71518e+11	High				4	0	2	HCD	399.26	797.513	-0.305682	0	74.8875	-45	37254	20220704_E3_RSLC1_Clavel_Dagdas_GMI_ID793_onbead_dig_30per_6_mcherry_ATG8A_mock_mut.raw
90547		AT3G46780.1	plastid transcriptionally active 16	00148						ü																							RLNAVQSPFQDAESIAK	279.592	279.592	1	1.59727e+07	High				126	1	3	HCD	625.331	1873.98	0.964659	34.42	74.8779	-75	37249	20220704_E3_RSLC1_Clavel_Dagdas_GMI_ID793_onbead_dig_30per_6_mcherry_ATG8A_mock_mut.raw
90548		AT1G44770.1	unknown protein; BEST Arabidopsis thaliana protein match is: unknown protein (TAIR:AT5G49710.3); Has 81 Blast hits to 81 proteins in 17 species: Archae - 0; Bacteria - 0; Metazoa - 0; Fungi - 0; Plants - 81; Viruses - 0; Other Eukaryotes - 0 (source: NCBI BLink).	00112						ü																							QALSNGTQNQFPFKEPTEDDVK	245.002	245.002	1	1.59198e+08	High				312	1	3	HCD	831.735	2493.19	0.142347	0	74.8696	-60	37245	20220704_E3_RSLC1_Clavel_Dagdas_GMI_ID793_onbead_dig_30per_6_mcherry_ATG8A_mock_mut.raw
90549		AT5G38480.1	general regulatory factor 3	00033						ü																							TVDVEELSVEER	335.888	335.888	1	9.8381e+06	High				121	0	2	HCD	702.845	1404.68	-1.57415	0	74.8523	-45	37236	20220704_E3_RSLC1_Clavel_Dagdas_GMI_ID793_onbead_dig_30per_6_mcherry_ATG8A_mock_mut.raw
90550		AT3G14240.1	Subtilase family protein	00161						ü																							GQCIASQDFPESACNRK	308.853	308.853	1	5.47371e+07	High			C3(Methylthio); C14(Methylthio)	147	1	3	HCD	649.274	1945.81	2.15003	39.7076	74.8493	-45	37234	20220704_E3_RSLC1_Clavel_Dagdas_GMI_ID793_onbead_dig_30per_6_mcherry_ATG8A_mock_mut.raw
90551		AT5G45900.1	ThiF family protein	00510						ü																							HGAGPTSLSDDMQNLDINK	300.078	300.078	1	1.39605e+09	High				237	0	3	HCD	671.651	2012.94	2.48235	0	74.8401	-75	37229	20220704_E3_RSLC1_Clavel_Dagdas_GMI_ID793_onbead_dig_30per_6_mcherry_ATG8A_mock_mut.raw
90552		AT3G14240.1	Subtilase family protein	00742						ü																							LSPGATNVETGHIVWSDGK	154.346	154.346	1	0	Unknown		N7(Deamidated): 100	N7(Deamidated)	210	0	3	HCD	656.995	1968.97	2.21904	83.6159	74.8382	-75	37228	20220704_E3_RSLC1_Clavel_Dagdas_GMI_ID793_onbead_dig_30per_6_mcherry_ATG8A_mock_mut.raw
90553		AT5G61500.1	autophagy 3 (APG3)	00119						ü																							GKEEDNLPSMDALDINEK	480.064	480.064	1	3.47953e+09	High		M10(Oxidation): 100	M10(Oxidation)	188	1	3	HCD	678.65	2033.93	0.724473	0	74.8326	-75	37225	20220704_E3_RSLC1_Clavel_Dagdas_GMI_ID793_onbead_dig_30per_6_mcherry_ATG8A_mock_mut.raw
90554		p999; p999_x000D_; cont_P00029	GFP | mcherry<|>mCherry mCherry	00021; 00021						ü																							VHMEGSVNGHEFEIEGEGEGRPYEGTQTAK	284.964	284.964	1	3.503e+08	High	X	M3(Oxidation): 100; N8(Deamidated): 100	M3(Oxidation); N8(Deamidated)	236	1	4	HCD	823.62	3291.46	2.19916	0	74.8206	-60	37219	20220704_E3_RSLC1_Clavel_Dagdas_GMI_ID793_onbead_dig_30per_6_mcherry_ATG8A_mock_mut.raw
90555		p999; p999_x000D_; cont_P00029	GFP | mcherry<|>mCherry mCherry	00021; 00021						ü																							VHMEGSVNGHEFEIEGEGEGRPYEGTQTAK	376.566	376.566	1	1.34141e+09	High		N8(Deamidated): 100	N8(Deamidated)	308	1	5	HCD	655.899	3275.47	3.66005	9.24819	74.8188	-60	37218	20220704_E3_RSLC1_Clavel_Dagdas_GMI_ID793_onbead_dig_30per_6_mcherry_ATG8A_mock_mut.raw
90556		p999; p999_x000D_; cont_P00029	GFP | mcherry<|>mCherry mCherry	00021; 00021						ü																							VHMEGSVNGHEFEIEGEGEGRPYEGTQTAK	450.871	450.871	1	2.84818e+09	High	X	N8(Deamidated): 100	N8(Deamidated)	312	1	4	HCD	819.621	3275.46	2.58338	7.13497	74.8169	-60	37217	20220704_E3_RSLC1_Clavel_Dagdas_GMI_ID793_onbead_dig_30per_6_mcherry_ATG8A_mock_mut.raw
90557		AT3G08530.1	Clathrin, heavy chain	00107						ü																							SHQMPEQVVFWK	212.161	212.161	1	2.48006e+08	High		M4(Oxidation): 100	M4(Oxidation)	193	0	3	HCD	511.25	1531.74	-0.128972	56.205	74.7799	-60	37198	20220704_E3_RSLC1_Clavel_Dagdas_GMI_ID793_onbead_dig_30per_6_mcherry_ATG8A_mock_mut.raw
90558		AT1G13440.1; AT3G04120.1	glyceraldehyde-3-phosphate dehydrogenase C2 | glyceraldehyde-3-phosphate dehydrogenase C subunit 1	00131; 00131						ü																							DAPMFVVGVNEHEYK	255.698	255.698	1	5.17665e+07	High		M4(Oxidation): 100	M4(Oxidation)	158	0	3	HCD	584.274	1750.81	-1.91773	18.5495	74.7645	-45	37190	20220704_E3_RSLC1_Clavel_Dagdas_GMI_ID793_onbead_dig_30per_6_mcherry_ATG8A_mock_mut.raw
90559		AT3G08940.2	light harvesting complex photosystem II	00101						ü																							NLYGEVIGTR	232.106	232.106	1	3.29833e+07	Medium				48	0	2	HCD	561.301	1121.6	0.129461	8.85825	74.7589	-45	37187	20220704_E3_RSLC1_Clavel_Dagdas_GMI_ID793_onbead_dig_30per_6_mcherry_ATG8A_mock_mut.raw
90560		AT5G25980.2	glucoside glucohydrolase 2	00189						ü																							TIIDDFK	210.356	210.356	1	1.11856e+07	High				29	0	2	HCD	426.229	851.451	-0.0422336	22.1543	74.7458	-75	37181	20220704_E3_RSLC1_Clavel_Dagdas_GMI_ID793_onbead_dig_30per_6_mcherry_ATG8A_mock_mut.raw
90561		AT5G61500.1	autophagy 3 (APG3)	00267						ü																							IIDVLMSR	284.443	284.443	1	1.94293e+08	High		M6(Oxidation): 100	M6(Oxidation)	69	0	2	HCD	481.771	962.535	0.870128	56.3549	74.7413	-60	37179	20220704_E3_RSLC1_Clavel_Dagdas_GMI_ID793_onbead_dig_30per_6_mcherry_ATG8A_mock_mut.raw
90562		AT5G45490.2_x000D_; AT5G45490.1	P-loop containing nucleoside triphosphate hydrolases superfamily protein<|>P-loop containing nucleoside triphosphate hydrolases superfamily protein	00318						ü																							LLAERDPVFVDDEVGPVGSTHGQTDSSNR	434.117	434.117	1	1.55194e+06	High				257	1	4	HCD	775.127	3097.49	1.11182	0	74.7376	-60	37177	20220704_E3_RSLC1_Clavel_Dagdas_GMI_ID793_onbead_dig_30per_6_mcherry_ATG8A_mock_mut.raw
90563		AT5G52840.1	NADH-ubiquinone oxidoreductase-related	00145						ü																							TLEGLIAESK	274.907	274.907	1	8.74971e+06	High				61	0	2	HCD	530.798	1060.59	-0.107285	16.0704	74.732	-60	37174	20220704_E3_RSLC1_Clavel_Dagdas_GMI_ID793_onbead_dig_30per_6_mcherry_ATG8A_mock_mut.raw
90564		AT5G49910.1; AT4G24280.1	chloroplast heat shock protein 70-2 | chloroplast heat shock protein 70-1	00132; 00132						ü																							RQAVVNPENTFFSVK	275.252	275.252	1	6.26277e+06	Medium				101	1	3	HCD	579.313	1735.92	6.73847	37.2246	74.7301	-60	37173	20220704_E3_RSLC1_Clavel_Dagdas_GMI_ID793_onbead_dig_30per_6_mcherry_ATG8A_mock_mut.raw
90565		AT2G10940.1_x000D_; AT2G10940.2	Bifunctional inhibitor/lipid-transfer protein/seed storage 2S albumin superfamily protein<|>Bifunctional inhibitor/lipid-transfer protein/seed storage 2S albumin superfamily protein	00206						ü																							ATCPIDTLK	212.053	212.053	1	1.61847e+07	High			C3(Methylthio)	71	0	2	HCD	504.249	1007.49	0.183339	0	74.7204	-45	37168	20220704_E3_RSLC1_Clavel_Dagdas_GMI_ID793_onbead_dig_30per_6_mcherry_ATG8A_mock_mut.raw
90566		AT3G51890.1; AT2G20760.1	Clathrin light chain protein | Clathrin light chain protein	00187; 00176						ü																							AIAELIPR	250.827	250.827	1	3.79244e+09	High				15	0	2	HCD	441.774	882.541	0.490702	29.4111	74.7166	-45	37166	20220704_E3_RSLC1_Clavel_Dagdas_GMI_ID793_onbead_dig_30per_6_mcherry_ATG8A_mock_mut.raw
90567		AT2G21390.1; AT1G62020.1	Coatomer, alpha subunit | Coatomer, alpha subunit	00729; 00729						ü																							NNVMGQFHNALYLGDVK	275.534	275.534	1	3.88885e+06	High		M4(Oxidation): 100	M4(Oxidation)	183	0	3	HCD	645.985	1935.94	1.44746	9.13582	74.707	-75	37161	20220704_E3_RSLC1_Clavel_Dagdas_GMI_ID793_onbead_dig_30per_6_mcherry_ATG8A_mock_mut.raw
90568		AT4G21980	ATG8A OS=Arabidopsis thaliana (Thale cress)	00081						ü																							AGQSDVPDIDKK	295.959	295.959	1	1.82543e+11	High				97	1	3	HCD	424.886	1272.64	0.319371	1.76855	74.7032	-75	37159	20220704_E3_RSLC1_Clavel_Dagdas_GMI_ID793_onbead_dig_30per_6_mcherry_ATG8A_mock_mut.raw
90569		AT2G38040.2_x000D_; AT2G38040.1	acetyl Co-enzyme a carboxylase carboxyltransferase alpha subunit<|>acetyl Co-enzyme a carboxylase carboxyltransferase alpha subunit	00405						ü																							IGVFIEGEPIEPSRK	287.391	287.391	1	3.90733e+06	High				62	1	3	HCD	557.643	1670.91	1.45894	17.2565	74.697	-60	37156	20220704_E3_RSLC1_Clavel_Dagdas_GMI_ID793_onbead_dig_30per_6_mcherry_ATG8A_mock_mut.raw
90570		AT3G08940.2	light harvesting complex photosystem II	00101						ü																							NLYGEVIGTR	257.823	257.823	1	4.91389e+07	High				47	0	2	HCD	561.302	1121.6	0.892817	12.2944	74.6895	-60	37152	20220704_E3_RSLC1_Clavel_Dagdas_GMI_ID793_onbead_dig_30per_6_mcherry_ATG8A_mock_mut.raw
90571		AT2G21390.1; AT1G62020.1	Coatomer, alpha subunit | Coatomer, alpha subunit	00260; 00260						ü																							QDIIVSNSEDK	237.683	237.683	1	9.4724e+06	High			N-Term(Gln->pyro-Glu)	120	0	2	HCD	615.796	1230.58	-0.670871	0	74.6835	-45	37149	20220704_E3_RSLC1_Clavel_Dagdas_GMI_ID793_onbead_dig_30per_6_mcherry_ATG8A_mock_mut.raw
90572		AT3G11130.1	Clathrin, heavy chain	00002						ü																							AAANAPIIMK	496.173	496.173	1	8.94988e+08	High		M9(Oxidation): 100	N-Term(Prot)(Acetyl); M9(Oxidation)	47	0	2	HCD	529.289	1057.57	0.0865886	26.3445	74.6722	-45	37143	20220704_E3_RSLC1_Clavel_Dagdas_GMI_ID793_onbead_dig_30per_6_mcherry_ATG8A_mock_mut.raw
90573		AT5G09810.1	actin 7	00071						ü																							YPIEHGIVSNWDDMEK	376.196	376.196	1	4.49618e+06	High		M14(Oxidation): 100	M14(Oxidation)	237	0	3	HCD	650.299	1948.88	4.37046	21.7263	74.6507	-60	37132	20220704_E3_RSLC1_Clavel_Dagdas_GMI_ID793_onbead_dig_30per_6_mcherry_ATG8A_mock_mut.raw
90574	ü	cont_P15636	Protease 1 OS=Achromobacter lyticus PE=1 SV=1	00435						ü																							VFTSWTGGGAAASR	327.977	327.977	1	1.12584e+11	High				137	0	2	HCD	684.339	1367.67	-0.0530068	0	74.6298	-45	37121	20220704_E3_RSLC1_Clavel_Dagdas_GMI_ID793_onbead_dig_30per_6_mcherry_ATG8A_mock_mut.raw
90575		AT3G11130.1; AT3G08530.1	Clathrin, heavy chain | Clathrin, heavy chain	00201; 00201						ü																							SQALEAHAASFAQFK	200.334	200.334	1	1.90764e+09	High				158	0	3	HCD	535.939	1605.8	-0.503728	4.33737	74.6182	-75	37115	20220704_E3_RSLC1_Clavel_Dagdas_GMI_ID793_onbead_dig_30per_6_mcherry_ATG8A_mock_mut.raw
90576		AT4G25940.1	ENTH/ANTH/VHS superfamily protein	00031						ü																							DLDVAIVK	286.521	286.521	1	1.34729e+08	High				45	0	2	HCD	436.758	872.509	0.734692	8.16223	74.61	-60	37111	20220704_E3_RSLC1_Clavel_Dagdas_GMI_ID793_onbead_dig_30per_6_mcherry_ATG8A_mock_mut.raw
90577		AT3G60770.1	Ribosomal protein S13/S15	00028						ü																							TTPQDVDESICK	242.696	242.696	1	8.67808e+06	High			C11(Methylthio)	68	0	2	HCD	691.301	1381.59	-1.90391	32.8737	74.5969	-45	37105	20220704_E3_RSLC1_Clavel_Dagdas_GMI_ID793_onbead_dig_30per_6_mcherry_ATG8A_mock_mut.raw
90578		AT3G54050.2_x000D_; AT3G54050.1	high cyclic electron flow 1<|>high cyclic electron flow 1	00399						ü																							VPLYIGSTEEVEK	417.262	417.262	1	2.20554e+07	High				69	0	2	HCD	732.386	1463.76	1.42457	0	74.5913	-45	37102	20220704_E3_RSLC1_Clavel_Dagdas_GMI_ID793_onbead_dig_30per_6_mcherry_ATG8A_mock_mut.raw
90579		AT3G13235.1_x000D_; AT3G13235.2	ubiquitin family protein<|>ubiquitin family protein	00383						ü																							LVELGFSR	192.75	192.75	1	2.29831e+06	High				33	0	2	HCD	460.764	920.521	1.08791	45.5177	74.5716	-60	37092	20220704_E3_RSLC1_Clavel_Dagdas_GMI_ID793_onbead_dig_30per_6_mcherry_ATG8A_mock_mut.raw
90580		AT5G45510.1	Leucine-rich repeat (LRR) family protein	01053						ü																							IPQEEVLEINETNK	254.013	254.013	1	5.75808e+06	High				119	0	3	HCD	552.622	1655.85	1.0717	27.0946	74.566	-60	37089	20220704_E3_RSLC1_Clavel_Dagdas_GMI_ID793_onbead_dig_30per_6_mcherry_ATG8A_mock_mut.raw
90581		AT1G07790.1; AT5G22880.1; AT3G45980.1; AT5G59910.1	Histone superfamily protein | histone B2 | Histone superfamily protein | Histone superfamily protein	00115; 00124; 00126; 00126; 00121						ü																							LVLPGELAK	223.035	223.035	1	1.21417e+07	High				2	0	2	HCD	470.298	939.588	1.21441	39.4273	74.5642	-60	37088	20220704_E3_RSLC1_Clavel_Dagdas_GMI_ID793_onbead_dig_30per_6_mcherry_ATG8A_mock_mut.raw
90582		AT2G25430.1	epsin N-terminal homology (ENTH) domain-containing protein / clathrin assembly protein-related	00531						ü																							QHVSTSQLTGGSASSVALPLPGK	294.921	294.921	1	1.50709e+07	High	X			95	0	4	HCD	556.299	2222.17	-1.33498	15.437	74.5563	-45	37084	20220704_E3_RSLC1_Clavel_Dagdas_GMI_ID793_onbead_dig_30per_6_mcherry_ATG8A_mock_mut.raw
90583		AT5G50920.1	CLPC homologue 1	00485; 00506						ü																							AIDLIDEAGSR	305.063	305.063	1	1.7404e+07	High				83	0	2	HCD	580.301	1159.59	-0.760812	45.5872	74.5507	-45	37081	20220704_E3_RSLC1_Clavel_Dagdas_GMI_ID793_onbead_dig_30per_6_mcherry_ATG8A_mock_mut.raw
90584	ü	cont_P13645	Keratin, type I cytoskeletal 10 OS=Homo sapiens GN=KRT10 PE=1 SV=6	00258						ü																							VLDELTLTK	273.264	273.264	1	6.82784e+07	High				29	0	2	HCD	516.303	1031.6	1.17583	36.8451	74.5437	-45	37077	20220704_E3_RSLC1_Clavel_Dagdas_GMI_ID793_onbead_dig_30per_6_mcherry_ATG8A_mock_mut.raw
90585		AT5G14740.2	carbonic anhydrase 2	00057						ü																							EGFVTFK	151.978	151.978	1	5.37968e+09	High				33	0	2	HCD	414.219	827.43	0.271941	8.72695	74.5397	-75	37075	20220704_E3_RSLC1_Clavel_Dagdas_GMI_ID793_onbead_dig_30per_6_mcherry_ATG8A_mock_mut.raw
90586		AT1G62750.1	Translation elongation factor EFG/EF2 protein	00488						ü																							MDFPDPVIK	172.611	172.611	1	602258	Medium		M1(Oxidation): 100	M1(Oxidation)	74	0	2	HCD	539.266	1077.52	-3.66862	12.0811	74.5377	-75	37074	20220704_E3_RSLC1_Clavel_Dagdas_GMI_ID793_onbead_dig_30per_6_mcherry_ATG8A_mock_mut.raw
90587		AT5G28840.1_x000D_; AT5G28840.2	GDP-D-mannose 3',5'-epimerase<|>GDP-D-mannose 3',5'-epimerase	00226						ü																							AQTSTDRFEMWGDGLQTR	265.909	265.909	1	3.39888e+06	High		M10(Oxidation): 100	M10(Oxidation)	181	1	3	HCD	705.658	2114.96	1.35801	0	74.5359	-75	37073	20220704_E3_RSLC1_Clavel_Dagdas_GMI_ID793_onbead_dig_30per_6_mcherry_ATG8A_mock_mut.raw
90588		AT5G09810.1	actin 7	00071						ü																							YPIEHGIVSNWDDMEK	546.107	546.107	1	1.35025e+07	High		M14(Oxidation): 100	M14(Oxidation)	211	0	3	HCD	650.296	1948.87	0.144911	0	74.534	-75	37072	20220704_E3_RSLC1_Clavel_Dagdas_GMI_ID793_onbead_dig_30per_6_mcherry_ATG8A_mock_mut.raw
90589		AT5G50920.1	CLPC homologue 1	00485; 00506						ü																							AIDLIDEAGSR	262.401	262.401	1	5.8025e+06	High				83	0	2	HCD	580.301	1159.59	-0.444424	0	74.5277	-60	37069	20220704_E3_RSLC1_Clavel_Dagdas_GMI_ID793_onbead_dig_30per_6_mcherry_ATG8A_mock_mut.raw
90590		AT3G11130.1	Clathrin, heavy chain	00002						ü																							AAANAPIIMK	451.631	451.631	1	7.42007e+08	High		M9(Oxidation): 100	N-Term(Prot)(Acetyl); M9(Oxidation)	50	0	2	HCD	529.29	1057.57	1.93672	0	74.5183	-60	37064	20220704_E3_RSLC1_Clavel_Dagdas_GMI_ID793_onbead_dig_30per_6_mcherry_ATG8A_mock_mut.raw
90591		AT5G52580.1	RabGAP/TBC domain-containing protein	00333						ü																							LSLMWGK	249.048	249.048	1	7.24357e+06	High		M4(Oxidation): 100	M4(Oxidation)	39	0	2	HCD	425.728	850.448	-0.968657	8.75007	74.5085	-45	37059	20220704_E3_RSLC1_Clavel_Dagdas_GMI_ID793_onbead_dig_30per_6_mcherry_ATG8A_mock_mut.raw
90592		AT3G14067.1	Subtilase family protein	00689						ü																							NVGSNVDAVYEVGVK	377.509	377.509	1	1.22648e+08	High				138	0	2	HCD	775.396	1549.78	-0.742921	0	74.5047	-45	37057	20220704_E3_RSLC1_Clavel_Dagdas_GMI_ID793_onbead_dig_30per_6_mcherry_ATG8A_mock_mut.raw
90593		AT5G45510.1	Leucine-rich repeat (LRR) family protein	00045						ü																							VLLVGEAGIGK	309.658	309.658	1	4.91391e+08	High				14	0	2	HCD	528.326	1055.65	-0.308031	0	74.5029	-45	37056	20220704_E3_RSLC1_Clavel_Dagdas_GMI_ID793_onbead_dig_30per_6_mcherry_ATG8A_mock_mut.raw
90594	ü	cont_P13645	Keratin, type I cytoskeletal 10 OS=Homo sapiens GN=KRT10 PE=1 SV=6	00258						ü																							VLDELTLTK	251.377	251.377	1	8.00012e+07	High				22	0	2	HCD	516.302	1031.6	-1.66262	19.3165	74.4794	-60	37044	20220704_E3_RSLC1_Clavel_Dagdas_GMI_ID793_onbead_dig_30per_6_mcherry_ATG8A_mock_mut.raw
90595		AT2G05920.1	Subtilase family protein	00729						ü																							AEFGSITWSNPQHEVR	349.224	349.224	1	6.43225e+06	High				248	0	3	HCD	619.968	1857.89	0.209493	40.791	74.4775	-60	37043	20220704_E3_RSLC1_Clavel_Dagdas_GMI_ID793_onbead_dig_30per_6_mcherry_ATG8A_mock_mut.raw
90596		AT4G21980	ATG8A OS=Arabidopsis thaliana (Thale cress)	00052						ü																							ISNPLEAR	273.101	273.101	1	2.91022e+11	High				26	0	2	HCD	450.251	899.494	-0.192992	8.35863	74.4738	-60	37041	20220704_E3_RSLC1_Clavel_Dagdas_GMI_ID793_onbead_dig_30per_6_mcherry_ATG8A_mock_mut.raw
90597		AT5G45510.1	Leucine-rich repeat (LRR) family protein	01053						ü																							IPQEEVLEINETNK	466.447	466.447	1	3.56381e+07	High				120	0	2	HCD	828.428	1655.85	0.123601	45.3307	74.464	-45	37036	20220704_E3_RSLC1_Clavel_Dagdas_GMI_ID793_onbead_dig_30per_6_mcherry_ATG8A_mock_mut.raw
90598		AT1G09010.1	glycoside hydrolase family 2 protein	00494						ü																							DSDPSVYLDGTR	376.273	376.273	1	3.39111e+09	High				98	0	2	HCD	662.804	1324.6	-0.251159	0	74.4584	-45	37033	20220704_E3_RSLC1_Clavel_Dagdas_GMI_ID793_onbead_dig_30per_6_mcherry_ATG8A_mock_mut.raw
90599		AT5G45510.1	Leucine-rich repeat (LRR) family protein	01053						ü																							IPQEEVLEINETNK	235.312	235.312	1	5.55746e+06	High				120	0	3	HCD	552.621	1655.85	0.189484	0	74.4506	-75	37029	20220704_E3_RSLC1_Clavel_Dagdas_GMI_ID793_onbead_dig_30per_6_mcherry_ATG8A_mock_mut.raw
90600		AT4G34980.1	subtilisin-like serine protease 2	00455						ü																							AYASSHPNPIASIDFR	322.518	322.518	1	1.46903e+07	High				190	0	3	HCD	582.625	1745.86	-0.217257	29.3953	74.4368	-60	37022	20220704_E3_RSLC1_Clavel_Dagdas_GMI_ID793_onbead_dig_30per_6_mcherry_ATG8A_mock_mut.raw
90601	ü	cont_P15636	Protease 1 OS=Achromobacter lyticus PE=1 SV=1	00236						ü																							SGTLACTGSLVNNTANDRK	488.109	488.109	1	4.27013e+08	High		N12(Deamidated): 100; N16(Deamidated): 100	C6(Methylthio); N12(Deamidated); N16(Deamidated)	241	1	3	HCD	657.304	1969.9	0.94677	15.7202	74.4312	-60	37019	20220704_E3_RSLC1_Clavel_Dagdas_GMI_ID793_onbead_dig_30per_6_mcherry_ATG8A_mock_mut.raw
90602		AT1G06950.1	translocon at the inner envelope membrane of chloroplasts 110	00076						ü																							ELTGLQPIVEK	244.954	244.954	1	1.73385e+07	High				35	0	2	HCD	613.854	1226.7	1.32793	8.66729	74.4199	-45	37014	20220704_E3_RSLC1_Clavel_Dagdas_GMI_ID793_onbead_dig_30per_6_mcherry_ATG8A_mock_mut.raw
90603		AT1G06680.1	photosystem II subunit P-1	00116						ü																							EIEYPGQVLR	196.754	196.754	1	2.46154e+07	High	X			83	0	2	HCD	602.322	1203.64	-0.511148	12.646	74.4162	-45	37012	20220704_E3_RSLC1_Clavel_Dagdas_GMI_ID793_onbead_dig_30per_6_mcherry_ATG8A_mock_mut.raw
90604		AT4G34980.1	subtilisin-like serine protease 2	00337						ü																							NFPADAILGDGHR	344.186	344.186	1	3.71341e+08	High	X			133	0	3	HCD	461.565	1382.68	0.385476	0	74.4143	-45	37011	20220704_E3_RSLC1_Clavel_Dagdas_GMI_ID793_onbead_dig_30per_6_mcherry_ATG8A_mock_mut.raw
90605		AT1G79990.1	structural molecules	00544						ü																							SVGADEVTDGERLPLAVK	331.552	331.552	1	5.15238e+06	Medium				77	1	3	HCD	619.333	1855.98	3.7874	38.3708	74.3947	-60	37001	20220704_E3_RSLC1_Clavel_Dagdas_GMI_ID793_onbead_dig_30per_6_mcherry_ATG8A_mock_mut.raw
90606		AT2G38540.1	lipid transfer protein 1	00099						ü																							ACGVNIPYK	236.991	236.991	1	2.40197e+07	Medium			C2(Methylthio)	69	0	2	HCD	505.744	1010.48	1.44216	0	74.3929	-60	37000	20220704_E3_RSLC1_Clavel_Dagdas_GMI_ID793_onbead_dig_30per_6_mcherry_ATG8A_mock_mut.raw
90607		AT3G11130.1; AT3G08530.1	Clathrin, heavy chain | Clathrin, heavy chain	00201; 00201						ü																							SQALEAHAASFAQFK	338.122	338.122	1	3.53672e+09	High				146	0	3	HCD	535.939	1605.8	0.755522	19.4455	74.391	-60	36999	20220704_E3_RSLC1_Clavel_Dagdas_GMI_ID793_onbead_dig_30per_6_mcherry_ATG8A_mock_mut.raw
90608		AT4G21980	ATG8A OS=Arabidopsis thaliana (Thale cress)	00081						ü																							AGQSDVPDIDK	282.942	282.942	1	4.80303e+11	High				80	0	2	HCD	572.778	1144.55	0.0915159	46.3094	74.3756	-45	36991	20220704_E3_RSLC1_Clavel_Dagdas_GMI_ID793_onbead_dig_30per_6_mcherry_ATG8A_mock_mut.raw
90609		AT5G45900.1	ThiF family protein	00510						ü																							HGAGPTSLSDDMQNLDINK	215.272	215.272	1	2.29591e+08	High		M12(Oxidation): 100	M12(Oxidation)	187	0	3	HCD	676.982	2028.93	0.9073	0	74.3641	-75	36985	20220704_E3_RSLC1_Clavel_Dagdas_GMI_ID793_onbead_dig_30per_6_mcherry_ATG8A_mock_mut.raw
90610	ü	cont_P15636	Protease 1 OS=Achromobacter lyticus PE=1 SV=1	00236						ü																							SGTLACTGSLVNNTANDRK	449.865	449.865	1	2.55193e+08	High		N12(Deamidated): 100; N16(Deamidated): 100	C6(Methylthio); N12(Deamidated); N16(Deamidated)	225	1	3	HCD	657.304	1969.9	0.576422	0.496187	74.3603	-75	36983	20220704_E3_RSLC1_Clavel_Dagdas_GMI_ID793_onbead_dig_30per_6_mcherry_ATG8A_mock_mut.raw
90611		AT4G13670.1	plastid transcriptionally active 5	00242						ü																							LFMDEDVETDKDEASTMK	528.604	528.604	1	2.95491e+08	High				173	1	3	HCD	701.975	2103.91	0.189972	0.167797	74.3584	-75	36982	20220704_E3_RSLC1_Clavel_Dagdas_GMI_ID793_onbead_dig_30per_6_mcherry_ATG8A_mock_mut.raw
90612		AT5G42080.1	dynamin-like protein	00420						ü																							GPAEASVDTVHAILK	370.942	370.942	1	8.50699e+06	High				84	0	3	HCD	503.275	1507.81	-0.111238	10.2787	74.3523	-60	36979	20220704_E3_RSLC1_Clavel_Dagdas_GMI_ID793_onbead_dig_30per_6_mcherry_ATG8A_mock_mut.raw
90613		AT2G25430.1	epsin N-terminal homology (ENTH) domain-containing protein / clathrin assembly protein-related	00531						ü																							QHVSTSQLTGGSASSVALPLPGK	389.677	389.677	1	3.44733e+07	High				94	0	3	HCD	741.397	2222.18	-0.857777	27.1324	74.3486	-60	36977	20220704_E3_RSLC1_Clavel_Dagdas_GMI_ID793_onbead_dig_30per_6_mcherry_ATG8A_mock_mut.raw
90614		AT1G09340.1	chloroplast RNA binding	00278						ü																							YVTFDGLAK	216	216	1	7.89294e+06	High				51	0	2	HCD	507.269	1013.53	1.12179	40.6636	74.3467	-60	36976	20220704_E3_RSLC1_Clavel_Dagdas_GMI_ID793_onbead_dig_30per_6_mcherry_ATG8A_mock_mut.raw
90615		AT4G13670.1	plastid transcriptionally active 5	00298						ü																							VFLLGENR	150.264	150.264	1	7.82508e+07	High				61	0	2	HCD	474.269	947.53	-1.03033	96.5173	74.3355	-45	36971	20220704_E3_RSLC1_Clavel_Dagdas_GMI_ID793_onbead_dig_30per_6_mcherry_ATG8A_mock_mut.raw
90616		AT4G21980	ATG8A OS=Arabidopsis thaliana (Thale cress)	00052						ü																							ISNPLEAR	209.255	209.255	1	9.23524e+10	High				26	0	2	HCD	450.251	899.495	0.285027	14.158	74.3305	-45	36968	20220704_E3_RSLC1_Clavel_Dagdas_GMI_ID793_onbead_dig_30per_6_mcherry_ATG8A_mock_mut.raw
90617	ü	cont_P15636	Protease 1 OS=Achromobacter lyticus PE=1 SV=1	00435						ü																							VFTSWTGGGAAASR	176.052	176.052	1	1.63071e+09	High				144	0	2	HCD	684.34	1367.67	1.11396	38.3031	74.3227	-75	36964	20220704_E3_RSLC1_Clavel_Dagdas_GMI_ID793_onbead_dig_30per_6_mcherry_ATG8A_mock_mut.raw
90618		AT2G41680.1	NADPH-dependent thioredoxin reductase C	00421						ü																							FDITLTK	196.589	196.589	1	3.92078e+06	High	X			24	0	2	HCD	419.243	837.478	7.52436	0	74.3171	-75	36961	20220704_E3_RSLC1_Clavel_Dagdas_GMI_ID793_onbead_dig_30per_6_mcherry_ATG8A_mock_mut.raw
90619		AT3G01500.1; AT5G14740.2	carbonic anhydrase 1 | carbonic anhydrase 2	00065; 00065						ü																							EKYETNPALYGELAK	221.711	221.711	1	1.4393e+10	High				127	1	3	HCD	575.962	1725.87	0.435666	16.4844	74.3152	-75	36960	20220704_E3_RSLC1_Clavel_Dagdas_GMI_ID793_onbead_dig_30per_6_mcherry_ATG8A_mock_mut.raw
90620		AT3G01500.1; AT5G14740.2	carbonic anhydrase 1 | carbonic anhydrase 2	00065; 00065						ü																							EKYETNPALYGELAK	222.388	222.388	1	1.52206e+10	High				127	1	3	HCD	575.962	1725.87	0.435977	33.1803	74.3054	-60	36955	20220704_E3_RSLC1_Clavel_Dagdas_GMI_ID793_onbead_dig_30per_6_mcherry_ATG8A_mock_mut.raw
90621		AT5G52580.1	RabGAP/TBC domain-containing protein	00333						ü																							LSLMWGK	278.923	278.923	1	1.88553e+08	High		M4(Oxidation): 100	M4(Oxidation)	41	0	2	HCD	425.728	850.449	-0.0314426	20.9312	74.2998	-60	36952	20220704_E3_RSLC1_Clavel_Dagdas_GMI_ID793_onbead_dig_30per_6_mcherry_ATG8A_mock_mut.raw
90622		AT1G44770.1	unknown protein; BEST Arabidopsis thaliana protein match is: unknown protein (TAIR:AT5G49710.3); Has 81 Blast hits to 81 proteins in 17 species: Archae - 0; Bacteria - 0; Metazoa - 0; Fungi - 0; Plants - 81; Viruses - 0; Other Eukaryotes - 0 (source: NCBI BLink).	00112						ü																							QALSNGTQNQFPFKEPTEDDVK	505.6	505.6	1	1.50929e+07	High				283	1	3	HCD	831.737	2493.2	2.50473	10.5455	74.2845	-45	36944	20220704_E3_RSLC1_Clavel_Dagdas_GMI_ID793_onbead_dig_30per_6_mcherry_ATG8A_mock_mut.raw
90623		AT5G36230.1	ARM repeat superfamily protein	00286						ü																							LPDIEVVR	256.838	256.838	1	6.38335e+06	High				14	0	2	HCD	470.776	940.546	-0.596544	0	74.2767	-75	36940	20220704_E3_RSLC1_Clavel_Dagdas_GMI_ID793_onbead_dig_30per_6_mcherry_ATG8A_mock_mut.raw
90624		AT4G13670.1	plastid transcriptionally active 5	00242						ü																							LFMDEDVETDKDEASTMK	221.142	221.142	1	4.0829e+08	High		M3(Oxidation): 100; M17(Oxidation): 100	M3(Oxidation); M17(Oxidation)	103	1	3	HCD	712.636	2135.89	-3.12819	6.21453	74.2729	-75	36938	20220704_E3_RSLC1_Clavel_Dagdas_GMI_ID793_onbead_dig_30per_6_mcherry_ATG8A_mock_mut.raw
90625		AT3G56130.1	biotin/lipoyl attachment domain-containing protein	00112						ü																							VGDFEMNLK	259.748	259.748	1	6.43965e+06	High				72	0	2	HCD	526.76	1052.51	3.62901	35.203	74.2668	-60	36935	20220704_E3_RSLC1_Clavel_Dagdas_GMI_ID793_onbead_dig_30per_6_mcherry_ATG8A_mock_mut.raw
90626		AT3G01500.1	carbonic anhydrase 1	00234						ü																							GGYYDFVK	168.715	168.715	1	3.3094e+09	High				43	0	2	HCD	474.727	948.447	0.471359	32.6117	74.2631	-60	36933	20220704_E3_RSLC1_Clavel_Dagdas_GMI_ID793_onbead_dig_30per_6_mcherry_ATG8A_mock_mut.raw
90627		AT1G06680.1	photosystem II subunit P-1	00116						ü																							EIEYPGQVLR	249.068	249.068	1	6.54306e+07	High				83	0	2	HCD	602.322	1203.64	-0.305072	55.9018	74.2612	-60	36932	20220704_E3_RSLC1_Clavel_Dagdas_GMI_ID793_onbead_dig_30per_6_mcherry_ATG8A_mock_mut.raw
90628		AT3G01500.1	carbonic anhydrase 1	00048						ü																							AFDPVETIK	265.253	265.253	1	2.62692e+10	High				82	0	2	HCD	510.274	1019.54	-0.610055	22.0262	74.2593	-60	36931	20220704_E3_RSLC1_Clavel_Dagdas_GMI_ID793_onbead_dig_30per_6_mcherry_ATG8A_mock_mut.raw
90629		AT1G16350.1	Aldolase-type TIM barrel family protein	00340						ü																							VSTLAAQHGVPVIADGGISNSGHIVK	468.883	468.883	1	1.1489e+08	Medium		N20(Deamidated): 100	N20(Deamidated)	39	0	4	HCD	632.845	2528.36	4.442	39.7962	74.2517	-45	36928	20220704_E3_RSLC1_Clavel_Dagdas_GMI_ID793_onbead_dig_30per_6_mcherry_ATG8A_mock_mut.raw
90630		AT5G59920.1	Cysteine/Histidine-rich C1 domain family protein	00111						ü																							PSPPAIEHPLCHDHAVVFLK	155.116	155.116	1	7.36461e+06	High			C11(Methylthio)	187	0	5	HCD	451.432	2253.13	-0.282	0	74.2498	-45	36927	20220704_E3_RSLC1_Clavel_Dagdas_GMI_ID793_onbead_dig_30per_6_mcherry_ATG8A_mock_mut.raw
90631	ü	cont_P60712; AT5G09810.1	Actin, cytoplasmic 1 OS=Bos_taurus GN=ACTB PE=1 SV=1 | actin 7	00098; 00096						ü																							VAPEEHPVLLTEAPLNPK	426.419	426.419	1	5.46236e+07	High				44	0	3	HCD	652.027	1954.07	0.860257	4.81669	74.2445	-45	36924	20220704_E3_RSLC1_Clavel_Dagdas_GMI_ID793_onbead_dig_30per_6_mcherry_ATG8A_mock_mut.raw
90632		AT5G02500.1	heat shock cognate protein 70-1	00097						ü																							IQAGPADKPMIYVEYK	209.546	209.546	1	0	Unknown		Q2(Deamidated): 100	Q2(Deamidated)	118	1	3	HCD	608.646	1823.92	-1.08569	23.749	74.2329	-75	36918	20220704_E3_RSLC1_Clavel_Dagdas_GMI_ID793_onbead_dig_30per_6_mcherry_ATG8A_mock_mut.raw
90633		AT3G52280.2	general transcription factor group E6	00251						ü																							ELGNEICHANDELEK	360.481	360.481	1	2.56117e+07	High			C7(Methylthio)	177	0	3	HCD	587.259	1759.76	0.175738	0	74.2292	-75	36916	20220704_E3_RSLC1_Clavel_Dagdas_GMI_ID793_onbead_dig_30per_6_mcherry_ATG8A_mock_mut.raw
90634		p999; p999_x000D_; cont_P00029	GFP | mcherry<|>mCherry mCherry	00080; 00080						ü																							HPADIPDYLK	353.08	353.08	1	3.4329e+10	High				92	0	2	HCD	584.804	1168.6	0.765345	9.6065	74.2137	-60	36908	20220704_E3_RSLC1_Clavel_Dagdas_GMI_ID793_onbead_dig_30per_6_mcherry_ATG8A_mock_mut.raw
90635		AT2G25430.1	epsin N-terminal homology (ENTH) domain-containing protein / clathrin assembly protein-related	00531						ü																							QHVSTSQLTGGSASSVALPLPGK	471.875	471.875	1	7.83768e+08	High				103	0	3	HCD	741.399	2222.18	1.61719	70.0916	74.2076	-45	36905	20220704_E3_RSLC1_Clavel_Dagdas_GMI_ID793_onbead_dig_30per_6_mcherry_ATG8A_mock_mut.raw
90636		AT3G01500.1; AT5G14740.2	carbonic anhydrase 1 | carbonic anhydrase 2	00113; 00113						ü																							NIANMVPPFDK	403.392	403.392	1	5.21298e+09	High		M5(Oxidation): 100	M5(Oxidation)	89	0	2	HCD	631.316	1261.62	-0.0225346	0	74.1982	-45	36900	20220704_E3_RSLC1_Clavel_Dagdas_GMI_ID793_onbead_dig_30per_6_mcherry_ATG8A_mock_mut.raw
90637		AT3G01500.1	carbonic anhydrase 1	00234						ü																							GGYYDFVK	201.486	201.486	1	2.83882e+10	High				31	0	2	HCD	474.725	948.442	-3.96779	0	74.197	-45	36899	20220704_E3_RSLC1_Clavel_Dagdas_GMI_ID793_onbead_dig_30per_6_mcherry_ATG8A_mock_mut.raw
90638		AT3G03960.1	TCP-1/cpn60 chaperonin family protein	00121						ü																							MGLHPSEIISGYTK	225.758	225.758	1	3.78625e+06	High				98	0	3	HCD	511.601	1532.79	6.25926	36.8869	74.1911	-75	36896	20220704_E3_RSLC1_Clavel_Dagdas_GMI_ID793_onbead_dig_30per_6_mcherry_ATG8A_mock_mut.raw
90639		AT4G13670.1	plastid transcriptionally active 5	00242						ü																							LFMDEDVETDKDEASTMK	617.474	617.474	1	8.54826e+08	High		M3(Oxidation): 100	M17(Oxidation)	178	1	3	HCD	707.306	2119.9	-0.787947	0	74.1873	-75	36894	20220704_E3_RSLC1_Clavel_Dagdas_GMI_ID793_onbead_dig_30per_6_mcherry_ATG8A_mock_mut.raw
90640		AT3G11910.1	ubiquitin-specific protease 13	00697						ü																							LYDPENAVLR	228.584	228.584	1	4.86823e+06	High				86	0	2	HCD	595.314	1189.62	-0.314935	25.0008	74.1775	-60	36889	20220704_E3_RSLC1_Clavel_Dagdas_GMI_ID793_onbead_dig_30per_6_mcherry_ATG8A_mock_mut.raw
90641		AT4G21980; AT4G16520.1_x000D_; AT4G16520.2; AT2G45170.1_x000D_; at2g45170_x000D_; AT2G45170.2	ATG8A OS=Arabidopsis thaliana (Thale cress) | Ubiquitin-like superfamily protein<|>Ubiquitin-like superfamily protein | AUTOPHAGY 8E<|>ATG8e OS=Arabidopsis thaliana (Thale cress)<|>AUTOPHAGY 8E	00027; 00026; 00070						ü																							YPDRIPVIVEK	218.414	218.414	1	6.34182e+09	High				47	1	3	HCD	443.59	1328.76	-0.485661	10.2311	74.1756	-60	36888	20220704_E3_RSLC1_Clavel_Dagdas_GMI_ID793_onbead_dig_30per_6_mcherry_ATG8A_mock_mut.raw
90642		AT1G42970.1	glyceraldehyde-3-phosphate dehydrogenase B subunit	00407						ü																							VVDLAHLVASK	438.722	438.722	1	2.64069e+07	High				14	0	2	HCD	576.343	1151.68	-0.399597	0	74.1582	-45	36879	20220704_E3_RSLC1_Clavel_Dagdas_GMI_ID793_onbead_dig_30per_6_mcherry_ATG8A_mock_mut.raw
90643		AT4G21980	ATG8A OS=Arabidopsis thaliana (Thale cress)	00074						ü																							IPVIVEKAGQSDVPDIDK	262.504	262.504	1	2.7259e+07	High				68	1	3	HCD	641.685	1923.04	-2.07707	7.55866	74.147	-75	36873	20220704_E3_RSLC1_Clavel_Dagdas_GMI_ID793_onbead_dig_30per_6_mcherry_ATG8A_mock_mut.raw
90644		AT3G09840.1	cell division cycle 48	00673						ü																							DVDIGALAK	245.56	245.56	1	9.90032e+06	High				53	0	2	HCD	451.252	901.498	-1.55881	14.5727	74.1433	-75	36871	20220704_E3_RSLC1_Clavel_Dagdas_GMI_ID793_onbead_dig_30per_6_mcherry_ATG8A_mock_mut.raw
90645		AT3G11130.1; AT3G08530.1	Clathrin, heavy chain | Clathrin, heavy chain	01109; 01109						ü																							AVEFAFR	203.857	203.857	1	1.49631e+09	High				22	0	2	HCD	420.224	839.44	-1.50973	23.1137	74.1414	-75	36870	20220704_E3_RSLC1_Clavel_Dagdas_GMI_ID793_onbead_dig_30per_6_mcherry_ATG8A_mock_mut.raw
90646		AT4G08390.1_x000D_; AT4G08390.2	stromal ascorbate peroxidase<|>stromal ascorbate peroxidase	00339						ü																							YAADQDAFFK	240.664	240.664	1	5.82926e+06	High				75	0	2	HCD	588.271	1175.54	-1.13758	23.7222	74.1372	-60	36868	20220704_E3_RSLC1_Clavel_Dagdas_GMI_ID793_onbead_dig_30per_6_mcherry_ATG8A_mock_mut.raw
90647	ü	cont_P60712; AT5G09810.1	Actin, cytoplasmic 1 OS=Bos_taurus GN=ACTB PE=1 SV=1 | actin 7	00098; 00096						ü																							VAPEEHPVLLTEAPLNPK	359.155	359.155	1	1.14067e+08	High				40	0	3	HCD	652.027	1954.06	0.300402	22.2168	74.1278	-60	36863	20220704_E3_RSLC1_Clavel_Dagdas_GMI_ID793_onbead_dig_30per_6_mcherry_ATG8A_mock_mut.raw
90648		AT4G13670.1	plastid transcriptionally active 5	00230						ü																							EDGVMTAELLQR	291.005	291.005	1	3.75072e+08	High		M5(Oxidation): 100	M5(Oxidation)	129	0	2	HCD	689.335	1377.66	-3.96499	0	74.1218	-45	36860	20220704_E3_RSLC1_Clavel_Dagdas_GMI_ID793_onbead_dig_30per_6_mcherry_ATG8A_mock_mut.raw
90649		ATCG00120.1	ATP synthase subunit alpha	00108						ü																							VINALANPIDGR	379.476	379.476	1	1.44016e+08	High				39	0	2	HCD	626.853	1252.7	-1.9731	26.3759	74.1199	-45	36859	20220704_E3_RSLC1_Clavel_Dagdas_GMI_ID793_onbead_dig_30per_6_mcherry_ATG8A_mock_mut.raw
90650		AT4G21980; AT4G16520.1_x000D_; AT4G16520.2; AT2G45170.1_x000D_; at2g45170_x000D_; AT2G45170.2	ATG8A OS=Arabidopsis thaliana (Thale cress) | Ubiquitin-like superfamily protein<|>Ubiquitin-like superfamily protein | AUTOPHAGY 8E<|>ATG8e OS=Arabidopsis thaliana (Thale cress)<|>AUTOPHAGY 8E	00031; 00030; 00074						ü																							IPVIVEK	200.187	200.187	1	1.71518e+11	High				4	0	2	HCD	399.26	797.513	0.0168836	0	74.1125	-45	36855	20220704_E3_RSLC1_Clavel_Dagdas_GMI_ID793_onbead_dig_30per_6_mcherry_ATG8A_mock_mut.raw
90651		AT1G42970.1	glyceraldehyde-3-phosphate dehydrogenase B subunit	00407						ü																							VVDLAHLVASK	370.681	370.681	1	6.61763e+07	High				14	0	3	HCD	384.564	1151.68	-0.72833	0	74.1106	-45	36854	20220704_E3_RSLC1_Clavel_Dagdas_GMI_ID793_onbead_dig_30per_6_mcherry_ATG8A_mock_mut.raw
90652		AT4G13670.1	plastid transcriptionally active 5	00144						ü																							EQIVEEVEEEEK	270.603	270.603	1	5.17178e+09	High				134	0	2	HCD	745.349	1489.69	0.134496	2.12917	74.1091	-45	36853	20220704_E3_RSLC1_Clavel_Dagdas_GMI_ID793_onbead_dig_30per_6_mcherry_ATG8A_mock_mut.raw
90653		AT1G44770.1	unknown protein; BEST Arabidopsis thaliana protein match is: unknown protein (TAIR:AT5G49710.3); Has 81 Blast hits to 81 proteins in 17 species: Archae - 0; Bacteria - 0; Metazoa - 0; Fungi - 0; Plants - 81; Viruses - 0; Other Eukaryotes - 0 (source: NCBI BLink).	00112						ü																							QALSNGTQNQFPFKEPTEDDVK	286.901	286.901	1	1.4797e+07	High				320	1	3	HCD	831.734	2493.19	-0.50256	0	74.0976	-75	36847	20220704_E3_RSLC1_Clavel_Dagdas_GMI_ID793_onbead_dig_30per_6_mcherry_ATG8A_mock_mut.raw
90654		AT1G44770.1	unknown protein; BEST Arabidopsis thaliana protein match is: unknown protein (TAIR:AT5G49710.3); Has 81 Blast hits to 81 proteins in 17 species: Archae - 0; Bacteria - 0; Metazoa - 0; Fungi - 0; Plants - 81; Viruses - 0; Other Eukaryotes - 0 (source: NCBI BLink).	00112						ü																							QALSNGTQNQFPFKEPTEDDVK	447.223	447.223	1	1.59198e+08	High				311	1	3	HCD	831.735	2493.19	0.525947	10.1245	74.0862	-60	36842	20220704_E3_RSLC1_Clavel_Dagdas_GMI_ID793_onbead_dig_30per_6_mcherry_ATG8A_mock_mut.raw
90655		AT3G14240.1	Subtilase family protein	00161						ü																							GQCIASQDFPESACNRK	323.274	323.274	1	5.47371e+07	High			C3(Methylthio); C14(Methylthio)	122	1	3	HCD	649.272	1945.8	-0.374366	44.4136	74.0745	-45	36836	20220704_E3_RSLC1_Clavel_Dagdas_GMI_ID793_onbead_dig_30per_6_mcherry_ATG8A_mock_mut.raw
90656		p999; p999_x000D_; cont_P00029	GFP | mcherry<|>mCherry mCherry	00021; 00021						ü																							VHMEGSVnGHEFEIEGEGEGRPYEGTqTAK	347.777	347.777	1	6.12294e+08	High	X	N8(Deamidated): 50; Q27(Deamidated): 50	N8(Deamidated)	312	1	4	HCD	819.621	3275.46	2.74825	78.0584	74.0688	-45	36833	20220704_E3_RSLC1_Clavel_Dagdas_GMI_ID793_onbead_dig_30per_6_mcherry_ATG8A_mock_mut.raw
90657		AT5G45510.1	Leucine-rich repeat (LRR) family protein	00982						ü																							DRSENASSSDAVVISQEITEK	573.325	573.325	1	1.12913e+08	High				291	1	3	HCD	755.701	2265.09	1.31376	0	74.0669	-45	36832	20220704_E3_RSLC1_Clavel_Dagdas_GMI_ID793_onbead_dig_30per_6_mcherry_ATG8A_mock_mut.raw
90658		AT5G59290.2	UDP-glucuronic acid decarboxylase 3	00337						ü																							LREGLPLMEEDFR	188.169	188.169	1	500376	High		M8(Oxidation): 100	M8(Oxidation)	108	1	3	HCD	540.94	1620.81	0.825105	16.1334	74.0595	-75	36828	20220704_E3_RSLC1_Clavel_Dagdas_GMI_ID793_onbead_dig_30per_6_mcherry_ATG8A_mock_mut.raw
90659		AT5G61500.1	autophagy 3 (APG3)	00119						ü																							GKEEDNLPSMDALDINEK	501.192	501.192	1	3.47953e+09	High		M10(Oxidation): 100	M10(Oxidation)	193	1	3	HCD	678.649	2033.93	-0.069347	0	74.052	-75	36824	20220704_E3_RSLC1_Clavel_Dagdas_GMI_ID793_onbead_dig_30per_6_mcherry_ATG8A_mock_mut.raw
90660		AT3G08530.1	Clathrin, heavy chain	00107						ü																							SHQMPEQVVFWK	190.508	190.508	1	5.34946e+06	High		M4(Oxidation): 100	M4(Oxidation)	179	0	3	HCD	511.253	1531.74	5.14682	22.4732	74.0118	-75	36803	20220704_E3_RSLC1_Clavel_Dagdas_GMI_ID793_onbead_dig_30per_6_mcherry_ATG8A_mock_mut.raw
90661		p999; p999_x000D_; cont_P00029	GFP | mcherry<|>mCherry mCherry	00021; 00021						ü																							VHMEGSVNGHEFEIEGEGEGRPYEGTQTAK	280.138	280.138	1	3.503e+08	High	X	M3(Oxidation): 100; N8(Deamidated): 100	M3(Oxidation); N8(Deamidated)	227	1	4	HCD	823.618	3291.45	0.584559	0	73.9944	-60	36794	20220704_E3_RSLC1_Clavel_Dagdas_GMI_ID793_onbead_dig_30per_6_mcherry_ATG8A_mock_mut.raw
90662		p999; p999_x000D_; cont_P00029	GFP | mcherry<|>mCherry mCherry	00021; 00021						ü																							VHMEGSVNGHEFEIEGEGEGRPYEGTQTAK	361.16	361.16	1	1.34141e+09	High		N8(Deamidated): 100	N8(Deamidated)	312	1	5	HCD	655.899	3275.46	3.02509	2.64506	73.9907	-60	36792	20220704_E3_RSLC1_Clavel_Dagdas_GMI_ID793_onbead_dig_30per_6_mcherry_ATG8A_mock_mut.raw
90663		AT3G11830.1	TCP-1/cpn60 chaperonin family protein	00195						ü																							LNLIGIK	219.789	219.789	1	8.67015e+06	High				2	0	2	HCD	385.76	770.514	0.212353	0	73.9809	-45	36787	20220704_E3_RSLC1_Clavel_Dagdas_GMI_ID793_onbead_dig_30per_6_mcherry_ATG8A_mock_mut.raw
90664		AT3G08530.1	Clathrin, heavy chain	00107						ü																							SHQMPEQVVFWK	273.339	273.339	1	2.48006e+08	High		M4(Oxidation): 100	M4(Oxidation)	187	0	3	HCD	511.25	1531.73	-1.06812	33.4988	73.9575	-60	36775	20220704_E3_RSLC1_Clavel_Dagdas_GMI_ID793_onbead_dig_30per_6_mcherry_ATG8A_mock_mut.raw
90665		AT3G49490.1	unknown protein; Has 722 Blast hits to 186 proteins in 64 species: Archae - 0; Bacteria - 30; Metazoa - 72; Fungi - 48; Plants - 38; Viruses - 0; Other Eukaryotes - 534 (source: NCBI BLink).	00694						ü																							SVPIMNANADKDTPESIIK	353.327	353.327	1	4.47414e+06	Medium				94	1	3	HCD	681.688	2043.05	3.17375	14.8477	73.9555	-60	36774	20220704_E3_RSLC1_Clavel_Dagdas_GMI_ID793_onbead_dig_30per_6_mcherry_ATG8A_mock_mut.raw
90666	ü	cont_P04264	Keratin, type II cytoskeletal 1 OS=Homo sapiens GN=KRT1 PE=1 SV=6	00418						ü																							QISNLQQSISDAEQR	220.237	220.237	1	4.37332e+07	High				133	0	3	HCD	572.955	1716.85	-1.08087	10.3122	73.9518	-60	36772	20220704_E3_RSLC1_Clavel_Dagdas_GMI_ID793_onbead_dig_30per_6_mcherry_ATG8A_mock_mut.raw
90667		p999; p999_x000D_; cont_P00029	GFP | mcherry<|>mCherry mCherry	00021; 00021						ü																							VHMEGSVNGHEFEIEGEGEGRPYEGTQTAK	473.448	473.448	1	2.84818e+09	High	X	N8(Deamidated): 100	N8(Deamidated)	310	1	4	HCD	819.621	3275.46	2.30337	4.22958	73.9481	-60	36770	20220704_E3_RSLC1_Clavel_Dagdas_GMI_ID793_onbead_dig_30per_6_mcherry_ATG8A_mock_mut.raw
90668		AT2G07698.1	ATPase, F1 complex, alpha subunit protein	00424						ü																							AVDSLVPIGR	259.573	259.573	1	1.37915e+07	High				24	0	2	HCD	513.8	1026.59	-2.09472	12.1263	73.9364	-45	36764	20220704_E3_RSLC1_Clavel_Dagdas_GMI_ID793_onbead_dig_30per_6_mcherry_ATG8A_mock_mut.raw
90669		AT3G51890.1; AT2G20760.1	Clathrin light chain protein | Clathrin light chain protein	00187; 00176						ü																							AIAELIPR	276.279	276.279	1	3.79244e+09	High				15	0	2	HCD	441.774	882.54	-0.392099	11.6759	73.9326	-45	36762	20220704_E3_RSLC1_Clavel_Dagdas_GMI_ID793_onbead_dig_30per_6_mcherry_ATG8A_mock_mut.raw
90670		AT3G49490.1	unknown protein; Has 722 Blast hits to 186 proteins in 64 species: Archae - 0; Bacteria - 30; Metazoa - 72; Fungi - 48; Plants - 38; Viruses - 0; Other Eukaryotes - 534 (source: NCBI BLink).	00694						ü																							SVPIMNANADKDTPESIIK	290.313	290.313	1	2.84075e+06	High				119	1	3	HCD	681.685	2043.04	-0.500255	7.5438	73.9251	-75	36759	20220704_E3_RSLC1_Clavel_Dagdas_GMI_ID793_onbead_dig_30per_6_mcherry_ATG8A_mock_mut.raw
90671		AT2G25430.1	epsin N-terminal homology (ENTH) domain-containing protein / clathrin assembly protein-related	00117						ü																							MLNMSDFR	199.893	199.893	1	8.39395e+07	High		M1(Oxidation): 100	M1(Oxidation)	72	0	2	HCD	515.228	1029.45	0.278147	32.982	73.9233	-75	36758	20220704_E3_RSLC1_Clavel_Dagdas_GMI_ID793_onbead_dig_30per_6_mcherry_ATG8A_mock_mut.raw
90672		AT4G21980	ATG8A OS=Arabidopsis thaliana (Thale cress)	00081						ü																							AGQSDVPDIDKK	276.983	276.983	1	1.82543e+11	High				95	1	3	HCD	424.886	1272.64	-0.383743	0	73.9195	-75	36756	20220704_E3_RSLC1_Clavel_Dagdas_GMI_ID793_onbead_dig_30per_6_mcherry_ATG8A_mock_mut.raw
90673	ü	cont_P35527	Keratin, type I cytoskeletal 9 OS=Homo sapiens GN=KRT9 PE=1 SV=3	00322						ü																							TLNDMRQEYEQLIAK	345.313	345.313	1	1.60814e+07	High		M5(Oxidation): 100	M5(Oxidation)	182	1	3	HCD	623.312	1867.92	-0.162336	1.7035	73.9177	-75	36755	20220704_E3_RSLC1_Clavel_Dagdas_GMI_ID793_onbead_dig_30per_6_mcherry_ATG8A_mock_mut.raw
90674		AT3G11130.1	Clathrin, heavy chain	00002						ü																							AAANAPIIMK	272.137	272.137	1	8.94988e+08	High		M9(Oxidation): 100	N-Term(Prot)(Acetyl); M9(Oxidation)	37	0	2	HCD	529.292	1057.58	5.75866	92.1529	73.8924	-45	36742	20220704_E3_RSLC1_Clavel_Dagdas_GMI_ID793_onbead_dig_30per_6_mcherry_ATG8A_mock_mut.raw
90675		AT1G45201.1	triacylglycerol lipase-like 1	00189						ü																							LTQAFVFK	220.822	220.822	1	2.18149e+06	High				17	0	2	HCD	477.276	953.545	-0.551081	0	73.8782	-75	36734	20220704_E3_RSLC1_Clavel_Dagdas_GMI_ID793_onbead_dig_30per_6_mcherry_ATG8A_mock_mut.raw
90676		AT1G26570.1; AT3G29360.1_x000D_; AT3G29360.2; AT5G15490.1	UDP-glucose dehydrogenase 1 | UDP-glucose 6-dehydrogenase family protein<|>UDP-glucose 6-dehydrogenase family protein | UDP-glucose 6-dehydrogenase family protein	00440; 00440; 00441						ü																							PAFVFDGR	244.962	244.962	1	8.83455e+07	High				41	0	2	HCD	454.734	908.461	-1.3133	11.5849	73.8725	-75	36731	20220704_E3_RSLC1_Clavel_Dagdas_GMI_ID793_onbead_dig_30per_6_mcherry_ATG8A_mock_mut.raw
90677		AT5G61500.1	autophagy 3 (APG3)	00267						ü																							IIDVLMSR	269.817	269.817	1	1.94293e+08	High		M6(Oxidation): 100	M6(Oxidation)	69	0	2	HCD	481.771	962.535	0.951532	73.8352	73.8683	-60	36729	20220704_E3_RSLC1_Clavel_Dagdas_GMI_ID793_onbead_dig_30per_6_mcherry_ATG8A_mock_mut.raw
90678		AT5G60360.3	aleurain-like protease	00146						ü																							DWREDGIVSPVK	216.285	216.285	1	5.53809e+06	Medium				90	1	3	HCD	467.577	1400.72	-0.107342	34.24	73.8665	-60	36728	20220704_E3_RSLC1_Clavel_Dagdas_GMI_ID793_onbead_dig_30per_6_mcherry_ATG8A_mock_mut.raw
90679		AT2G07698.1	ATPase, F1 complex, alpha subunit protein	00424						ü																							AVDSLVPIGR	277.219	277.219	1	2.63682e+07	High				18	0	2	HCD	513.801	1026.59	0.165944	33.8442	73.857	-60	36723	20220704_E3_RSLC1_Clavel_Dagdas_GMI_ID793_onbead_dig_30per_6_mcherry_ATG8A_mock_mut.raw
90680		AT1G59610.1; AT1G10290.1	dynamin-like 3 | dynamin-like protein 6	00574; 00567						ü																							TAGPEGEITAGYLMK	694.611	694.611	1	6.17801e+06	High		M14(Oxidation): 100	M14(Oxidation)	128	0	2	HCD	777.38	1553.75	1.17667	0	73.8491	-45	36719	20220704_E3_RSLC1_Clavel_Dagdas_GMI_ID793_onbead_dig_30per_6_mcherry_ATG8A_mock_mut.raw
90681		ATCG00120.1	ATP synthase subunit alpha	00129						ü																							LIESPAPGIISR	310.014	310.014	1	2.10531e+08	High				27	0	2	HCD	626.866	1252.73	-0.315689	8.56448	73.8472	-45	36718	20220704_E3_RSLC1_Clavel_Dagdas_GMI_ID793_onbead_dig_30per_6_mcherry_ATG8A_mock_mut.raw
90682	ü	cont_P15636	Protease 1 OS=Achromobacter lyticus PE=1 SV=1	00435						ü																							VFTSWTGGGAAASR	321.673	321.673	1	1.12584e+11	High				137	0	2	HCD	684.338	1367.67	-0.483114	4.32025	73.8417	-45	36715	20220704_E3_RSLC1_Clavel_Dagdas_GMI_ID793_onbead_dig_30per_6_mcherry_ATG8A_mock_mut.raw
90683		AT3G11130.1; AT3G08530.1	Clathrin, heavy chain | Clathrin, heavy chain	00201; 00201						ü																							SQALEAHAASFAQFK	175.559	175.559	1	1.90764e+09	High				158	0	3	HCD	535.939	1605.8	-0.259491	7.52876	73.8319	-75	36710	20220704_E3_RSLC1_Clavel_Dagdas_GMI_ID793_onbead_dig_30per_6_mcherry_ATG8A_mock_mut.raw
90684		AT5G52580.1	RabGAP/TBC domain-containing protein	00150						ü																							EFLAMVK	180.285	180.285	1	9.72708e+06	High	X			53	0	2	HCD	419.23	837.453	-0.923329	10.5348	73.8301	-75	36709	20220704_E3_RSLC1_Clavel_Dagdas_GMI_ID793_onbead_dig_30per_6_mcherry_ATG8A_mock_mut.raw
90685		AT1G56070.1	Ribosomal protein S5/Elongation factor G/III/V family protein	00593						ü																							PMEEGLAEAIDDGR	204.57	204.57	1	757762	High		M2(Oxidation): 100	M2(Oxidation)	107	0	3	HCD	506.896	1518.67	0.199273	64.1714	73.7944	-75	36690	20220704_E3_RSLC1_Clavel_Dagdas_GMI_ID793_onbead_dig_30per_6_mcherry_ATG8A_mock_mut.raw
90686		AT3G48530.1	SNF1-related protein kinase regulatory subunit gamma 1	00032						ü																							VEDLWDEQKPQLSPNEK	187.227	187.227	1	894858	High				213	1	3	HCD	685.672	2055	-1.44951	10.9822	73.7887	-75	36687	20220704_E3_RSLC1_Clavel_Dagdas_GMI_ID793_onbead_dig_30per_6_mcherry_ATG8A_mock_mut.raw
90687		AT2G21390.1; AT1G62020.1	Coatomer, alpha subunit | Coatomer, alpha subunit	00238; 00238						ü																							AWEVDTLR	216.433	216.433	1	5.19933e+07	High				75	0	2	HCD	495.256	989.505	-0.250729	0	73.7695	-60	36677	20220704_E3_RSLC1_Clavel_Dagdas_GMI_ID793_onbead_dig_30per_6_mcherry_ATG8A_mock_mut.raw
90688		AT1G13440.1; AT3G04120.1	glyceraldehyde-3-phosphate dehydrogenase C2 | glyceraldehyde-3-phosphate dehydrogenase C subunit 1	00131; 00131						ü																							DAPMFVVGVNEHEYK	288.443	288.443	1	5.17665e+07	High		M4(Oxidation): 100	M4(Oxidation)	152	0	3	HCD	584.276	1750.81	1.24045	38.2025	73.7583	-45	36672	20220704_E3_RSLC1_Clavel_Dagdas_GMI_ID793_onbead_dig_30per_6_mcherry_ATG8A_mock_mut.raw
90689		AT1G79040.1	photosystem II subunit R	00049						ü																							TDKPFGINGSMDLR	280.307	280.307	1	1.28781e+08	High		N8(Deamidated): 100; M11(Oxidation): 100	N8(Deamidated); M11(Oxidation)	162	1	3	HCD	523.252	1567.74	-0.466045	34.9958	73.7485	-75	36667	20220704_E3_RSLC1_Clavel_Dagdas_GMI_ID793_onbead_dig_30per_6_mcherry_ATG8A_mock_mut.raw
90690		AT5G14740.2	carbonic anhydrase 2	00057						ü																							EGFVTFK	151.566	151.566	1	5.37968e+09	High				38	0	2	HCD	414.22	827.433	4.34513	0	73.7466	-75	36666	20220704_E3_RSLC1_Clavel_Dagdas_GMI_ID793_onbead_dig_30per_6_mcherry_ATG8A_mock_mut.raw
90691		AT1G16720.1	high chlorophyll fluorescence phenotype 173	00501						ü																							SGLGYTIIRPGPLK	224.253	224.253	1	4.64464e+06	High				22	1	3	HCD	491.292	1471.86	-0.228418	36.6528	73.741	-75	36663	20220704_E3_RSLC1_Clavel_Dagdas_GMI_ID793_onbead_dig_30per_6_mcherry_ATG8A_mock_mut.raw
90692		AT3G11130.1	Clathrin, heavy chain	00002						ü																							AAANAPIIMK	369.838	369.838	1	7.42007e+08	High		M9(Oxidation): 100	N-Term(Prot)(Acetyl); M9(Oxidation)	37	0	2	HCD	529.292	1057.58	5.30014	83.6837	73.7256	-60	36655	20220704_E3_RSLC1_Clavel_Dagdas_GMI_ID793_onbead_dig_30per_6_mcherry_ATG8A_mock_mut.raw
90693		AT1G56070.1	Ribosomal protein S5/Elongation factor G/III/V family protein	00593						ü																							PMEEGLAEAIDDGR	678.402	678.402	1	1.00329e+07	High		M2(Oxidation): 100	M2(Oxidation)	106	0	2	HCD	759.842	1518.68	1.3952	0	73.7196	-45	36652	20220704_E3_RSLC1_Clavel_Dagdas_GMI_ID793_onbead_dig_30per_6_mcherry_ATG8A_mock_mut.raw
90694		AT5G45510.1	Leucine-rich repeat (LRR) family protein	00045						ü																							VLLVGEAGIGK	285.887	285.887	1	4.91391e+08	High				14	0	2	HCD	528.327	1055.65	-0.0607089	84.0694	73.712	-45	36648	20220704_E3_RSLC1_Clavel_Dagdas_GMI_ID793_onbead_dig_30per_6_mcherry_ATG8A_mock_mut.raw
90695		AT1G70410.2	beta carbonic anhydrase 4	00021						ü																							DEMATESYEAAIK	287.729	287.729	1	1.57036e+07	High				116	0	2	HCD	729.328	1457.65	1.53374	29.8857	73.7107	-45	36647	20220704_E3_RSLC1_Clavel_Dagdas_GMI_ID793_onbead_dig_30per_6_mcherry_ATG8A_mock_mut.raw
90696	ü	cont_P15636	Protease 1 OS=Achromobacter lyticus PE=1 SV=1	00435						ü																							VFTSWTGGGAAASR	159.817	159.817	1	1.02382e+09	High				137	0	3	HCD	456.561	1367.67	-0.222299	36.1084	73.6935	-75	36638	20220704_E3_RSLC1_Clavel_Dagdas_GMI_ID793_onbead_dig_30per_6_mcherry_ATG8A_mock_mut.raw
90697		AT3G08530.1	Clathrin, heavy chain	00965						ü																							MDGDLWDK	159.529	159.529	1	1.63446e+09	High				44	0	2	HCD	490.213	979.418	-0.721259	46.342	73.6837	-60	36633	20220704_E3_RSLC1_Clavel_Dagdas_GMI_ID793_onbead_dig_30per_6_mcherry_ATG8A_mock_mut.raw
90698		AT4G21980	ATG8A OS=Arabidopsis thaliana (Thale cress)	00052						ü																							ISNPLEAR	256.502	256.502	1	2.91022e+11	High				26	0	2	HCD	450.251	899.495	0.230136	5.83323	73.6781	-60	36630	20220704_E3_RSLC1_Clavel_Dagdas_GMI_ID793_onbead_dig_30per_6_mcherry_ATG8A_mock_mut.raw
90699		AT1G09010.1	glycoside hydrolase family 2 protein	00494						ü																							DSDPSVYLDGTR	323.152	323.152	1	3.39111e+09	High				105	0	2	HCD	662.805	1324.6	0.870685	0	73.6664	-45	36624	20220704_E3_RSLC1_Clavel_Dagdas_GMI_ID793_onbead_dig_30per_6_mcherry_ATG8A_mock_mut.raw
90700		AT3G52280.2	general transcription factor group E6	00114						ü																							QFGTIFR	182.614	182.614	1	3.07476e+06	High				39	0	2	HCD	434.737	868.467	-0.100497	0	73.6529	-75	36617	20220704_E3_RSLC1_Clavel_Dagdas_GMI_ID793_onbead_dig_30per_6_mcherry_ATG8A_mock_mut.raw
90701		AT4G13670.1	plastid transcriptionally active 5	00221						ü																							TWQASLGVR	155.704	155.704	1	2.95147e+07	High		Q3(Deamidated): 100	Q3(Deamidated)	73	0	2	HCD	509.769	1018.53	-0.169814	22.3375	73.6511	-75	36616	20220704_E3_RSLC1_Clavel_Dagdas_GMI_ID793_onbead_dig_30per_6_mcherry_ATG8A_mock_mut.raw
90702		AT3G08530.1	Clathrin, heavy chain	00002						ü																							AAANAPITMK	190.541	190.541	1	9.27183e+06	High		N4(Deamidated): 100	N-Term(Prot)(Acetyl); N4(Deamidated)	76	0	2	HCD	515.765	1030.52	-0.268057	72.5719	73.6413	-60	36611	20220704_E3_RSLC1_Clavel_Dagdas_GMI_ID793_onbead_dig_30per_6_mcherry_ATG8A_mock_mut.raw
90703	ü	cont_P15636	Protease 1 OS=Achromobacter lyticus PE=1 SV=1	00236						ü																							SGTLACTGSLVNNTANDRK	509.065	509.065	1	4.27013e+08	High		N12(Deamidated): 99.89; N16(Deamidated): 100	C6(Methylthio); N12(Deamidated); N16(Deamidated)	225	1	3	HCD	657.304	1969.9	0.312005	2.50856	73.6338	-60	36607	20220704_E3_RSLC1_Clavel_Dagdas_GMI_ID793_onbead_dig_30per_6_mcherry_ATG8A_mock_mut.raw
90704		AT4G34980.1	subtilisin-like serine protease 2	00337						ü																							NFPADAILGDGHR	275.546	275.546	1	3.71341e+08	High	X			146	0	3	HCD	461.565	1382.68	-1.12155	0	73.6297	-45	36605	20220704_E3_RSLC1_Clavel_Dagdas_GMI_ID793_onbead_dig_30per_6_mcherry_ATG8A_mock_mut.raw
90705		AT2G21390.1; AT1G62020.1	Coatomer, alpha subunit | Coatomer, alpha subunit	00238; 00238						ü																							AWEVDTLR	220.936	220.936	1	1.87718e+07	High				76	0	2	HCD	495.256	989.504	-0.802994	50.8412	73.6184	-45	36599	20220704_E3_RSLC1_Clavel_Dagdas_GMI_ID793_onbead_dig_30per_6_mcherry_ATG8A_mock_mut.raw
90706		AT2G39730.1	rubisco activase	00378						ü																							EGPPVFEQPEMTYEK	203.754	203.754	1	5.37706e+06	High		M11(Oxidation): 100	M11(Oxidation)	163	0	3	HCD	599.605	1796.8	-2.68993	0	73.6106	-75	36595	20220704_E3_RSLC1_Clavel_Dagdas_GMI_ID793_onbead_dig_30per_6_mcherry_ATG8A_mock_mut.raw
90707		AT3G44890.1	ribosomal protein L9	00077						ü																							NFLLPTGK	234.415	234.415	1	7.00999e+06	High				57	0	2	HCD	445.261	889.514	0.252904	0	73.605	-75	36592	20220704_E3_RSLC1_Clavel_Dagdas_GMI_ID793_onbead_dig_30per_6_mcherry_ATG8A_mock_mut.raw
90708		AT4G21980	ATG8A OS=Arabidopsis thaliana (Thale cress)	00081						ü																							AGQSDVPDIDK	282.353	282.353	1	4.80303e+11	High				77	0	2	HCD	572.777	1144.55	-0.74589	15.4505	73.5784	-45	36579	20220704_E3_RSLC1_Clavel_Dagdas_GMI_ID793_onbead_dig_30per_6_mcherry_ATG8A_mock_mut.raw
90709		AT3G05530.1	regulatory particle triple-A ATPase 5A	00159						ü																							AMEVDEKPTEDYNDIGGLEK	264.937	264.937	1	2.70724e+06	High				314	1	3	HCD	751.68	2253.03	1.81129	0	73.5692	-75	36574	20220704_E3_RSLC1_Clavel_Dagdas_GMI_ID793_onbead_dig_30per_6_mcherry_ATG8A_mock_mut.raw
90710		AT4G13670.1	plastid transcriptionally active 5	00242						ü																							LFMDEDVETDKDEASTMK	223.893	223.893	1	2.95491e+08	High				182	1	3	HCD	701.973	2103.91	-1.79592	55.3392	73.5673	-75	36573	20220704_E3_RSLC1_Clavel_Dagdas_GMI_ID793_onbead_dig_30per_6_mcherry_ATG8A_mock_mut.raw
90711		AT5G45900.1	ThiF family protein	00510						ü																							HGAGPTSLSDDMQNLDINK	289.926	289.926	1	2.29591e+08	High		M12(Oxidation): 100	M12(Oxidation)	178	0	3	HCD	676.979	2028.92	-2.86727	0	73.5655	-75	36572	20220704_E3_RSLC1_Clavel_Dagdas_GMI_ID793_onbead_dig_30per_6_mcherry_ATG8A_mock_mut.raw
90712		AT3G01500.1; AT5G14740.2	carbonic anhydrase 1 | carbonic anhydrase 2	00065; 00065						ü																							EKYETNPALYGELAK	245.779	245.779	1	1.4393e+10	High				130	1	3	HCD	575.962	1725.87	1.40543	25.6309	73.5617	-75	36570	20220704_E3_RSLC1_Clavel_Dagdas_GMI_ID793_onbead_dig_30per_6_mcherry_ATG8A_mock_mut.raw
90713		AT3G61710.1	AUTOPHAGY 6	00412						ü																							DFADFANSK	229.831	229.831	1	2.14808e+07	High				58	0	2	HCD	507.73	1014.45	-0.598683	61.0341	73.5501	-60	36564	20220704_E3_RSLC1_Clavel_Dagdas_GMI_ID793_onbead_dig_30per_6_mcherry_ATG8A_mock_mut.raw
90714		AT3G11820.1	syntaxin of plants 121	00047						ü																							FFEDVESVK	210.896	210.896	1	1.50087e+06	Medium	X			88	0	2	HCD	550.265	1099.52	-6.77556	32.9462	73.5482	-60	36563	20220704_E3_RSLC1_Clavel_Dagdas_GMI_ID793_onbead_dig_30per_6_mcherry_ATG8A_mock_mut.raw
90715		AT3G09840.1	cell division cycle 48	00196						ü																							EDEERLDDVGYDDVGGVR	225.292	225.292	1	6.95729e+07	Medium				197	1	3	HCD	679.971	2037.9	-0.304266	0	73.5176	-75	36547	20220704_E3_RSLC1_Clavel_Dagdas_GMI_ID793_onbead_dig_30per_6_mcherry_ATG8A_mock_mut.raw
90716	ü	cont_P04264	Keratin, type II cytoskeletal 1 OS=Homo sapiens GN=KRT1 PE=1 SV=6	00418						ü																							QISNLQQSISDAEQR	286.217	286.217	1	4.37332e+07	High				133	0	3	HCD	572.955	1716.85	-1.07232	65.856	73.512	-60	36545	20220704_E3_RSLC1_Clavel_Dagdas_GMI_ID793_onbead_dig_30per_6_mcherry_ATG8A_mock_mut.raw
90717		AT4G13670.1	plastid transcriptionally active 5	00144						ü																							EQIVEEVEEEEK	273.07	273.07	1	2.01854e+07	High				135	0	2	HCD	745.349	1489.69	0.801825	29.8536	73.5083	-60	36543	20220704_E3_RSLC1_Clavel_Dagdas_GMI_ID793_onbead_dig_30per_6_mcherry_ATG8A_mock_mut.raw
90718		AT3G62030.2	rotamase CYP 4	00227						ü																							FEDENFTLK	286.63	286.63	1	5.38466e+07	High				81	0	2	HCD	571.772	1142.54	-0.296092	0	73.5046	-60	36541	20220704_E3_RSLC1_Clavel_Dagdas_GMI_ID793_onbead_dig_30per_6_mcherry_ATG8A_mock_mut.raw
90719		AT3G01500.1	carbonic anhydrase 1	00234						ü																							GGYYDFVK	199.008	199.008	1	3.3094e+09	High				44	0	2	HCD	474.727	948.446	-0.414742	0	73.5027	-60	36540	20220704_E3_RSLC1_Clavel_Dagdas_GMI_ID793_onbead_dig_30per_6_mcherry_ATG8A_mock_mut.raw
90720		AT1G14830.1	DYNAMIN-like 1C	00310						ü																							SIDEINAELDR	301.552	301.552	1	8.71285e+06	High				82	0	2	HCD	637.815	1274.62	0.0575365	22.244	73.4948	-45	36536	20220704_E3_RSLC1_Clavel_Dagdas_GMI_ID793_onbead_dig_30per_6_mcherry_ATG8A_mock_mut.raw
90721		AT4G13670.1	plastid transcriptionally active 5	00144						ü																							EQIVEEVEEEEK	303.735	303.735	1	1.81029e+07	High				146	0	2	HCD	745.347	1489.69	-2.31149	0	73.4777	-75	36527	20220704_E3_RSLC1_Clavel_Dagdas_GMI_ID793_onbead_dig_30per_6_mcherry_ATG8A_mock_mut.raw
90722	ü	cont_P15636	Protease 1 OS=Achromobacter lyticus PE=1 SV=1	00236						ü																							SGTLACTGSLVNNTANDRK	332.336	332.336	1	1.81975e+08	High		N16(Deamidated): 100	C6(Methylthio); N16(Deamidated)	204	1	3	HCD	656.975	1968.91	-0.519362	78.9837	73.4739	-75	36525	20220704_E3_RSLC1_Clavel_Dagdas_GMI_ID793_onbead_dig_30per_6_mcherry_ATG8A_mock_mut.raw
90723		AT4G13670.1	plastid transcriptionally active 5	00144						ü																							EQIVEEVEEEEK	272.98	272.98	1	2.97142e+07	High				117	0	3	HCD	497.237	1489.7	3.33388	15.2143	73.4642	-60	36520	20220704_E3_RSLC1_Clavel_Dagdas_GMI_ID793_onbead_dig_30per_6_mcherry_ATG8A_mock_mut.raw
90724		p999; p999_x000D_; cont_P00029	GFP | mcherry<|>mCherry mCherry	00080; 00080						ü																							HPADIPDYLK	304.937	304.937	1	3.4329e+10	High				88	0	2	HCD	584.803	1168.6	-0.78677	28.0307	73.4586	-60	36517	20220704_E3_RSLC1_Clavel_Dagdas_GMI_ID793_onbead_dig_30per_6_mcherry_ATG8A_mock_mut.raw
90725		AT3G01500.1; AT5G14740.2	carbonic anhydrase 1 | carbonic anhydrase 2	00113; 00113						ü																							NIANMVPPFDK	393.004	393.004	1	5.21298e+09	High		M5(Oxidation): 100	M5(Oxidation)	89	0	2	HCD	631.316	1261.62	-0.00779031	10.839	73.442	-45	36508	20220704_E3_RSLC1_Clavel_Dagdas_GMI_ID793_onbead_dig_30per_6_mcherry_ATG8A_mock_mut.raw
90726		AT3G01500.1	carbonic anhydrase 1	00234						ü																							GGYYDFVK	200.678	200.678	1	2.83882e+10	High				42	0	2	HCD	474.725	948.444	-2.60163	0.426892	73.4408	-45	36507	20220704_E3_RSLC1_Clavel_Dagdas_GMI_ID793_onbead_dig_30per_6_mcherry_ATG8A_mock_mut.raw
90727		AT4G13670.1	plastid transcriptionally active 5	00144						ü																							EQIVEEVEEEEK	256.444	256.444	1	4.39751e+07	High				135	0	3	HCD	497.235	1489.69	-0.476004	0	73.4293	-75	36501	20220704_E3_RSLC1_Clavel_Dagdas_GMI_ID793_onbead_dig_30per_6_mcherry_ATG8A_mock_mut.raw
90728		AT4G13670.1	plastid transcriptionally active 5	00242						ü																							LFMDEDVETDKDEASTMK	489.55	489.55	1	8.54826e+08	High		M3(Oxidation): 100	M17(Oxidation)	176	1	3	HCD	707.306	2119.9	0.090484	0	73.4274	-75	36500	20220704_E3_RSLC1_Clavel_Dagdas_GMI_ID793_onbead_dig_30per_6_mcherry_ATG8A_mock_mut.raw
90729		AT3G11130.1; AT3G08530.1	Clathrin, heavy chain | Clathrin, heavy chain	00201; 00201						ü																							SQALEAHAASFAQFK	316.269	316.269	1	3.53672e+09	High				154	0	3	HCD	535.938	1605.8	-1.0498	0	73.4195	-60	36496	20220704_E3_RSLC1_Clavel_Dagdas_GMI_ID793_onbead_dig_30per_6_mcherry_ATG8A_mock_mut.raw
90730		AT4G35090.1	catalase 2	00406						ü																							YPTPPAVCSGK	271.734	271.734	1	3.68764e+07	High			C8(Methylthio)	58	0	2	HCD	583.273	1165.54	0.484962	40.2421	73.412	-60	36492	20220704_E3_RSLC1_Clavel_Dagdas_GMI_ID793_onbead_dig_30per_6_mcherry_ATG8A_mock_mut.raw
90731		AT1G20630.1; AT4G35090.1	catalase 1 | catalase 2	00387; 00387						ü																							DEEVNYFPSR	300.559	300.559	1	4.64907e+07	High				113	0	2	HCD	628.283	1255.56	-0.873487	67.1465	73.4004	-45	36486	20220704_E3_RSLC1_Clavel_Dagdas_GMI_ID793_onbead_dig_30per_6_mcherry_ATG8A_mock_mut.raw
90732		AT3G11130.1; AT3G08530.1	Clathrin, heavy chain | Clathrin, heavy chain	00440; 00440						ü																							LNSYESLELSR	282.804	282.804	1	8.19009e+08	High				104	0	2	HCD	655.832	1310.66	-0.811945	63.8033	73.3985	-45	36485	20220704_E3_RSLC1_Clavel_Dagdas_GMI_ID793_onbead_dig_30per_6_mcherry_ATG8A_mock_mut.raw
90733		AT3G11130.1; AT3G08530.1	Clathrin, heavy chain | Clathrin, heavy chain	01109; 01109						ü																							AVEFAFR	232.076	232.076	1	1.49631e+09	High				23	0	2	HCD	420.224	839.441	-0.186379	0	73.3851	-75	36478	20220704_E3_RSLC1_Clavel_Dagdas_GMI_ID793_onbead_dig_30per_6_mcherry_ATG8A_mock_mut.raw
90734		AT4G24280.1	chloroplast heat shock protein 70-1	00417						ü																							IPAVQELVR	183.306	183.306	1	4.6983e+06	High				11	0	2	HCD	512.811	1024.61	-0.76628	57.4249	73.3791	-60	36475	20220704_E3_RSLC1_Clavel_Dagdas_GMI_ID793_onbead_dig_30per_6_mcherry_ATG8A_mock_mut.raw
90735		AT4G23850.1	AMP-dependent synthetase and ligase family protein	00477						ü																							TLFSGYYK	198.934	198.934	1	6.32556e+06	High				73	0	2	HCD	489.75	978.493	-0.337662	46.97	73.3772	-60	36474	20220704_E3_RSLC1_Clavel_Dagdas_GMI_ID793_onbead_dig_30per_6_mcherry_ATG8A_mock_mut.raw
90736		AT3G13920.1	eukaryotic translation initiation factor 4A1	00254; 00254						ü																							QFYVNVEKEEWK	237.011	237.011	1	7.43e+06	Medium				157	1	3	HCD	533.6	1598.78	-0.556855	13.014	73.3678	-60	36469	20220704_E3_RSLC1_Clavel_Dagdas_GMI_ID793_onbead_dig_30per_6_mcherry_ATG8A_mock_mut.raw
90737		AT4G13670.1	plastid transcriptionally active 5	00144						ü																							EQIVEEVEEEEK	274.872	274.872	1	5.17178e+09	High				127	0	2	HCD	745.349	1489.69	0.476752	54.879	73.355	-45	36462	20220704_E3_RSLC1_Clavel_Dagdas_GMI_ID793_onbead_dig_30per_6_mcherry_ATG8A_mock_mut.raw
90738	ü	cont_P15636	Protease 1 OS=Achromobacter lyticus PE=1 SV=1	00435						ü																							VFTSWTGGGAAASR	185.444	185.444	1	1.63071e+09	High				148	0	2	HCD	684.341	1367.67	3.09649	23.5539	73.3472	-75	36458	20220704_E3_RSLC1_Clavel_Dagdas_GMI_ID793_onbead_dig_30per_6_mcherry_ATG8A_mock_mut.raw
90739		AT4G35090.1	catalase 2	00406						ü																							YPTPPAVCSGK	242.687	242.687	1	1.44611e+07	High			C8(Methylthio)	58	0	2	HCD	583.273	1165.54	-0.0374309	0	73.3435	-75	36456	20220704_E3_RSLC1_Clavel_Dagdas_GMI_ID793_onbead_dig_30per_6_mcherry_ATG8A_mock_mut.raw
90740		AT3G01500.1; AT5G14740.2	carbonic anhydrase 1 | carbonic anhydrase 2	00065; 00065						ü																							EKYETNPALYGELAK	288.638	288.638	1	1.52206e+10	High				134	1	3	HCD	575.961	1725.87	-0.712136	5.56568	73.334	-60	36452	20220704_E3_RSLC1_Clavel_Dagdas_GMI_ID793_onbead_dig_30per_6_mcherry_ATG8A_mock_mut.raw
90741		AT1G14830.1	DYNAMIN-like 1C	00049						ü																							SSVLESVVGR	310.757	310.757	1	1.05108e+07	High				55	0	2	HCD	516.788	1032.57	-0.221493	5.71883	73.3284	-60	36449	20220704_E3_RSLC1_Clavel_Dagdas_GMI_ID793_onbead_dig_30per_6_mcherry_ATG8A_mock_mut.raw
90742		AT4G21980; AT4G16520.1_x000D_; AT4G16520.2; AT2G45170.1_x000D_; at2g45170_x000D_; AT2G45170.2	ATG8A OS=Arabidopsis thaliana (Thale cress) | Ubiquitin-like superfamily protein<|>Ubiquitin-like superfamily protein | AUTOPHAGY 8E<|>ATG8e OS=Arabidopsis thaliana (Thale cress)<|>AUTOPHAGY 8E	00031; 00030; 00074						ü																							IPVIVEK	201.104	201.104	1	1.71518e+11	High				4	0	2	HCD	399.26	797.513	-0.0443716	0	73.3149	-45	36442	20220704_E3_RSLC1_Clavel_Dagdas_GMI_ID793_onbead_dig_30per_6_mcherry_ATG8A_mock_mut.raw
90743		AT5G45900.1	ThiF family protein	00383						ü																							NITFVDYGK	227.43	227.43	1	1.78702e+08	High				34	0	2	HCD	528.772	1056.54	0.315791	12.6341	73.313	-45	36441	20220704_E3_RSLC1_Clavel_Dagdas_GMI_ID793_onbead_dig_30per_6_mcherry_ATG8A_mock_mut.raw
90744		AT1G70830.1	MLP-like protein 28	00164						ü																							EIDEHLLAEEEEVK	250.268	250.268	1	2.2791e+06	High				200	0	3	HCD	561.609	1682.81	0.960031	8.23419	73.3035	-75	36436	20220704_E3_RSLC1_Clavel_Dagdas_GMI_ID793_onbead_dig_30per_6_mcherry_ATG8A_mock_mut.raw
90745		AT4G34980.1	subtilisin-like serine protease 2	00374						ü																							SGMSSASLCMENTLDPK	156.921	156.921	1	2.25583e+06	High		M3(Oxidation): 100; M10(Oxidation): 100	M3(Oxidation); C9(Methylthio); M10(Oxidation)	68	0	3	HCD	616.921	1848.75	0.460792	9.8796	73.3016	-75	36435	20220704_E3_RSLC1_Clavel_Dagdas_GMI_ID793_onbead_dig_30per_6_mcherry_ATG8A_mock_mut.raw
90746		AT5G61500.1	autophagy 3 (APG3)	00119						ü																							GKEEDNLPSMDALDINEK	491.541	491.541	1	3.47953e+09	High		M10(Oxidation): 100	M10(Oxidation)	188	1	3	HCD	678.65	2033.93	0.845272	0.879621	73.2979	-75	36433	20220704_E3_RSLC1_Clavel_Dagdas_GMI_ID793_onbead_dig_30per_6_mcherry_ATG8A_mock_mut.raw
90747		AT4G09000.2	general regulatory factor 1	00011						ü																							DEFVYMAK	210.617	210.617	1	9.51614e+06	High				66	0	2	HCD	501.732	1002.46	-2.89186	63.1312	73.2936	-60	36431	20220704_E3_RSLC1_Clavel_Dagdas_GMI_ID793_onbead_dig_30per_6_mcherry_ATG8A_mock_mut.raw
90748		p999; p999_x000D_; cont_P00029	GFP | mcherry<|>mCherry mCherry	00021; 00021						ü																							VHMEGSVNGHEFEIEGEGEGRPYEGTQTAK	411.777	411.777	1	1.18372e+09	High	X	N8(Deamidated): 100	N8(Deamidated)	289	1	4	HCD	819.62	3275.46	0.676441	0	73.2656	-45	36416	20220704_E3_RSLC1_Clavel_Dagdas_GMI_ID793_onbead_dig_30per_6_mcherry_ATG8A_mock_mut.raw
90749		AT5G43900.3	myosin 2	00427						ü																							ALEDSLCK	228.793	228.793	1	1.24816e+08	High			C7(Methylthio)	42	0	2	HCD	462.712	924.416	-0.0442266	12.0381	73.2478	-60	36407	20220704_E3_RSLC1_Clavel_Dagdas_GMI_ID793_onbead_dig_30per_6_mcherry_ATG8A_mock_mut.raw
90750		AT3G29360.1_x000D_; AT3G29360.2; AT5G15490.1; AT5G39320.1	UDP-glucose 6-dehydrogenase family protein<|>UDP-glucose 6-dehydrogenase family protein | UDP-glucose 6-dehydrogenase family protein | UDP-glucose 6-dehydrogenase family protein	00343; 00343; 00343						ü																							ETPAIDVCK	182.766	182.766	1	3.25162e+07	High			C8(Methylthio)	53	0	2	HCD	511.239	1021.47	1.24347	73.3757	73.2403	-60	36403	20220704_E3_RSLC1_Clavel_Dagdas_GMI_ID793_onbead_dig_30per_6_mcherry_ATG8A_mock_mut.raw
90751		AT5G45900.1	ThiF family protein	00383						ü																							NITFVDYGK	223.71	223.71	1	2.57467e+08	High				36	0	2	HCD	528.772	1056.54	-0.0295178	10.8482	73.2385	-60	36402	20220704_E3_RSLC1_Clavel_Dagdas_GMI_ID793_onbead_dig_30per_6_mcherry_ATG8A_mock_mut.raw
90752		p999; p999_x000D_; cont_P00029	GFP | mcherry<|>mCherry mCherry	00021; 00021						ü																							VHMEGSVNGHEFEIEGEGEGRPYEGTQTAK	341.977	341.977	1	1.34141e+09	High		N8(Deamidated): 100	N8(Deamidated)	312	1	5	HCD	655.898	3275.46	2.48033	23.3234	73.2366	-60	36401	20220704_E3_RSLC1_Clavel_Dagdas_GMI_ID793_onbead_dig_30per_6_mcherry_ATG8A_mock_mut.raw
90753		AT5G66570.1	PS II oxygen-evolving complex 1	00248						ü																							GGSTGYDNAVALPAGGRGDEEELVK	269.871	269.871	1	3.79031e+06	Medium				327	1	3	HCD	821.399	2462.18	1.78594	0	73.2286	-45	36397	20220704_E3_RSLC1_Clavel_Dagdas_GMI_ID793_onbead_dig_30per_6_mcherry_ATG8A_mock_mut.raw
90754		AT4G21980	ATG8A OS=Arabidopsis thaliana (Thale cress)	00052						ü																							ISNPLEAR	156.972	156.972	1	9.23524e+10	High				26	0	2	HCD	450.251	899.494	-0.0328428	60.3223	73.2248	-45	36395	20220704_E3_RSLC1_Clavel_Dagdas_GMI_ID793_onbead_dig_30per_6_mcherry_ATG8A_mock_mut.raw
90755		p999; p999_x000D_; cont_P00029	GFP | mcherry<|>mCherry mCherry	00021; 00021						ü																							VHMEGSVNGHEFEIEGEGEGRPYEGTQTAK	338.6	338.6	1	3.503e+08	High	X	M3(Oxidation): 100; N8(Deamidated): 100	M3(Oxidation); N8(Deamidated)	226	1	4	HCD	823.618	3291.45	0.747954	0	73.2018	-60	36383	20220704_E3_RSLC1_Clavel_Dagdas_GMI_ID793_onbead_dig_30per_6_mcherry_ATG8A_mock_mut.raw
90756		p999; p999_x000D_; cont_P00029	GFP | mcherry<|>mCherry mCherry	00021; 00021						ü																							VHMEGSVNGHEFEIEGEGEGRPYEGTQTAK	476.185	476.185	1	2.84818e+09	High	X	N8(Deamidated): 100	N8(Deamidated)	312	1	4	HCD	819.621	3275.46	2.9138	4.20657	73.1925	-60	36378	20220704_E3_RSLC1_Clavel_Dagdas_GMI_ID793_onbead_dig_30per_6_mcherry_ATG8A_mock_mut.raw
90757		AT1G74470.1	Pyridine nucleotide-disulphide oxidoreductase family protein	00341						ü																							CSGEGIYFAAK	288.094	288.094	1	6.49755e+06	High			C1(Methylthio)	62	0	2	HCD	596.263	1191.52	0.416575	11.0268	73.1789	-45	36371	20220704_E3_RSLC1_Clavel_Dagdas_GMI_ID793_onbead_dig_30per_6_mcherry_ATG8A_mock_mut.raw
90758		AT3G29360.1_x000D_; AT3G29360.2; AT5G15490.1; AT5G39320.1	UDP-glucose 6-dehydrogenase family protein<|>UDP-glucose 6-dehydrogenase family protein | UDP-glucose 6-dehydrogenase family protein | UDP-glucose 6-dehydrogenase family protein	00343; 00343; 00343						ü																							ETPAIDVCK	190.113	190.113	1	4.25708e+07	High			C8(Methylthio)	53	0	2	HCD	511.239	1021.47	0.82646	66.9296	73.1658	-75	36365	20220704_E3_RSLC1_Clavel_Dagdas_GMI_ID793_onbead_dig_30per_6_mcherry_ATG8A_mock_mut.raw
90759		AT3G51890.1	Clathrin light chain protein	00002						ü																							sstLsNEESGLGDSNR	205.883	205.883	1	7.24729e+06	Medium		S1(Phospho): 25; S2(Phospho): 25; T3(Phospho): 25; S5(Phospho): 25	S5(Phospho)	79	0	3	HCD	578.236	1732.69	-4.49318	5.23267	73.1578	-60	36361	20220704_E3_RSLC1_Clavel_Dagdas_GMI_ID793_onbead_dig_30per_6_mcherry_ATG8A_mock_mut.raw
90760		AT3G51890.1	Clathrin light chain protein	00002						ü																							SSTLSNEESGLGDSNR	299.522	299.522	1	7.35412e+06	High			N-Term(Prot)(Acetyl)	146	0	3	HCD	565.587	1694.75	0.438108	27.9391	73.1522	-60	36358	20220704_E3_RSLC1_Clavel_Dagdas_GMI_ID793_onbead_dig_30per_6_mcherry_ATG8A_mock_mut.raw
90761		AT4G21980; AT4G16520.1_x000D_; AT4G16520.2; AT2G45170.1_x000D_; at2g45170_x000D_; AT2G45170.2	ATG8A OS=Arabidopsis thaliana (Thale cress) | Ubiquitin-like superfamily protein<|>Ubiquitin-like superfamily protein | AUTOPHAGY 8E<|>ATG8e OS=Arabidopsis thaliana (Thale cress)<|>AUTOPHAGY 8E	00027; 00026; 00070						ü																							YPDRIPVIVEK	227.194	227.194	1	6.34182e+09	High				46	1	3	HCD	443.59	1328.76	-0.328482	3.51222	73.1503	-60	36357	20220704_E3_RSLC1_Clavel_Dagdas_GMI_ID793_onbead_dig_30per_6_mcherry_ATG8A_mock_mut.raw
90762		AT2G36160.1	Ribosomal protein S11 family protein	00011						ü																							VDVVTLGPSVR	273.744	273.744	1	8.47735e+06	High				22	0	2	HCD	571.332	1141.66	-0.633821	10.3375	73.1386	-45	36351	20220704_E3_RSLC1_Clavel_Dagdas_GMI_ID793_onbead_dig_30per_6_mcherry_ATG8A_mock_mut.raw
90763		AT2G19730.3_x000D_; AT2G19730.2_x000D_; AT2G19730.1	Ribosomal L28e protein family<|>Ribosomal L28e protein family<|>Ribosomal L28e protein family	00015						ü																							NNNCFLVK	185.731	185.731	1	1.96219e+07	High			C4(Methylthio)	78	0	2	HCD	499.233	997.458	-1.0406	40.8628	73.1367	-45	36350	20220704_E3_RSLC1_Clavel_Dagdas_GMI_ID793_onbead_dig_30per_6_mcherry_ATG8A_mock_mut.raw
90764		AT3G51890.1; AT2G20760.1	Clathrin light chain protein | Clathrin light chain protein	00187; 00176						ü																							AIAELIPR	271.582	271.582	1	3.79244e+09	High				15	0	2	HCD	441.774	882.541	0.037677	2.47998	73.133	-45	36348	20220704_E3_RSLC1_Clavel_Dagdas_GMI_ID793_onbead_dig_30per_6_mcherry_ATG8A_mock_mut.raw
90765		AT2G25430.1	epsin N-terminal homology (ENTH) domain-containing protein / clathrin assembly protein-related	00117						ü																							MLNMSDFR	212.731	212.731	1	8.39395e+07	High		M1(Oxidation): 100	M1(Oxidation)	69	0	2	HCD	515.229	1029.45	0.5301	24.3258	73.1251	-75	36344	20220704_E3_RSLC1_Clavel_Dagdas_GMI_ID793_onbead_dig_30per_6_mcherry_ATG8A_mock_mut.raw
90766		AT4G21980	ATG8A OS=Arabidopsis thaliana (Thale cress)	00081						ü																							AGQSDVPDIDKK	315.678	315.678	1	1.82543e+11	High				97	1	3	HCD	424.886	1272.64	0.134628	0	73.1232	-75	36343	20220704_E3_RSLC1_Clavel_Dagdas_GMI_ID793_onbead_dig_30per_6_mcherry_ATG8A_mock_mut.raw
90767	ü	cont_P35527	Keratin, type I cytoskeletal 9 OS=Homo sapiens GN=KRT9 PE=1 SV=3	00322						ü																							TLNDMRQEYEQLIAK	342.822	342.822	1	1.60814e+07	High		M5(Oxidation): 100	M5(Oxidation)	175	1	3	HCD	623.312	1867.92	0.244567	0	73.1213	-75	36342	20220704_E3_RSLC1_Clavel_Dagdas_GMI_ID793_onbead_dig_30per_6_mcherry_ATG8A_mock_mut.raw
90768		AT1G26570.1; AT3G29360.1_x000D_; AT3G29360.2; AT5G15490.1	UDP-glucose dehydrogenase 1 | UDP-glucose 6-dehydrogenase family protein<|>UDP-glucose 6-dehydrogenase family protein | UDP-glucose 6-dehydrogenase family protein	00440; 00440; 00441						ü																							PAFVFDGR	269.239	269.239	1	7.89181e+07	High				60	0	2	HCD	454.736	908.464	1.45553	65.3507	73.1153	-60	36339	20220704_E3_RSLC1_Clavel_Dagdas_GMI_ID793_onbead_dig_30per_6_mcherry_ATG8A_mock_mut.raw
90769		AT3G08530.1	Clathrin, heavy chain	00107						ü																							SHQMPEQVVFWK	271.939	271.939	1	2.48006e+08	High		M4(Oxidation): 100	M4(Oxidation)	192	0	3	HCD	511.25	1531.74	-0.394977	36.4023	73.1096	-60	36336	20220704_E3_RSLC1_Clavel_Dagdas_GMI_ID793_onbead_dig_30per_6_mcherry_ATG8A_mock_mut.raw
90770		AT3G11130.1	Clathrin, heavy chain	00002						ü																							AAANAPIIMK	497.001	497.001	1	8.94988e+08	High		M9(Oxidation): 100	N-Term(Prot)(Acetyl); M9(Oxidation)	47	0	2	HCD	529.289	1057.57	-0.113307	11.6541	73.0924	-45	36327	20220704_E3_RSLC1_Clavel_Dagdas_GMI_ID793_onbead_dig_30per_6_mcherry_ATG8A_mock_mut.raw
90771		AT1G26570.1; AT3G29360.1_x000D_; AT3G29360.2; AT5G15490.1	UDP-glucose dehydrogenase 1 | UDP-glucose 6-dehydrogenase family protein<|>UDP-glucose 6-dehydrogenase family protein | UDP-glucose 6-dehydrogenase family protein	00440; 00440; 00441						ü																							PAFVFDGR	292.09	292.09	1	8.83455e+07	High				41	0	2	HCD	454.735	908.463	0.313882	0	73.0792	-75	36321	20220704_E3_RSLC1_Clavel_Dagdas_GMI_ID793_onbead_dig_30per_6_mcherry_ATG8A_mock_mut.raw
90772		AT1G79040.1	photosystem II subunit R	00049						ü																							TDKPFGINGSMDLR	288.866	288.866	1	1.32311e+07	High				118	1	3	HCD	517.593	1550.76	0.765564	7.52485	73.0774	-75	36320	20220704_E3_RSLC1_Clavel_Dagdas_GMI_ID793_onbead_dig_30per_6_mcherry_ATG8A_mock_mut.raw
90773		AT3G11130.1; AT3G08530.1	Clathrin, heavy chain | Clathrin, heavy chain	01412; 01412						ü																							VANVELYYK	253.868	253.868	1	6.3111e+06	High		N3(Deamidated): 100	N3(Deamidated)	34	0	2	HCD	550.286	1099.57	-1.22362	0	73.0553	-45	36309	20220704_E3_RSLC1_Clavel_Dagdas_GMI_ID793_onbead_dig_30per_6_mcherry_ATG8A_mock_mut.raw
90774		AT3G54050.2_x000D_; AT3G54050.1	high cyclic electron flow 1<|>high cyclic electron flow 1	00329						ü																							YIGSLVGDFHR	341.751	341.751	1	2.87466e+07	High				122	0	3	HCD	421.887	1263.65	-0.887667	0	73.0496	-45	36306	20220704_E3_RSLC1_Clavel_Dagdas_GMI_ID793_onbead_dig_30per_6_mcherry_ATG8A_mock_mut.raw
90775		ATCG00120.1	ATP synthase subunit alpha	00129						ü																							LIESPAPGIISR	307.682	307.682	1	2.10531e+08	High				27	0	2	HCD	626.866	1252.73	-0.203594	21.3851	73.0478	-45	36305	20220704_E3_RSLC1_Clavel_Dagdas_GMI_ID793_onbead_dig_30per_6_mcherry_ATG8A_mock_mut.raw
90776	ü	cont_P15636	Protease 1 OS=Achromobacter lyticus PE=1 SV=1	00435						ü																							VFTSWTGGGAAASR	334.576	334.576	1	1.12584e+11	High				143	0	2	HCD	684.339	1367.67	0.0670636	6.01748	73.0459	-45	36304	20220704_E3_RSLC1_Clavel_Dagdas_GMI_ID793_onbead_dig_30per_6_mcherry_ATG8A_mock_mut.raw
90777		AT4G30440.1	UDP-D-glucuronate 4-epimerase 1	00394						ü																							NEFGYKPTTDLETGLK	169.635	169.635	1	1.72696e+06	High				188	1	3	HCD	604.972	1812.9	0.566108	52.8541	73.0418	-75	36302	20220704_E3_RSLC1_Clavel_Dagdas_GMI_ID793_onbead_dig_30per_6_mcherry_ATG8A_mock_mut.raw
90778		AT3G11130.1; AT3G08530.1	Clathrin, heavy chain | Clathrin, heavy chain	00201; 00201						ü																							SQALEAHAASFAQFK	247.802	247.802	1	1.90764e+09	High				145	0	3	HCD	535.939	1605.8	0.553323	0	73.0361	-75	36299	20220704_E3_RSLC1_Clavel_Dagdas_GMI_ID793_onbead_dig_30per_6_mcherry_ATG8A_mock_mut.raw
90779		AT3G11130.1; AT3G08530.1	Clathrin, heavy chain | Clathrin, heavy chain	01412; 01412						ü																							VANVELYYK	250.991	250.991	1	5.32808e+06	High		N3(Deamidated): 100	N3(Deamidated)	34	0	2	HCD	550.288	1099.57	2.32942	11.4319	73.0245	-60	36293	20220704_E3_RSLC1_Clavel_Dagdas_GMI_ID793_onbead_dig_30per_6_mcherry_ATG8A_mock_mut.raw
90780		AT1G24020.2_x000D_; AT1G24020.1	MLP-like protein 423<|>MLP-like protein 423	00057						ü																							LITYGEGSPLVK	308.725	308.725	1	3.52454e+07	High				47	0	2	HCD	638.861	1276.71	-0.0542177	14.4861	73.0053	-45	36283	20220704_E3_RSLC1_Clavel_Dagdas_GMI_ID793_onbead_dig_30per_6_mcherry_ATG8A_mock_mut.raw
90781		p999; p999_x000D_; cont_P00029	GFP | mcherry<|>mCherry mCherry	00021; 00021						ü																							VHMEGSVNGHEFEIEGEGEGR	173.188	173.188	1	3.65703e+07	High		N8(Deamidated): 100	N8(Deamidated)	276	0	3	HCD	767.337	2300	2.93099	0	72.9957	-75	36278	20220704_E3_RSLC1_Clavel_Dagdas_GMI_ID793_onbead_dig_30per_6_mcherry_ATG8A_mock_mut.raw
90782		AT5G59920.1	Cysteine/Histidine-rich C1 domain family protein	00361						ü																							VVGDNLICHFSHEEHQLK	175.838	175.838	1	4.00989e+06	High			C8(Methylthio)	229	0	4	HCD	538.508	2151.01	-0.736956	59.4601	72.9802	-60	36270	20220704_E3_RSLC1_Clavel_Dagdas_GMI_ID793_onbead_dig_30per_6_mcherry_ATG8A_mock_mut.raw
90783		AT5G61500.1	autophagy 3 (APG3)	00267						ü																							IIDVLMSR	343.76	343.76	1	1.94293e+08	High		M6(Oxidation): 100	M6(Oxidation)	71	0	2	HCD	481.77	962.533	-0.617507	30.5328	72.9746	-60	36267	20220704_E3_RSLC1_Clavel_Dagdas_GMI_ID793_onbead_dig_30per_6_mcherry_ATG8A_mock_mut.raw
90784		AT1G15820.1	light harvesting complex photosystem II subunit 6	00211						ü																							DGVYEPDFEK	248.171	248.171	1	4.54782e+07	High				82	0	2	HCD	599.766	1198.53	-0.531294	33.6888	72.9592	-45	36259	20220704_E3_RSLC1_Clavel_Dagdas_GMI_ID793_onbead_dig_30per_6_mcherry_ATG8A_mock_mut.raw
90785		AT4G24690.1	ubiquitin-associated (UBA)/TS-N domain-containing protein / octicosapeptide/Phox/Bemp1 (PB1) domain-containing protein	00616						ü																							NDVEITMLK	256.426	256.426	1	1.98259e+06	High				78	0	2	HCD	531.778	1062.55	-0.602926	0	72.9514	-75	36255	20220704_E3_RSLC1_Clavel_Dagdas_GMI_ID793_onbead_dig_30per_6_mcherry_ATG8A_mock_mut.raw
90786		AT5G14740.2	carbonic anhydrase 2	00057						ü																							EGFVTFK	174.039	174.039	1	5.37968e+09	High				33	0	2	HCD	414.218	827.429	-0.361487	46.8054	72.9439	-75	36251	20220704_E3_RSLC1_Clavel_Dagdas_GMI_ID793_onbead_dig_30per_6_mcherry_ATG8A_mock_mut.raw
90787		AT4G24690.1	ubiquitin-associated (UBA)/TS-N domain-containing protein / octicosapeptide/Phox/Bemp1 (PB1) domain-containing protein	00616						ü																							NDVEITMLK	289.282	289.282	1	6.63246e+06	High				80	0	2	HCD	531.778	1062.55	-0.258012	21.5114	72.936	-60	36247	20220704_E3_RSLC1_Clavel_Dagdas_GMI_ID793_onbead_dig_30per_6_mcherry_ATG8A_mock_mut.raw
90788		AT5G44340.1	tubulin beta chain 4	00047						ü																							IDVYFNEASGGK	312.372	312.372	1	7.34542e+06	High				124	0	2	HCD	650.316	1299.62	1.89577	0	72.9191	-45	36239	20220704_E3_RSLC1_Clavel_Dagdas_GMI_ID793_onbead_dig_30per_6_mcherry_ATG8A_mock_mut.raw
90789		AT5G25980.2	glucoside glucohydrolase 2	00092						ü																							GGADLGNGDTTCDSYR	402.321	402.321	1	1.11719e+07	High		N7(Deamidated): 100	N7(Deamidated); C12(Methylthio)	46	0	2	HCD	824.815	1648.62	0.504105	15.7552	72.9135	-45	36236	20220704_E3_RSLC1_Clavel_Dagdas_GMI_ID793_onbead_dig_30per_6_mcherry_ATG8A_mock_mut.raw
90790		AT3G07770.1	HEAT SHOCK PROTEIN 89.1	00697						ü																							VFEINPDHSIIK	150.854	150.854	1	2.00138e+06	High				78	0	3	HCD	471.257	1411.76	-1.60365	23.9287	72.9057	-75	36232	20220704_E3_RSLC1_Clavel_Dagdas_GMI_ID793_onbead_dig_30per_6_mcherry_ATG8A_mock_mut.raw
90791		AT1G09310.1	Protein of unknown function, DUF538	00052						ü																							ESGVVWLK	205.075	205.075	1	1.60949e+07	High				87	0	2	HCD	459.258	917.509	0.155221	0	72.9038	-75	36231	20220704_E3_RSLC1_Clavel_Dagdas_GMI_ID793_onbead_dig_30per_6_mcherry_ATG8A_mock_mut.raw
90792		AT5G38430.1; AT5G38410.3	Ribulose bisphosphate carboxylase (small chain) family protein | Ribulose bisphosphate carboxylase (small chain) family protein	00084; 00084						ü																							EVDYLLR	167.348	167.348	1	8.69731e+07	High				50	0	2	HCD	454.248	907.488	-0.695629	37.7551	72.8903	-60	36224	20220704_E3_RSLC1_Clavel_Dagdas_GMI_ID793_onbead_dig_30per_6_mcherry_ATG8A_mock_mut.raw
90793		AT3G08530.1	Clathrin, heavy chain	00965						ü																							MDGDLWDK	183.986	183.986	1	1.63446e+09	High				44	0	2	HCD	490.213	979.419	-0.146173	21.3781	72.8883	-60	36223	20220704_E3_RSLC1_Clavel_Dagdas_GMI_ID793_onbead_dig_30per_6_mcherry_ATG8A_mock_mut.raw
90794		AT4G21980	ATG8A OS=Arabidopsis thaliana (Thale cress)	00052						ü																							ISNPLEAR	243.905	243.905	1	2.91022e+11	High				26	0	2	HCD	450.251	899.494	-0.0270597	4.83185	72.8846	-60	36221	20220704_E3_RSLC1_Clavel_Dagdas_GMI_ID793_onbead_dig_30per_6_mcherry_ATG8A_mock_mut.raw
90795		AT5G54770.1	thiazole biosynthetic enzyme, chloroplast (ARA6) (THI1) (THI4)	00226						ü																							IVVSSCGHDGPFGATGVK	338.121	338.121	1	5.95751e+06	High			C6(Methylthio)	168	0	3	HCD	592.952	1776.84	0.873373	0	72.8595	-75	36208	20220704_E3_RSLC1_Clavel_Dagdas_GMI_ID793_onbead_dig_30per_6_mcherry_ATG8A_mock_mut.raw
90796		AT4G13670.1	plastid transcriptionally active 5	00221						ü																							TWQASLGVR	271.74	271.74	1	2.95147e+07	High		Q3(Deamidated): 100	Q3(Deamidated)	56	0	2	HCD	509.769	1018.53	-1.65382	18.0095	72.8575	-75	36207	20220704_E3_RSLC1_Clavel_Dagdas_GMI_ID793_onbead_dig_30per_6_mcherry_ATG8A_mock_mut.raw
90797		AT3G11130.1; AT3G08530.1	Clathrin, heavy chain | Clathrin, heavy chain	01109; 01109						ü																							AVEFAFR	178.564	178.564	1	0	Unknown				23	0	2	HCD	420.224	839.441	0.0411845	17.6019	72.8497	-60	36203	20220704_E3_RSLC1_Clavel_Dagdas_GMI_ID793_onbead_dig_30per_6_mcherry_ATG8A_mock_mut.raw
90798	ü	cont_P15636	Protease 1 OS=Achromobacter lyticus PE=1 SV=1	00236						ü																							SGTLACTGSLVNNTANDRK	462.486	462.486	1	5.36932e+07	High		N13(Deamidated): 99.9; N16(Deamidated): 100	C6(Methylthio); N13(Deamidated); N16(Deamidated)	253	1	3	HCD	657.305	1969.9	2.37103	20.2631	72.8403	-60	36198	20220704_E3_RSLC1_Clavel_Dagdas_GMI_ID793_onbead_dig_30per_6_mcherry_ATG8A_mock_mut.raw
90799		AT3G11130.1; AT3G08530.1	Clathrin, heavy chain | Clathrin, heavy chain	00368; 00368						ü																							GNLPGAENLVVQR	186.624	186.624	1	1.25854e+09	High				52	0	2	HCD	683.875	1366.74	-0.0296705	95.5602	72.8346	-45	36196	20220704_E3_RSLC1_Clavel_Dagdas_GMI_ID793_onbead_dig_30per_6_mcherry_ATG8A_mock_mut.raw
90800		AT1G44770.1; AT1G44770.2	unknown protein; BEST Arabidopsis thaliana protein match is: unknown protein (TAIR:AT5G49710.3); Has 81 Blast hits to 81 proteins in 17 species: Archae - 0; Bacteria - 0; Metazoa - 0; Fungi - 0; Plants - 81; Viruses - 0; Other Eukaryotes - 0 (source: NCBI BLink). | unknown protein; FUNCTIONS IN: molecular_function unknown; INVOLVED IN: biological_process unknown; LOCATED IN: cellular_component unknown; EXPRESSED IN: 24 plant structures; EXPRESSED DURING: 15 growth stages; BEST Arabidopsis thaliana protein match is: unknown protein (TAIR:AT5G49710.3); Has 30201 Blast hits to 17322 proteins in 780 species: Archae - 12; Bacteria - 1396; Metazoa - 17338; Fungi - 3422; Plants - 5037; Viruses - 0; Other Eukaryotes - 2996 (source: NCBI BLink).	00112; 00112						ü																							QALSNGTQNQFPFK	354.955	354.955	1	3.51709e+07	High				132	0	2	HCD	790.398	1579.79	1.86277	0	72.8335	-45	36195	20220704_E3_RSLC1_Clavel_Dagdas_GMI_ID793_onbead_dig_30per_6_mcherry_ATG8A_mock_mut.raw
90801		AT4G03280.1	photosynthetic electron transfer C	00135						ü																							GDPTYLVVENDK	385.175	385.175	1	1.17059e+07	Medium		N10(Deamidated): 100	N10(Deamidated)	109	0	2	HCD	675.827	1350.65	3.51464	0	72.826	-45	36191	20220704_E3_RSLC1_Clavel_Dagdas_GMI_ID793_onbead_dig_30per_6_mcherry_ATG8A_mock_mut.raw
90802		AT4G38970.1	fructose-bisphosphate aldolase 2	00281						ü																							ATPEQVAAYTLK	252.003	252.003	1	1.68687e+07	High				85	0	2	HCD	646.352	1291.7	5.15575	30.6525	72.8242	-45	36190	20220704_E3_RSLC1_Clavel_Dagdas_GMI_ID793_onbead_dig_30per_6_mcherry_ATG8A_mock_mut.raw
90803		AT4G27740.1	Yippee family putative zinc-binding protein	00091						ü																							EGMFVIEK	203.897	203.897	1	1.69013e+07	High				63	0	2	HCD	476.744	952.481	0.56769	0	72.8201	-75	36188	20220704_E3_RSLC1_Clavel_Dagdas_GMI_ID793_onbead_dig_30per_6_mcherry_ATG8A_mock_mut.raw
90804		AT2G36460.1; AT3G52930.1	Aldolase superfamily protein | Aldolase superfamily protein	00211; 00211						ü																							ALSDHHVLLEGTLLK	337.165	337.165	1	1.07699e+07	High				50	0	3	HCD	549.314	1645.93	-0.518681	0	72.8144	-75	36185	20220704_E3_RSLC1_Clavel_Dagdas_GMI_ID793_onbead_dig_30per_6_mcherry_ATG8A_mock_mut.raw
90805		AT3G50590.1	Transducin/WD40 repeat-like superfamily protein	00055						ü																							IASIDIGSPAVR	253.987	253.987	1	2.48471e+06	High				44	0	2	HCD	599.843	1198.68	-0.563914	66.6121	72.8085	-60	36182	20220704_E3_RSLC1_Clavel_Dagdas_GMI_ID793_onbead_dig_30per_6_mcherry_ATG8A_mock_mut.raw
90806		AT3G58510.1_x000D_; AT3G58510.2_x000D_; AT3G58510.3; AT2G42520.1	DEA(D/H)-box RNA helicase family protein<|>DEA(D/H)-box RNA helicase family protein<|>DEA(D/H)-box RNA helicase family protein | P-loop containing nucleoside triphosphate hydrolases superfamily protein	00459; 00469						ü																							TPILVATDVAAR	319.431	319.431	1	4.42653e+06	High				26	0	2	HCD	613.858	1226.71	-1.23134	26.754	72.8066	-60	36181	20220704_E3_RSLC1_Clavel_Dagdas_GMI_ID793_onbead_dig_30per_6_mcherry_ATG8A_mock_mut.raw
90807		AT1G21630.1	Calcium-binding EF hand family protein	00629						ü																							MQELVLYK	248.13	248.13	1	0	Unknown				52	0	2	HCD	512.28	1023.55	-1.63618	51.1828	72.7972	-60	36176	20220704_E3_RSLC1_Clavel_Dagdas_GMI_ID793_onbead_dig_30per_6_mcherry_ATG8A_mock_mut.raw
90808		AT4G21980	ATG8A OS=Arabidopsis thaliana (Thale cress)	00081						ü																							AGQSDVPDIDK	329.944	329.944	1	4.80303e+11	High				62	0	2	HCD	572.779	1144.55	2.7876	17.5681	72.7875	-45	36171	20220704_E3_RSLC1_Clavel_Dagdas_GMI_ID793_onbead_dig_30per_6_mcherry_ATG8A_mock_mut.raw
90809		AT5G45900.1	ThiF family protein	00510						ü																							HGAGPTSLSDDMQNLDINK	353.879	353.879	1	2.29591e+08	High		M12(Oxidation): 100	M12(Oxidation)	189	0	3	HCD	676.98	2028.92	-2.22165	0	72.7741	-75	36164	20220704_E3_RSLC1_Clavel_Dagdas_GMI_ID793_onbead_dig_30per_6_mcherry_ATG8A_mock_mut.raw
90810		AT3G01500.1; AT5G14740.2	carbonic anhydrase 1 | carbonic anhydrase 2	00065; 00065						ü																							EKYETNPALYGELAK	303.408	303.408	1	1.4393e+10	High				132	1	3	HCD	575.96	1725.87	-1.86963	13.4743	72.7703	-75	36162	20220704_E3_RSLC1_Clavel_Dagdas_GMI_ID793_onbead_dig_30per_6_mcherry_ATG8A_mock_mut.raw
90811		AT2G06850.1	xyloglucan endotransglucosylase/hydrolase 4	00030						ü																							AIDVPFGR	203.242	203.242	1	1.76403e+07	High				57	0	2	HCD	437.742	874.477	-1.12024	32.3669	72.7625	-60	36158	20220704_E3_RSLC1_Clavel_Dagdas_GMI_ID793_onbead_dig_30per_6_mcherry_ATG8A_mock_mut.raw
90812		AT4G13670.1	plastid transcriptionally active 5	00221						ü																							TWQASLGVR	202.831	202.831	1	1.73208e+09	High	X			95	0	2	HCD	509.274	1017.54	-6.50766	10.4457	72.7606	-60	36157	20220704_E3_RSLC1_Clavel_Dagdas_GMI_ID793_onbead_dig_30per_6_mcherry_ATG8A_mock_mut.raw
90813		AT1G60780.1	Clathrin adaptor complexes medium subunit family protein	00233						ü																							AIDLEDIK	240.896	240.896	1	4.74366e+06	High				56	0	2	HCD	458.753	916.498	-0.769523	26.5023	72.7588	-60	36156	20220704_E3_RSLC1_Clavel_Dagdas_GMI_ID793_onbead_dig_30per_6_mcherry_ATG8A_mock_mut.raw
90814		AT2G38810.2_x000D_; AT2G38810.1_x000D_; AT2G38810.3	histone H2A 8<|>histone H2A 8<|>histone H2A 8	00035						ü																							AGIQFPVGR	266.623	266.623	1	8.3316e+06	High				59	0	2	HCD	472.769	944.531	-0.138364	46.3245	72.7569	-60	36155	20220704_E3_RSLC1_Clavel_Dagdas_GMI_ID793_onbead_dig_30per_6_mcherry_ATG8A_mock_mut.raw
90815		AT1G13440.1; AT3G04120.1	glyceraldehyde-3-phosphate dehydrogenase C2 | glyceraldehyde-3-phosphate dehydrogenase C subunit 1	00131; 00131						ü																							DAPMFVVGVNEHEYK	278.336	278.336	1	5.17665e+07	High		M4(Oxidation): 100	M4(Oxidation)	161	0	3	HCD	584.276	1750.81	1.67679	24.064	72.7378	-45	36145	20220704_E3_RSLC1_Clavel_Dagdas_GMI_ID793_onbead_dig_30per_6_mcherry_ATG8A_mock_mut.raw
90816	ü	cont_P15636	Protease 1 OS=Achromobacter lyticus PE=1 SV=1	00435						ü																							VFTSWTGGGAAASR	154.685	154.685	1	1.02382e+09	High				137	0	3	HCD	456.561	1367.67	-0.339069	73.0288	72.73	-75	36141	20220704_E3_RSLC1_Clavel_Dagdas_GMI_ID793_onbead_dig_30per_6_mcherry_ATG8A_mock_mut.raw
90817		AT4G32285.2_x000D_; AT4G32285.1	ENTH/ANTH/VHS superfamily protein<|>ENTH/ANTH/VHS superfamily protein	00117						ü																							ILNMSDFRDEAHSSSWDHSAFVR	254.708	254.708	1	2.41248e+06	High		M4(Oxidation): 100	M4(Oxidation)	284	1	4	HCD	681.562	2723.23	-0.271689	0	72.7183	-60	36135	20220704_E3_RSLC1_Clavel_Dagdas_GMI_ID793_onbead_dig_30per_6_mcherry_ATG8A_mock_mut.raw
90818		AT3G01500.1	carbonic anhydrase 1	00048						ü																							AFDPVETIK	251.201	251.201	1	2.62692e+10	High				62	0	2	HCD	510.274	1019.54	-0.222293	12.9374	72.7108	-60	36131	20220704_E3_RSLC1_Clavel_Dagdas_GMI_ID793_onbead_dig_30per_6_mcherry_ATG8A_mock_mut.raw
90819		AT3G01500.1	carbonic anhydrase 1	00234						ü																							GGYYDFVK	236.617	236.617	1	3.3094e+09	High				44	0	2	HCD	474.727	948.446	-0.401013	4.60315	72.7089	-60	36130	20220704_E3_RSLC1_Clavel_Dagdas_GMI_ID793_onbead_dig_30per_6_mcherry_ATG8A_mock_mut.raw
90820		AT4G38970.1	fructose-bisphosphate aldolase 2	00281						ü																							ATPEQVAAYTLK	245.008	245.008	1	1.68687e+07	High				87	0	2	HCD	646.345	1291.68	-5.2376	27.7455	72.7029	-45	36127	20220704_E3_RSLC1_Clavel_Dagdas_GMI_ID793_onbead_dig_30per_6_mcherry_ATG8A_mock_mut.raw
90821		AT3G61710.1	AUTOPHAGY 6	00012						ü																							TIPIDPNLPK	161.782	161.782	1	1.83156e+07	High				15	0	2	HCD	554.324	1107.64	-0.952796	67.0189	72.7011	-45	36126	20220704_E3_RSLC1_Clavel_Dagdas_GMI_ID793_onbead_dig_30per_6_mcherry_ATG8A_mock_mut.raw
90822		AT4G25940.1	ENTH/ANTH/VHS superfamily protein	00084						ü																							NWVVAIK	225.527	225.527	1	1.43245e+07	High				55	0	2	HCD	415.25	829.492	-0.982761	18.8733	72.6858	-75	36118	20220704_E3_RSLC1_Clavel_Dagdas_GMI_ID793_onbead_dig_30per_6_mcherry_ATG8A_mock_mut.raw
90823	ü	cont_P15636	Protease 1 OS=Achromobacter lyticus PE=1 SV=1	00236						ü																							SGTLACTGSLVNNTANDRK	466.187	466.187	1	1.81975e+08	High		N16(Deamidated): 100	C6(Methylthio); N16(Deamidated)	199	1	3	HCD	656.975	1968.91	-0.0407054	67.1174	72.6821	-75	36116	20220704_E3_RSLC1_Clavel_Dagdas_GMI_ID793_onbead_dig_30per_6_mcherry_ATG8A_mock_mut.raw
90824		AT3G11130.1	Clathrin, heavy chain	00107						ü																							SHQMPEQVAFWK	215.1	215.1	1	1.12444e+09	High				166	0	3	HCD	496.576	1487.71	1.8452	16.5559	72.6746	-60	36113	20220704_E3_RSLC1_Clavel_Dagdas_GMI_ID793_onbead_dig_30per_6_mcherry_ATG8A_mock_mut.raw
90825		p999; p999_x000D_; cont_P00029	GFP | mcherry<|>mCherry mCherry	00080; 00080						ü																							HPADIPDYLK	321.472	321.472	1	3.4329e+10	High				92	0	2	HCD	584.804	1168.6	0.689279	43.9392	72.6689	-60	36110	20220704_E3_RSLC1_Clavel_Dagdas_GMI_ID793_onbead_dig_30per_6_mcherry_ATG8A_mock_mut.raw
90826		AT2G21390.1	Coatomer, alpha subunit	00816						ü																							GIFEGGLESANR	270.73	270.73	1	1.35133e+07	High				66	0	2	HCD	625.313	1249.62	1.99142	0	72.661	-45	36106	20220704_E3_RSLC1_Clavel_Dagdas_GMI_ID793_onbead_dig_30per_6_mcherry_ATG8A_mock_mut.raw
90827		AT1G70410.3_x000D_; AT1G70410.1; AT1G70410.2	beta carbonic anhydrase 4<|>beta carbonic anhydrase 4 | beta carbonic anhydrase 4	00012; 00034						ü																							GLNDLLSTK	174.879	174.879	1	1.67259e+07	High		N3(Deamidated): 100	N3(Deamidated)	54	0	2	HCD	481.263	961.519	-0.847579	81.683	72.6554	-45	36103	20220704_E3_RSLC1_Clavel_Dagdas_GMI_ID793_onbead_dig_30per_6_mcherry_ATG8A_mock_mut.raw
90828		AT3G55440.1	triosephosphate isomerase	00101						ü																							AILNESSEFVGDK	257.987	257.987	1	4.43016e+07	High				116	0	2	HCD	704.852	1408.7	1.22464	0	72.6516	-45	36101	20220704_E3_RSLC1_Clavel_Dagdas_GMI_ID793_onbead_dig_30per_6_mcherry_ATG8A_mock_mut.raw
90829		AT3G01500.1; AT5G14740.2	carbonic anhydrase 1 | carbonic anhydrase 2	00113; 00113						ü																							NIANMVPPFDK	390.67	390.67	1	5.21298e+09	High		M5(Oxidation): 100	M5(Oxidation)	92	0	2	HCD	631.315	1261.62	-0.671483	3.12723	72.6498	-45	36100	20220704_E3_RSLC1_Clavel_Dagdas_GMI_ID793_onbead_dig_30per_6_mcherry_ATG8A_mock_mut.raw
90830		AT3G01500.1	carbonic anhydrase 1	00234						ü																							GGYYDFVK	236.836	236.836	1	2.83882e+10	High				42	0	2	HCD	474.727	948.446	-0.0782632	0.908244	72.6486	-45	36099	20220704_E3_RSLC1_Clavel_Dagdas_GMI_ID793_onbead_dig_30per_6_mcherry_ATG8A_mock_mut.raw
90831		AT4G13670.1	plastid transcriptionally active 5	00242						ü																							LFMDEDVETDKDEASTMK	580.938	580.938	1	8.54826e+08	High		M3(Oxidation): 100	M17(Oxidation)	170	1	3	HCD	707.306	2119.9	-0.0686915	0	72.6352	-75	36092	20220704_E3_RSLC1_Clavel_Dagdas_GMI_ID793_onbead_dig_30per_6_mcherry_ATG8A_mock_mut.raw
90832		AT4G21280.1	photosystem II subunit QA	00161						ü																							YDLNTIISSKPK	204.407	204.407	1	3.47273e+06	High				62	1	3	HCD	460.257	1378.76	-0.591531	13.5098	72.6273	-60	36088	20220704_E3_RSLC1_Clavel_Dagdas_GMI_ID793_onbead_dig_30per_6_mcherry_ATG8A_mock_mut.raw
90833		AT3G11910.1; AT5G06600.1	ubiquitin-specific protease 13 | ubiquitin-specific protease 12	00393; 00394						ü																							RFEYDFMR	240.039	240.039	1	2.26731e+06	High				62	1	2	HCD	582.268	1163.53	-0.57543	46.0534	72.6254	-60	36087	20220704_E3_RSLC1_Clavel_Dagdas_GMI_ID793_onbead_dig_30per_6_mcherry_ATG8A_mock_mut.raw
90834		AT3G01500.1	carbonic anhydrase 1	00048						ü																							AFDPVETIK	211.351	211.351	1	6.7146e+09	High				82	0	2	HCD	510.274	1019.54	-0.579811	69.0169	72.6119	-45	36080	20220704_E3_RSLC1_Clavel_Dagdas_GMI_ID793_onbead_dig_30per_6_mcherry_ATG8A_mock_mut.raw
90835		AT3G11130.1; AT3G08530.1	Clathrin, heavy chain | Clathrin, heavy chain	00440; 00440						ü																							LNSYESLELSR	289.171	289.171	1	8.19009e+08	High				82	0	2	HCD	655.833	1310.66	0.132921	0	72.6044	-45	36076	20220704_E3_RSLC1_Clavel_Dagdas_GMI_ID793_onbead_dig_30per_6_mcherry_ATG8A_mock_mut.raw
90836		AT3G11130.1; AT3G08530.1	Clathrin, heavy chain | Clathrin, heavy chain	01109; 01109						ü																							AVEFAFR	206.76	206.76	1	1.49631e+09	High				23	0	2	HCD	420.224	839.441	-0.245649	0	72.5918	-75	36069	20220704_E3_RSLC1_Clavel_Dagdas_GMI_ID793_onbead_dig_30per_6_mcherry_ATG8A_mock_mut.raw
90837		AT4G34980.1	subtilisin-like serine protease 2	00365						ü																							MFPVVYPGK	257.195	257.195	1	5.01336e+06	High		M1(Oxidation): 100	M1(Oxidation)	94	0	2	HCD	527.275	1053.54	-0.40926	33.3367	72.5838	-60	36065	20220704_E3_RSLC1_Clavel_Dagdas_GMI_ID793_onbead_dig_30per_6_mcherry_ATG8A_mock_mut.raw
90838		AT3G11130.1; AT3G08530.1	Clathrin, heavy chain | Clathrin, heavy chain	00201; 00201						ü																							SQALEAHAASFAQFK	332.535	332.535	1	3.53672e+09	High				157	0	3	HCD	535.938	1605.8	-0.693498	0	72.58	-60	36063	20220704_E3_RSLC1_Clavel_Dagdas_GMI_ID793_onbead_dig_30per_6_mcherry_ATG8A_mock_mut.raw
90839		AT3G11130.1; AT3G08530.1	Clathrin, heavy chain | Clathrin, heavy chain	00775; 00775						ü																							NFLMEAK	231.956	231.956	1	1.52316e+07	High		N1(Deamidated): 100; M4(Oxidation): 100	N1(Deamidated); M4(Oxidation)	63	0	2	HCD	435.207	869.407	-0.300937	36.8296	72.5703	-45	36058	20220704_E3_RSLC1_Clavel_Dagdas_GMI_ID793_onbead_dig_30per_6_mcherry_ATG8A_mock_mut.raw
90840		AT1G71500.1	Rieske (2Fe-2S) domain-containing protein	00121						ü																							SPAEGAYSEGLLNAR	446.329	446.329	1	1.35424e+07	High				144	0	2	HCD	767.879	1534.75	1.19689	0	72.5666	-45	36056	20220704_E3_RSLC1_Clavel_Dagdas_GMI_ID793_onbead_dig_30per_6_mcherry_ATG8A_mock_mut.raw
90841		AT3G08580.1_x000D_; AT3G08580.2	ADP/ATP carrier 1<|>ADP/ATP carrier 1	00106						ü																							LLIQNQDEMIK	270.042	270.042	1	1.22712e+08	High				58	0	2	HCD	672.863	1344.72	0.234585	0	72.5628	-45	36054	20220704_E3_RSLC1_Clavel_Dagdas_GMI_ID793_onbead_dig_30per_6_mcherry_ATG8A_mock_mut.raw
90842		AT4G35090.1	catalase 2	00406						ü																							YPTPPAVCSGK	151.916	151.916	1	1.44611e+07	High			C8(Methylthio)	59	0	2	HCD	583.272	1165.54	-0.54774	0	72.5554	-75	36050	20220704_E3_RSLC1_Clavel_Dagdas_GMI_ID793_onbead_dig_30per_6_mcherry_ATG8A_mock_mut.raw
90843		AT3G11130.1	Clathrin, heavy chain	00002						ü																							AAANAPIIMK	486.574	486.574	1	7.42007e+08	High		M9(Oxidation): 100	N-Term(Prot)(Acetyl); M9(Oxidation)	49	0	2	HCD	529.29	1057.57	0.93468	18.9528	72.5325	-60	36038	20220704_E3_RSLC1_Clavel_Dagdas_GMI_ID793_onbead_dig_30per_6_mcherry_ATG8A_mock_mut.raw
90844		AT4G39330.1	cinnamyl alcohol dehydrogenase 9	00319						ü																							HNITADIELIK	445.89	445.89	1	6.20464e+06	High				35	0	2	HCD	633.857	1266.71	0.496144	0	72.5306	-60	36037	20220704_E3_RSLC1_Clavel_Dagdas_GMI_ID793_onbead_dig_30per_6_mcherry_ATG8A_mock_mut.raw
90845		AT4G13670.1	plastid transcriptionally active 5	00230						ü																							EDGVMTAELLQR	322.196	322.196	1	3.75072e+08	High		M5(Oxidation): 100	M5(Oxidation)	125	0	2	HCD	689.338	1377.67	0.228066	0	72.5265	-45	36035	20220704_E3_RSLC1_Clavel_Dagdas_GMI_ID793_onbead_dig_30per_6_mcherry_ATG8A_mock_mut.raw
90846		AT4G21980; AT4G16520.1_x000D_; AT4G16520.2; AT2G45170.1_x000D_; at2g45170_x000D_; AT2G45170.2	ATG8A OS=Arabidopsis thaliana (Thale cress) | Ubiquitin-like superfamily protein<|>Ubiquitin-like superfamily protein | AUTOPHAGY 8E<|>ATG8e OS=Arabidopsis thaliana (Thale cress)<|>AUTOPHAGY 8E	00031; 00030; 00074						ü																							IPVIVEK	220.065	220.065	1	1.71518e+11	High				4	0	2	HCD	399.26	797.513	0.121954	0	72.5235	-45	36033	20220704_E3_RSLC1_Clavel_Dagdas_GMI_ID793_onbead_dig_30per_6_mcherry_ATG8A_mock_mut.raw
90847		AT1G52510.1	alpha/beta-Hydrolases superfamily protein	00356						ü																							LIEGAGHLPQEDWPEK	175.529	175.529	1	5.92075e+06	High				143	0	3	HCD	606.974	1818.91	3.43476	3.80033	72.5095	-75	36026	20220704_E3_RSLC1_Clavel_Dagdas_GMI_ID793_onbead_dig_30per_6_mcherry_ATG8A_mock_mut.raw
90848		AT5G61500.1	autophagy 3 (APG3)	00119						ü																							GKEEDNLPSMDALDINEK	480.321	480.321	1	3.47953e+09	High		M10(Oxidation): 100	M10(Oxidation)	192	1	3	HCD	678.649	2033.93	0.22829	0	72.5058	-75	36024	20220704_E3_RSLC1_Clavel_Dagdas_GMI_ID793_onbead_dig_30per_6_mcherry_ATG8A_mock_mut.raw
90849		AT2G21870.1	copper ion binding;cobalt ion binding;zinc ion binding	00070						ü																							ITLDPEDPAAVK	246.684	246.684	1	3.30289e+06	High				64	0	2	HCD	634.838	1268.67	-3.64821	53.7816	72.4977	-60	36020	20220704_E3_RSLC1_Clavel_Dagdas_GMI_ID793_onbead_dig_30per_6_mcherry_ATG8A_mock_mut.raw
90850		p999; p999_x000D_; cont_P00029	GFP | mcherry<|>mCherry mCherry	00021; 00021						ü																							VHMEGSVNGHEFEIEGEGEGRPYEGTQTAK	421.675	421.675	1	1.18372e+09	High	X	N8(Deamidated): 100	N8(Deamidated)	276	1	4	HCD	819.618	3275.45	-1.02479	22.6585	72.4724	-45	36006	20220704_E3_RSLC1_Clavel_Dagdas_GMI_ID793_onbead_dig_30per_6_mcherry_ATG8A_mock_mut.raw
90851		AT3G08530.1	Clathrin, heavy chain	00107						ü																							SHQMPEQVVFWK	230.935	230.935	1	5.34946e+06	High		M4(Oxidation): 100	M4(Oxidation)	191	0	3	HCD	511.25	1531.74	-0.205165	24.8712	72.4665	-75	36003	20220704_E3_RSLC1_Clavel_Dagdas_GMI_ID793_onbead_dig_30per_6_mcherry_ATG8A_mock_mut.raw
90852		AT5G43900.3	myosin 2	00427						ü																							ALEDSLCK	219.691	219.691	1	1.24816e+08	High			C7(Methylthio)	58	0	2	HCD	462.712	924.416	-0.823496	8.65191	72.4527	-60	35996	20220704_E3_RSLC1_Clavel_Dagdas_GMI_ID793_onbead_dig_30per_6_mcherry_ATG8A_mock_mut.raw
90853		AT1G44770.2	unknown protein; FUNCTIONS IN: molecular_function unknown; INVOLVED IN: biological_process unknown; LOCATED IN: cellular_component unknown; EXPRESSED IN: 24 plant structures; EXPRESSED DURING: 15 growth stages; BEST Arabidopsis thaliana protein match is: unknown protein (TAIR:AT5G49710.3); Has 30201 Blast hits to 17322 proteins in 780 species: Archae - 12; Bacteria - 1396; Metazoa - 17338; Fungi - 3422; Plants - 5037; Viruses - 0; Other Eukaryotes - 2996 (source: NCBI BLink).	00112						ü																							QALSNGTQNQFPFKEPTDDVK	391.474	391.474	1	2.2032e+07	High				302	1	3	HCD	788.72	2364.15	-0.43322	0	72.449	-60	35994	20220704_E3_RSLC1_Clavel_Dagdas_GMI_ID793_onbead_dig_30per_6_mcherry_ATG8A_mock_mut.raw
90854		p999; p999_x000D_; cont_P00029	GFP | mcherry<|>mCherry mCherry	00021; 00021						ü																							VHMEGSVNGHEFEIEGEGEGRPYEGTQTAK	348.855	348.855	1	1.34141e+09	High		N8(Deamidated): 100	N8(Deamidated)	312	1	5	HCD	655.899	3275.46	2.77289	0	72.4452	-60	35992	20220704_E3_RSLC1_Clavel_Dagdas_GMI_ID793_onbead_dig_30per_6_mcherry_ATG8A_mock_mut.raw
90855		AT4G21980	ATG8A OS=Arabidopsis thaliana (Thale cress)	00052						ü																							ISNPLEAR	152.626	152.626	1	9.23524e+10	High				26	0	2	HCD	450.251	899.494	-0.630568	0	72.4335	-45	35986	20220704_E3_RSLC1_Clavel_Dagdas_GMI_ID793_onbead_dig_30per_6_mcherry_ATG8A_mock_mut.raw
90856		AT1G44770.2	unknown protein; FUNCTIONS IN: molecular_function unknown; INVOLVED IN: biological_process unknown; LOCATED IN: cellular_component unknown; EXPRESSED IN: 24 plant structures; EXPRESSED DURING: 15 growth stages; BEST Arabidopsis thaliana protein match is: unknown protein (TAIR:AT5G49710.3); Has 30201 Blast hits to 17322 proteins in 780 species: Archae - 12; Bacteria - 1396; Metazoa - 17338; Fungi - 3422; Plants - 5037; Viruses - 0; Other Eukaryotes - 2996 (source: NCBI BLink).	00112						ü																							QALSNGTQNQFPFKEPTDDVK	200.333	200.333	1	3.35078e+06	High				299	1	3	HCD	788.72	2364.15	-0.510265	13.949	72.4204	-75	35979	20220704_E3_RSLC1_Clavel_Dagdas_GMI_ID793_onbead_dig_30per_6_mcherry_ATG8A_mock_mut.raw
90857		p999; p999_x000D_; cont_P00029	GFP | mcherry<|>mCherry mCherry	00021; 00021						ü																							VHMEGSVNGHEFEIEGEGEGRPYEGTQTAK	384.122	384.122	1	3.503e+08	High	X	M3(Oxidation): 100; N8(Deamidated): 100	M3(Oxidation); N8(Deamidated)	222	1	4	HCD	823.618	3291.45	0.760871	0	72.4122	-60	35975	20220704_E3_RSLC1_Clavel_Dagdas_GMI_ID793_onbead_dig_30per_6_mcherry_ATG8A_mock_mut.raw
90858		AT2G25430.1	epsin N-terminal homology (ENTH) domain-containing protein / clathrin assembly protein-related	00192						ü																							SYDYENGGGGGSDFRGDNNGYGGVPK	243.074	243.074	1	4.00857e+07	High	X	N18(Deamidated): 100; N19(Deamidated): 100	N18(Deamidated); N19(Deamidated)	106	1	3	HCD	881.029	2641.07	0.356018	0	72.4104	-60	35974	20220704_E3_RSLC1_Clavel_Dagdas_GMI_ID793_onbead_dig_30per_6_mcherry_ATG8A_mock_mut.raw
90859		p999; p999_x000D_; cont_P00029	GFP | mcherry<|>mCherry mCherry	00021; 00021						ü																							VHMEGSVNGHEFEIEGEGEGRPYEGTQTAK	460.213	460.213	1	2.84818e+09	High	X	N8(Deamidated): 100	N8(Deamidated)	314	1	4	HCD	819.62	3275.46	1.21238	4.78469	72.403	-60	35970	20220704_E3_RSLC1_Clavel_Dagdas_GMI_ID793_onbead_dig_30per_6_mcherry_ATG8A_mock_mut.raw
90860		AT1G45000.1; AT3G05530.1; AT5G19990.1; AT5G58290.1	AAA-type ATPase family protein | regulatory particle triple-A ATPase 5A | regulatory particle triple-A ATPase 6A | regulatory particle triple-A ATPase 3	00197; 00207; 00191; 00175						ü																							GVLLYGPPGTGK	297.446	297.446	1	2.35741e+07	High				75	0	2	HCD	579.83	1158.65	0.438284	0	72.3895	-45	35963	20220704_E3_RSLC1_Clavel_Dagdas_GMI_ID793_onbead_dig_30per_6_mcherry_ATG8A_mock_mut.raw
90861		AT4G34980.1	subtilisin-like serine protease 2	00365						ü																							MFPVVYPGK	222.325	222.325	1	1.519e+07	High		M1(Oxidation): 100	M1(Oxidation)	94	0	2	HCD	527.275	1053.54	-0.290327	49.094	72.378	-75	35957	20220704_E3_RSLC1_Clavel_Dagdas_GMI_ID793_onbead_dig_30per_6_mcherry_ATG8A_mock_mut.raw
90862		AT5G02500.1	heat shock cognate protein 70-1	00097						ü																							IQAGPADKPMIYVEYK	315.492	315.492	1	1.24919e+08	High				121	1	3	HCD	608.318	1822.94	0.0544263	3.65627	72.3743	-75	35955	20220704_E3_RSLC1_Clavel_Dagdas_GMI_ID793_onbead_dig_30per_6_mcherry_ATG8A_mock_mut.raw
90863		AT3G52730.1	ubiquinol-cytochrome C reductase UQCRX/QCR9-like family protein	00058						ü																							RYEDISVLGQRPVEE	362.69	362.69	1	1.28608e+07	High				132	2	3	HCD	597.307	1789.91	-0.853018	0	72.3699	-60	35953	20220704_E3_RSLC1_Clavel_Dagdas_GMI_ID793_onbead_dig_30per_6_mcherry_ATG8A_mock_mut.raw
90864		AT3G09440.1_x000D_; AT3G09440.2; AT5G02500.1; AT5G02490.1; AT3G12580.1	Heat shock protein 70 (Hsp 70) family protein<|>Heat shock protein 70 (Hsp 70) family protein | heat shock cognate protein 70-1 | Heat shock protein 70 (Hsp 70) family protein | heat shock protein 70	00040; 00040; 00040; 00040						ü																							TTPSYVAFTDSER	168.022	168.022	1	5.83584e+06	High				130	0	3	HCD	491.901	1473.69	1.20011	72.4019	72.3643	-60	35950	20220704_E3_RSLC1_Clavel_Dagdas_GMI_ID793_onbead_dig_30per_6_mcherry_ATG8A_mock_mut.raw
90865		AT5G66570.1; AT3G50820.1	PS II oxygen-evolving complex 1 | photosystem II subunit O-2	00231; 00230						ü																							FLVPSYR	206.846	206.846	1	2.56647e+07	High				39	0	2	HCD	441.248	881.488	-0.265483	14.0119	72.3606	-60	35948	20220704_E3_RSLC1_Clavel_Dagdas_GMI_ID793_onbead_dig_30per_6_mcherry_ATG8A_mock_mut.raw
90866		AT3G15980.2_x000D_; AT3G15980.3	Coatomer, beta' subunit<|>Coatomer, beta' subunit	00607						ü																							ANQILPTIPK	256.366	256.366	1	9.97119e+06	High				14	0	2	HCD	547.832	1094.66	-0.870638	0	72.3497	-45	35942	20220704_E3_RSLC1_Clavel_Dagdas_GMI_ID793_onbead_dig_30per_6_mcherry_ATG8A_mock_mut.raw
90867		AT2G42810.1	protein phosphatase 5.2	00298						ü																							IYGFEGEVR	244.965	244.965	1	1.44825e+07	High				66	0	2	HCD	535.27	1069.53	2.06107	0	72.3459	-45	35940	20220704_E3_RSLC1_Clavel_Dagdas_GMI_ID793_onbead_dig_30per_6_mcherry_ATG8A_mock_mut.raw
90868		AT3G51890.1; AT2G20760.1	Clathrin light chain protein | Clathrin light chain protein	00187; 00176						ü																							AIAELIPR	271.202	271.202	1	3.79244e+09	High				15	0	2	HCD	441.773	882.54	-1.19436	0	72.3441	-45	35939	20220704_E3_RSLC1_Clavel_Dagdas_GMI_ID793_onbead_dig_30per_6_mcherry_ATG8A_mock_mut.raw
90869		AT2G25430.1	epsin N-terminal homology (ENTH) domain-containing protein / clathrin assembly protein-related	00117						ü																							MLNMSDFR	280.625	280.625	1	8.39395e+07	High		M1(Oxidation): 100	M1(Oxidation)	67	0	2	HCD	515.228	1029.45	-1.2358	14.0115	72.3311	-75	35933	20220704_E3_RSLC1_Clavel_Dagdas_GMI_ID793_onbead_dig_30per_6_mcherry_ATG8A_mock_mut.raw
90870		AT4G21980	ATG8A OS=Arabidopsis thaliana (Thale cress)	00081						ü																							AGQSDVPDIDKK	323.505	323.505	1	1.82543e+11	High				95	1	3	HCD	424.886	1272.64	-0.643927	0	72.3292	-75	35932	20220704_E3_RSLC1_Clavel_Dagdas_GMI_ID793_onbead_dig_30per_6_mcherry_ATG8A_mock_mut.raw
90871		AT3G08530.1	Clathrin, heavy chain	00107						ü																							SHQMPEQVVFWK	204.501	204.501	1	2.48006e+08	High		M4(Oxidation): 100	M4(Oxidation)	200	0	3	HCD	511.251	1531.74	1.59014	88.4366	72.3248	-60	35930	20220704_E3_RSLC1_Clavel_Dagdas_GMI_ID793_onbead_dig_30per_6_mcherry_ATG8A_mock_mut.raw
90872		p999; p999_x000D_; cont_P00029	GFP | mcherry<|>mCherry mCherry	00021; 00021						ü																							VHMEGSVNGHEFEIEGEGEGRPYEGTQTAK	226.92	226.92	1	2.12586e+08	High		M3(Oxidation): 100; N8(Deamidated): 100	M3(Oxidation); N8(Deamidated)	226	1	5	HCD	659.096	3291.45	0.628277	30.5366	72.3211	-60	35928	20220704_E3_RSLC1_Clavel_Dagdas_GMI_ID793_onbead_dig_30per_6_mcherry_ATG8A_mock_mut.raw
90873		AT3G45140.1	lipoxygenase 2	00291						ü																							YGGEFYVPR	216.436	216.436	1	9.28317e+06	High				119	0	2	HCD	544.263	1087.52	-1.01283	88.8342	72.3173	-60	35926	20220704_E3_RSLC1_Clavel_Dagdas_GMI_ID793_onbead_dig_30per_6_mcherry_ATG8A_mock_mut.raw
90874		AT3G11130.1	Clathrin, heavy chain	00002						ü																							AAANAPIIMK	506.505	506.505	1	8.94988e+08	High		M9(Oxidation): 100	N-Term(Prot)(Acetyl); M9(Oxidation)	46	0	2	HCD	529.289	1057.57	-0.677817	0	72.3027	-45	35918	20220704_E3_RSLC1_Clavel_Dagdas_GMI_ID793_onbead_dig_30per_6_mcherry_ATG8A_mock_mut.raw
90875	ü	cont_P15636	Protease 1 OS=Achromobacter lyticus PE=1 SV=1	00435						ü																							VFTSWTGGGAAASR	176.392	176.392	1	1.63071e+09	High				161	0	2	HCD	684.338	1367.67	-0.545697	53.1597	72.283	-75	35907	20220704_E3_RSLC1_Clavel_Dagdas_GMI_ID793_onbead_dig_30per_6_mcherry_ATG8A_mock_mut.raw
90876		AT3G27160.1	Ribosomal protein S21 family protein	00166						ü																							KKDEEEDNWEMPGGDVPS	269.046	269.046	1	6.55475e+07	High				154	2	3	HCD	687.959	2061.86	-3.86248	58.9802	72.272	-60	35901	20220704_E3_RSLC1_Clavel_Dagdas_GMI_ID793_onbead_dig_30per_6_mcherry_ATG8A_mock_mut.raw
90877	ü	cont_P15636	Protease 1 OS=Achromobacter lyticus PE=1 SV=1	00435						ü																							VFTSWTGGGAAASR	320.988	320.988	1	1.12584e+11	High				146	0	2	HCD	684.339	1367.67	0.258041	39.9897	72.2567	-45	35893	20220704_E3_RSLC1_Clavel_Dagdas_GMI_ID793_onbead_dig_30per_6_mcherry_ATG8A_mock_mut.raw
90878		AT4G13670.1	plastid transcriptionally active 5	00242						ü																							LFMDEDVETDKDEASTMK	365.756	365.756	1	2.95491e+08	High				179	1	3	HCD	701.975	2103.91	-0.20747	11.0262	72.2488	-75	35889	20220704_E3_RSLC1_Clavel_Dagdas_GMI_ID793_onbead_dig_30per_6_mcherry_ATG8A_mock_mut.raw
90879		AT3G11130.1; AT3G08530.1	Clathrin, heavy chain | Clathrin, heavy chain	00201; 00201						ü																							SQALEAHAASFAQFK	295.619	295.619	1	1.90764e+09	High				158	0	3	HCD	535.939	1605.8	-0.346495	0	72.2451	-75	35887	20220704_E3_RSLC1_Clavel_Dagdas_GMI_ID793_onbead_dig_30per_6_mcherry_ATG8A_mock_mut.raw
90880		AT1G13440.1; AT3G04120.1	glyceraldehyde-3-phosphate dehydrogenase C2 | glyceraldehyde-3-phosphate dehydrogenase C subunit 1	00131; 00131						ü																							DAPMFVVGVNEHEYK	166.851	166.851	1	5.17665e+07	High		M4(Oxidation): 100	M4(Oxidation)	157	0	3	HCD	584.274	1750.81	-1.45209	26.4002	72.2236	-45	35875	20220704_E3_RSLC1_Clavel_Dagdas_GMI_ID793_onbead_dig_30per_6_mcherry_ATG8A_mock_mut.raw
90881		AT5G52580.1	RabGAP/TBC domain-containing protein	00036						ü																							RSLQSEHEDAVLIYLK	427.835	427.835	1	7.24412e+07	High				95	1	3	HCD	634.342	1901.01	-0.398408	41.3933	72.1929	-60	35859	20220704_E3_RSLC1_Clavel_Dagdas_GMI_ID793_onbead_dig_30per_6_mcherry_ATG8A_mock_mut.raw
90882		AT1G54270.1; AT3G13920.1	eif4a-2 | eukaryotic translation initiation factor 4A1	00291; 00291; 00291						ü																							VDWLTDK	239.746	239.746	1	1.99609e+07	High				74	0	2	HCD	438.727	876.446	0.204207	0	72.1872	-60	35856	20220704_E3_RSLC1_Clavel_Dagdas_GMI_ID793_onbead_dig_30per_6_mcherry_ATG8A_mock_mut.raw
90883		AT3G09440.1_x000D_; AT3G09440.2; AT5G02500.1; AT5G02490.1; AT3G12580.1	Heat shock protein 70 (Hsp 70) family protein<|>Heat shock protein 70 (Hsp 70) family protein | heat shock cognate protein 70-1 | Heat shock protein 70 (Hsp 70) family protein | heat shock protein 70	00040; 00040; 00040; 00040						ü																							TTPSYVAFTDSER	271.823	271.823	1	2.17663e+08	High				132	0	2	HCD	737.347	1473.69	0.922674	0	72.1268	-45	35824	20220704_E3_RSLC1_Clavel_Dagdas_GMI_ID793_onbead_dig_30per_6_mcherry_ATG8A_mock_mut.raw
90884		AT1G79040.1	photosystem II subunit R	00049						ü																							TDKPFGINGSMDLR	259.603	259.603	1	1.28781e+08	High		N8(Deamidated): 100; M11(Oxidation): 100	N8(Deamidated); M11(Oxidation)	164	1	3	HCD	523.252	1567.74	-0.789248	18.1816	72.1104	-75	35815	20220704_E3_RSLC1_Clavel_Dagdas_GMI_ID793_onbead_dig_30per_6_mcherry_ATG8A_mock_mut.raw
90885		AT5G61500.1	autophagy 3 (APG3)	00267						ü																							IIDVLMSR	237.982	237.982	1	1.94293e+08	High		M6(Oxidation): 100	M6(Oxidation)	69	0	2	HCD	481.771	962.534	0.0301095	58.2416	72.1029	-60	35811	20220704_E3_RSLC1_Clavel_Dagdas_GMI_ID793_onbead_dig_30per_6_mcherry_ATG8A_mock_mut.raw
90886		AT1G07940.1_x000D_; AT5G60390.3_x000D_; AT1G07930.1_x000D_; AT5G60390.1_x000D_; AT1G07940.2_x000D_; AT1G07920.1	GTP binding Elongation factor Tu family protein<|>GTP binding Elongation factor Tu family protein<|>GTP binding Elongation factor Tu family protein<|>GTP binding Elongation factor Tu family protein<|>GTP binding Elongation factor Tu family protein<|>GTP binding Elongation factor Tu family protein	00085						ü																							YYCTVIDAPGHR	385.469	385.469	1	4.98894e+07	High			C3(Methylthio)	133	0	3	HCD	480.885	1440.64	-0.498778	0	72.0991	-60	35809	20220704_E3_RSLC1_Clavel_Dagdas_GMI_ID793_onbead_dig_30per_6_mcherry_ATG8A_mock_mut.raw
90887		AT4G21980	ATG8A OS=Arabidopsis thaliana (Thale cress)	00052						ü																							ISNPLEAR	232.168	232.168	1	2.91022e+11	High				26	0	2	HCD	450.251	899.494	-0.829295	25.7953	72.0973	-60	35808	20220704_E3_RSLC1_Clavel_Dagdas_GMI_ID793_onbead_dig_30per_6_mcherry_ATG8A_mock_mut.raw
90888		AT3G08530.1	Clathrin, heavy chain	00965						ü																							MDGDLWDK	251.233	251.233	1	1.63446e+09	High				44	0	2	HCD	490.213	979.419	-0.383418	0	72.0954	-60	35807	20220704_E3_RSLC1_Clavel_Dagdas_GMI_ID793_onbead_dig_30per_6_mcherry_ATG8A_mock_mut.raw
90889		AT1G62820.1; AT1G12310.1	Calcium-binding EF-hand family protein | Calcium-binding EF-hand family protein	00136; 00136						ü																							IRYEDFIAR	347.315	347.315	1	5.06883e+07	High				66	1	3	HCD	394.88	1182.63	0.168312	0	72.0891	-45	35804	20220704_E3_RSLC1_Clavel_Dagdas_GMI_ID793_onbead_dig_30per_6_mcherry_ATG8A_mock_mut.raw
90890		AT5G14740.2	carbonic anhydrase 2	00057						ü																							EGFVTFK	178.945	178.945	1	5.37968e+09	High				32	0	2	HCD	414.218	827.429	-0.938188	6.27157	72.0664	-75	35792	20220704_E3_RSLC1_Clavel_Dagdas_GMI_ID793_onbead_dig_30per_6_mcherry_ATG8A_mock_mut.raw
90891		AT1G07940.1_x000D_; AT5G60390.3_x000D_; AT1G07930.1_x000D_; AT5G60390.1_x000D_; AT1G07940.2_x000D_; AT1G07920.1	GTP binding Elongation factor Tu family protein<|>GTP binding Elongation factor Tu family protein<|>GTP binding Elongation factor Tu family protein<|>GTP binding Elongation factor Tu family protein<|>GTP binding Elongation factor Tu family protein<|>GTP binding Elongation factor Tu family protein	00085						ü																							YYCTVIDAPGHR	367.616	367.616	1	9.66921e+07	High			C3(Methylthio)	141	0	3	HCD	480.885	1440.64	0.201106	29.5779	72.0377	-45	35777	20220704_E3_RSLC1_Clavel_Dagdas_GMI_ID793_onbead_dig_30per_6_mcherry_ATG8A_mock_mut.raw
90892		AT3G11130.1; AT3G08530.1	Clathrin, heavy chain | Clathrin, heavy chain	00368; 00368						ü																							GNLPGAENLVVQR	331.554	331.554	1	1.25854e+09	High				52	0	2	HCD	683.875	1366.74	-0.107073	63.2441	72.0359	-45	35776	20220704_E3_RSLC1_Clavel_Dagdas_GMI_ID793_onbead_dig_30per_6_mcherry_ATG8A_mock_mut.raw
90893		p999; p999_x000D_; cont_P00029	GFP | mcherry<|>mCherry mCherry	00021; 00021						ü																							VHMEGSVNGHEFEIEGEGEGR	179.586	179.586	1	4.22436e+07	High		N8(Deamidated): 100	N8(Deamidated)	252	0	4	HCD	575.753	2299.99	0.392378	57.2328	72.0244	-75	35770	20220704_E3_RSLC1_Clavel_Dagdas_GMI_ID793_onbead_dig_30per_6_mcherry_ATG8A_mock_mut.raw
90894		AT5G45900.1	ThiF family protein	00510						ü																							HGAGPTSLSDDMQNLDINK	274.094	274.094	1	2.29591e+08	High		M12(Oxidation): 100	M12(Oxidation)	189	0	3	HCD	676.981	2028.93	-0.224479	0	71.983	-75	35749	20220704_E3_RSLC1_Clavel_Dagdas_GMI_ID793_onbead_dig_30per_6_mcherry_ATG8A_mock_mut.raw
90895		AT3G01500.1; AT5G14740.2	carbonic anhydrase 1 | carbonic anhydrase 2	00065; 00065						ü																							EKYETNPALYGELAK	248.037	248.037	1	1.4393e+10	High				131	1	3	HCD	575.961	1725.87	-0.266478	20.377	71.9774	-75	35746	20220704_E3_RSLC1_Clavel_Dagdas_GMI_ID793_onbead_dig_30per_6_mcherry_ATG8A_mock_mut.raw
90896		AT5G61500.1	autophagy 3 (APG3)	00266						ü																							KIIDVLMSR	256.403	256.403	1	2.14098e+07	High				33	1	2	HCD	537.821	1074.63	-0.117516	47.2613	71.9713	-60	35743	20220704_E3_RSLC1_Clavel_Dagdas_GMI_ID793_onbead_dig_30per_6_mcherry_ATG8A_mock_mut.raw
90897		AT3G09820.1; AT5G03300.1	adenosine kinase 1 | adenosine kinase 2	00334; 00333						ü																							SGCTYPEKPDFN	247.291	247.291	1	4.30205e+07	High			C3(Methylthio)	50	1	2	HCD	702.283	1403.56	-2.02399	42.2453	71.9503	-45	35732	20220704_E3_RSLC1_Clavel_Dagdas_GMI_ID793_onbead_dig_30per_6_mcherry_ATG8A_mock_mut.raw
90898		AT1G13440.1; AT3G04120.1	glyceraldehyde-3-phosphate dehydrogenase C2 | glyceraldehyde-3-phosphate dehydrogenase C subunit 1	00131; 00131						ü																							DAPMFVVGVNEHEYK	329.219	329.219	1	5.17665e+07	High		M4(Oxidation): 100	M4(Oxidation)	156	0	3	HCD	584.275	1750.81	-0.716976	29.3902	71.9484	-45	35731	20220704_E3_RSLC1_Clavel_Dagdas_GMI_ID793_onbead_dig_30per_6_mcherry_ATG8A_mock_mut.raw
90899		AT4G21980	ATG8A OS=Arabidopsis thaliana (Thale cress)	00081						ü																							AGQSDVPDIDK	296.2	296.2	1	4.80303e+11	High				64	0	2	HCD	572.781	1144.55	5.35967	0	71.9465	-45	35730	20220704_E3_RSLC1_Clavel_Dagdas_GMI_ID793_onbead_dig_30per_6_mcherry_ATG8A_mock_mut.raw
90900	ü	cont_P15636	Protease 1 OS=Achromobacter lyticus PE=1 SV=1	00435						ü																							VFTSWTGGGAAASR	176.938	176.938	1	1.02382e+09	High				161	0	3	HCD	456.561	1367.67	-0.729118	6.75492	71.9425	-75	35728	20220704_E3_RSLC1_Clavel_Dagdas_GMI_ID793_onbead_dig_30per_6_mcherry_ATG8A_mock_mut.raw
90901		p999; p999_x000D_; cont_P00029	GFP | mcherry<|>mCherry mCherry	00021; 00021						ü																							VHMEGSVNGHEFEIEGEGEGR	285.244	285.244	1	3.65703e+07	High		N8(Deamidated): 100	N8(Deamidated)	222	0	3	HCD	767.333	2299.98	-1.67053	7.15044	71.9387	-75	35726	20220704_E3_RSLC1_Clavel_Dagdas_GMI_ID793_onbead_dig_30per_6_mcherry_ATG8A_mock_mut.raw
90902		AT3G01500.1	carbonic anhydrase 1	00234						ü																							GGYYDFVK	259.536	259.536	1	3.3094e+09	High				42	0	2	HCD	474.727	948.446	0.0610308	0	71.9232	-60	35718	20220704_E3_RSLC1_Clavel_Dagdas_GMI_ID793_onbead_dig_30per_6_mcherry_ATG8A_mock_mut.raw
90903		AT3G01500.1	carbonic anhydrase 1	00048						ü																							AFDPVETIK	254.782	254.782	1	2.62692e+10	High				70	0	2	HCD	510.274	1019.54	-0.390316	7.08669	71.9218	-60	35717	20220704_E3_RSLC1_Clavel_Dagdas_GMI_ID793_onbead_dig_30per_6_mcherry_ATG8A_mock_mut.raw
90904		AT4G10340.1	light harvesting complex of photosystem II 5	00190						ü																							ITNGLDFEDK	229.844	229.844	1	1.04996e+07	High		N3(Deamidated): 100	N3(Deamidated)	90	0	2	HCD	576.774	1152.54	-0.234733	0	71.9127	-45	35712	20220704_E3_RSLC1_Clavel_Dagdas_GMI_ID793_onbead_dig_30per_6_mcherry_ATG8A_mock_mut.raw
90905		AT2G25430.1	epsin N-terminal homology (ENTH) domain-containing protein / clathrin assembly protein-related	00221						ü																							SYGDMTEMGGGGGGGGR	369.215	369.215	1	8.42104e+07	High		S1(Phospho): 100	Y2(Phospho)	24	0	2	HCD	813.289	1625.57	-0.746994	0	71.9108	-45	35711	20220704_E3_RSLC1_Clavel_Dagdas_GMI_ID793_onbead_dig_30per_6_mcherry_ATG8A_mock_mut.raw
90906		AT4G13670.1	plastid transcriptionally active 5	00221						ü																							TWQASLGVR	153.162	153.162	1	1.12424e+09	High	X			95	0	2	HCD	509.277	1017.55	-0.0768466	17.3663	71.8955	-75	35703	20220704_E3_RSLC1_Clavel_Dagdas_GMI_ID793_onbead_dig_30per_6_mcherry_ATG8A_mock_mut.raw
90907	ü	cont_P15636	Protease 1 OS=Achromobacter lyticus PE=1 SV=1	00236						ü																							SGTLACTGSLVNNTANDRK	448.641	448.641	1	1.81975e+08	High		N16(Deamidated): 100	C6(Methylthio); N16(Deamidated)	195	1	3	HCD	656.975	1968.91	-1.05222	0	71.8918	-75	35701	20220704_E3_RSLC1_Clavel_Dagdas_GMI_ID793_onbead_dig_30per_6_mcherry_ATG8A_mock_mut.raw
90908		AT3G01500.1; AT5G14740.2	carbonic anhydrase 1 | carbonic anhydrase 2	00065; 00065						ü																							EKYETNPALYGELAK	277.49	277.49	1	1.52206e+10	High				131	1	3	HCD	575.961	1725.87	-0.265098	0	71.8799	-60	35695	20220704_E3_RSLC1_Clavel_Dagdas_GMI_ID793_onbead_dig_30per_6_mcherry_ATG8A_mock_mut.raw
90909		p999; p999_x000D_; cont_P00029	GFP | mcherry<|>mCherry mCherry	00080; 00080						ü																							HPADIPDYLK	355.228	355.228	1	3.4329e+10	High				77	0	2	HCD	584.802	1168.6	-2.01522	0	71.878	-60	35694	20220704_E3_RSLC1_Clavel_Dagdas_GMI_ID793_onbead_dig_30per_6_mcherry_ATG8A_mock_mut.raw
90910		AT3G11130.1	Clathrin, heavy chain	00107						ü																							SHQMPEQVAFWK	338.884	338.884	1	1.12444e+09	High				150	0	3	HCD	496.574	1487.71	-0.72803	12.1171	71.875	-60	35692	20220704_E3_RSLC1_Clavel_Dagdas_GMI_ID793_onbead_dig_30per_6_mcherry_ATG8A_mock_mut.raw
90911		AT5G02500.1	heat shock cognate protein 70-1	00097						ü																							IQAGPADKPMIYVEYK	364.924	364.924	1	7.33632e+06	High				114	1	2	HCD	911.973	1822.94	-1.53817	10.994	71.8709	-45	35690	20220704_E3_RSLC1_Clavel_Dagdas_GMI_ID793_onbead_dig_30per_6_mcherry_ATG8A_mock_mut.raw
90912		AT4G34660.1	SH3 domain-containing protein	00092						ü																							YGSENTCTNGNVLTR	435.832	435.832	1	1.52774e+07	High		N9(Deamidated): 100	C7(Methylthio); N9(Deamidated)	142	0	2	HCD	838.357	1675.71	0.81243	0	71.869	-45	35689	20220704_E3_RSLC1_Clavel_Dagdas_GMI_ID793_onbead_dig_30per_6_mcherry_ATG8A_mock_mut.raw
90913		AT3G01500.1	carbonic anhydrase 1	00234						ü																							GGYYDFVK	270.057	270.057	1	2.83882e+10	High				44	0	2	HCD	474.726	948.445	-0.774782	19.893	71.8616	-45	35685	20220704_E3_RSLC1_Clavel_Dagdas_GMI_ID793_onbead_dig_30per_6_mcherry_ATG8A_mock_mut.raw
90914		AT3G01500.1; AT5G14740.2	carbonic anhydrase 1 | carbonic anhydrase 2	00113; 00113						ü																							NIANMVPPFDK	428.508	428.508	1	5.21298e+09	High		M5(Oxidation): 100	M5(Oxidation)	89	0	2	HCD	631.316	1261.62	-0.0795797	0	71.8592	-45	35683	20220704_E3_RSLC1_Clavel_Dagdas_GMI_ID793_onbead_dig_30per_6_mcherry_ATG8A_mock_mut.raw
90915		AT1G16350.1	Aldolase-type TIM barrel family protein	00234						ü																							WMVGAAIGTR	223.343	223.343	1	4.1279e+07	High		M2(Oxidation): 100	M2(Oxidation)	68	0	2	HCD	539.281	1077.55	3.39657	9.39092	71.8533	-75	35680	20220704_E3_RSLC1_Clavel_Dagdas_GMI_ID793_onbead_dig_30per_6_mcherry_ATG8A_mock_mut.raw
90916		AT3G08530.1	Clathrin, heavy chain	00965						ü																							MDGDLWDK	237.623	237.623	1	9.45347e+08	High		M1(Oxidation): 100	M1(Oxidation)	43	0	2	HCD	498.21	995.413	-0.621024	25.8872	71.8495	-75	35678	20220704_E3_RSLC1_Clavel_Dagdas_GMI_ID793_onbead_dig_30per_6_mcherry_ATG8A_mock_mut.raw
90917		AT4G13670.1	plastid transcriptionally active 5	00242						ü																							LFMDEDVETDKDEASTMK	531.16	531.16	1	8.54826e+08	High		M3(Oxidation): 100	M17(Oxidation)	170	1	3	HCD	707.306	2119.9	-0.0573611	0	71.8476	-75	35677	20220704_E3_RSLC1_Clavel_Dagdas_GMI_ID793_onbead_dig_30per_6_mcherry_ATG8A_mock_mut.raw
90918		AT1G71500.1	Rieske (2Fe-2S) domain-containing protein	00178						ü																							LFVYPVK	208.219	208.219	1	2.04849e+07	High				9	0	2	HCD	433.262	865.517	-1.96031	39.7367	71.8363	-60	35672	20220704_E3_RSLC1_Clavel_Dagdas_GMI_ID793_onbead_dig_30per_6_mcherry_ATG8A_mock_mut.raw
90919		AT3G08530.1	Clathrin, heavy chain	00965						ü																							MDGDLWDK	209.678	209.678	1	4.70429e+06	High				44	0	2	HCD	490.213	979.419	0.0565518	0	71.8229	-45	35665	20220704_E3_RSLC1_Clavel_Dagdas_GMI_ID793_onbead_dig_30per_6_mcherry_ATG8A_mock_mut.raw
90920		AT3G11130.1; AT3G08530.1	Clathrin, heavy chain | Clathrin, heavy chain	00151; 00151						ü																							TANLAnnqIINYK	190.233	190.233	1	1.95922e+06	High		N6(Deamidated): 33.33; N7(Deamidated): 33.33; Q8(Deamidated): 33.33	Q8(Deamidated)	110	0	2	HCD	739.386	1477.76	0.311098	0	71.8095	-75	35658	20220704_E3_RSLC1_Clavel_Dagdas_GMI_ID793_onbead_dig_30per_6_mcherry_ATG8A_mock_mut.raw
90921		AT5G02500.1	heat shock cognate protein 70-1	00097						ü																							IQAGPADKPMIYVEYK	165.09	165.09	1	5.97721e+07	High		M10(Oxidation): 100	M10(Oxidation)	149	1	3	HCD	613.65	1838.94	0.625062	6.76018	71.8076	-75	35657	20220704_E3_RSLC1_Clavel_Dagdas_GMI_ID793_onbead_dig_30per_6_mcherry_ATG8A_mock_mut.raw
90922		AT5G13650.2	elongation factor family protein	00148						ü																							VNIIDTPGHSDFGGEVER	459.864	459.864	1	6.84348e+06	High				249	0	3	HCD	647.981	1941.93	-0.286725	0	71.8039	-75	35655	20220704_E3_RSLC1_Clavel_Dagdas_GMI_ID793_onbead_dig_30per_6_mcherry_ATG8A_mock_mut.raw
90923		p999; p999_x000D_; cont_P00029	GFP | mcherry<|>mCherry mCherry	00002; 00002						ü																							VSKGEEDNMAIIK	452.124	452.124	1	1.18731e+09	High			N-Term(Prot)(Acetyl)	117	1	2	HCD	738.374	1475.74	-0.302292	0	71.7754	-45	35640	20220704_E3_RSLC1_Clavel_Dagdas_GMI_ID793_onbead_dig_30per_6_mcherry_ATG8A_mock_mut.raw
90924	ü	cont_P35527	Keratin, type I cytoskeletal 9 OS=Homo sapiens GN=KRT9 PE=1 SV=3	00225						ü																							TLLDIDNTR	241.594	241.594	1	3.72566e+08	High				90	0	2	HCD	530.786	1060.56	0.410395	20.1927	71.7735	-45	35639	20220704_E3_RSLC1_Clavel_Dagdas_GMI_ID793_onbead_dig_30per_6_mcherry_ATG8A_mock_mut.raw
90925		AT3G11130.1; AT3G08530.1	Clathrin, heavy chain | Clathrin, heavy chain	00151; 00151						ü																							TANLANNQIINYK	372.91	372.91	1	1.26503e+08	High		N6(Deamidated): 100	N6(Deamidated)	114	0	2	HCD	739.385	1477.76	-0.679763	62.3583	71.7716	-45	35638	20220704_E3_RSLC1_Clavel_Dagdas_GMI_ID793_onbead_dig_30per_6_mcherry_ATG8A_mock_mut.raw
90926		AT3G11130.1; AT3G08530.1	Clathrin, heavy chain | Clathrin, heavy chain	00151; 00151						ü																							TANLANNQIINYK	194.586	194.586	1	2.68646e+06	High		N6(Deamidated): 99.63	N6(Deamidated)	107	0	3	HCD	493.26	1477.76	-0.00722486	11.6986	71.7626	-75	35633	20220704_E3_RSLC1_Clavel_Dagdas_GMI_ID793_onbead_dig_30per_6_mcherry_ATG8A_mock_mut.raw
90927		AT2G06850.1	xyloglucan endotransglucosylase/hydrolase 4	00225						ü																							GFHIDGCQASVEAK	260.691	260.691	1	7.42766e+06	High			C7(Methylthio)	100	0	3	HCD	503.225	1507.66	-3.45465	19.3158	71.7545	-60	35629	20220704_E3_RSLC1_Clavel_Dagdas_GMI_ID793_onbead_dig_30per_6_mcherry_ATG8A_mock_mut.raw
90928		AT3G11130.1; AT3G08530.1	Clathrin, heavy chain | Clathrin, heavy chain	00368; 00368						ü																							GNLPGAENLVVQR	249.724	249.724	1	9.46798e+06	High				54	0	3	HCD	456.252	1366.74	-0.738313	28.585	71.747	-60	35625	20220704_E3_RSLC1_Clavel_Dagdas_GMI_ID793_onbead_dig_30per_6_mcherry_ATG8A_mock_mut.raw
90929		AT3G11130.1	Clathrin, heavy chain	00002						ü																							AAANAPIIMK	391.241	391.241	1	7.42007e+08	High		M9(Oxidation): 100	N-Term(Prot)(Acetyl); M9(Oxidation)	46	0	2	HCD	529.289	1057.57	-0.670258	40.6663	71.7451	-60	35624	20220704_E3_RSLC1_Clavel_Dagdas_GMI_ID793_onbead_dig_30per_6_mcherry_ATG8A_mock_mut.raw
90930		AT4G13670.1	plastid transcriptionally active 5	00230						ü																							EDGVMTAELLQR	344.914	344.914	1	3.75072e+08	High		M5(Oxidation): 100	M5(Oxidation)	129	0	2	HCD	689.337	1377.67	-0.55839	0	71.7322	-45	35617	20220704_E3_RSLC1_Clavel_Dagdas_GMI_ID793_onbead_dig_30per_6_mcherry_ATG8A_mock_mut.raw
90931		AT4G21980; AT4G16520.1_x000D_; AT4G16520.2; AT2G45170.1_x000D_; at2g45170_x000D_; AT2G45170.2	ATG8A OS=Arabidopsis thaliana (Thale cress) | Ubiquitin-like superfamily protein<|>Ubiquitin-like superfamily protein | AUTOPHAGY 8E<|>ATG8e OS=Arabidopsis thaliana (Thale cress)<|>AUTOPHAGY 8E	00031; 00030; 00074						ü																							IPVIVEK	203.267	203.267	1	1.71518e+11	High				4	0	2	HCD	399.26	797.512	-0.861957	0	71.7303	-45	35616	20220704_E3_RSLC1_Clavel_Dagdas_GMI_ID793_onbead_dig_30per_6_mcherry_ATG8A_mock_mut.raw
90932		AT5G61500.1	autophagy 3 (APG3)	00119						ü																							GKEEDNLPSMDALDINEK	506.237	506.237	1	3.47953e+09	High		M10(Oxidation): 100	M10(Oxidation)	194	1	3	HCD	678.649	2033.93	-0.210865	0	71.7157	-75	35608	20220704_E3_RSLC1_Clavel_Dagdas_GMI_ID793_onbead_dig_30per_6_mcherry_ATG8A_mock_mut.raw
90933		AT4G21980; AT4G16520.1_x000D_; AT4G16520.2; AT2G45170.1_x000D_; at2g45170_x000D_; AT2G45170.2	ATG8A OS=Arabidopsis thaliana (Thale cress) | Ubiquitin-like superfamily protein<|>Ubiquitin-like superfamily protein | AUTOPHAGY 8E<|>ATG8e OS=Arabidopsis thaliana (Thale cress)<|>AUTOPHAGY 8E	00027; 00026; 00070						ü																							YPDRIPVIVEK	258.084	258.084	1	6.34182e+09	High				51	1	3	HCD	443.59	1328.76	-0.651217	4.18537	71.7039	-60	35602	20220704_E3_RSLC1_Clavel_Dagdas_GMI_ID793_onbead_dig_30per_6_mcherry_ATG8A_mock_mut.raw
90934		AT3G11130.1; AT3G08530.1	Clathrin, heavy chain | Clathrin, heavy chain	00368; 00368						ü																							GNLPGAENLVVQR	279.537	279.537	1	9.46798e+06	High				55	0	3	HCD	456.252	1366.74	-1.47461	35.7587	71.7001	-60	35600	20220704_E3_RSLC1_Clavel_Dagdas_GMI_ID793_onbead_dig_30per_6_mcherry_ATG8A_mock_mut.raw
90935		p999; p999_x000D_; cont_P00029	GFP | mcherry<|>mCherry mCherry	00021; 00021						ü																							VHMEGSVNGHEFEIEGEGEGRPYEGTQTAK	412.539	412.539	1	1.18372e+09	High	X	N8(Deamidated): 100	N8(Deamidated)	238	1	4	HCD	819.617	3275.45	-2.5792	4.33544	71.6866	-45	35593	20220704_E3_RSLC1_Clavel_Dagdas_GMI_ID793_onbead_dig_30per_6_mcherry_ATG8A_mock_mut.raw
90936		AT3G08530.1	Clathrin, heavy chain	00107						ü																							SHQMPEQVVFWK	223.634	223.634	1	5.34946e+06	High		M4(Oxidation): 100	M4(Oxidation)	192	0	3	HCD	511.25	1531.73	-0.792049	13.3837	71.6773	-75	35589	20220704_E3_RSLC1_Clavel_Dagdas_GMI_ID793_onbead_dig_30per_6_mcherry_ATG8A_mock_mut.raw
90937		p999; cont_P00031; p999_x000D_; cont_P00029	GFP | dTomato dTomato | mcherry<|>mCherry mCherry	00090; 00086; 00090						ü																							LSFPEGFK	156.376	156.376	1	1.769e+10	High				66	0	2	HCD	462.744	924.482	-0.93275	82.3149	71.6672	-60	35584	20220704_E3_RSLC1_Clavel_Dagdas_GMI_ID793_onbead_dig_30per_6_mcherry_ATG8A_mock_mut.raw
90938		AT1G02930.1_x000D_; AT1G02930.2	glutathione S-transferase 6<|>glutathione S-transferase 6	00055						ü																							VPAFEDGDFK	224.476	224.476	1	2.05687e+07	Medium				76	0	2	HCD	562.767	1124.53	1.04983	38.6255	71.6653	-60	35583	20220704_E3_RSLC1_Clavel_Dagdas_GMI_ID793_onbead_dig_30per_6_mcherry_ATG8A_mock_mut.raw
90939		p999; p999_x000D_; cont_P00029	GFP | mcherry<|>mCherry mCherry	00021; 00021						ü																							VHMEGSVNGHEFEIEGEGEGRPYEGTQTAK	435.291	435.291	1	1.34141e+09	High		N8(Deamidated): 100	N8(Deamidated)	318	1	5	HCD	655.898	3275.46	1.75879	3.69746	71.6559	-60	35578	20220704_E3_RSLC1_Clavel_Dagdas_GMI_ID793_onbead_dig_30per_6_mcherry_ATG8A_mock_mut.raw
90940		AT1G16350.1	Aldolase-type TIM barrel family protein	00340						ü																							VSTLAAQHGVPVIADGGISNSGHIVK	401.545	401.545	1	0	Unknown		Q7(Deamidated): 100	Q7(Deamidated)	48	0	4	HCD	632.844	2528.36	3.61626	58.6085	71.6424	-45	35571	20220704_E3_RSLC1_Clavel_Dagdas_GMI_ID793_onbead_dig_30per_6_mcherry_ATG8A_mock_mut.raw
90941		p999; p999_x000D_; cont_P00029	GFP | mcherry<|>mCherry mCherry	00021; 00021						ü																							VHMEGSVNGHEFEIEGEGEGRPYEGTQTAK	459.423	459.423	1	2.84818e+09	High	X	N8(Deamidated): 100	N8(Deamidated)	318	1	4	HCD	819.62	3275.46	1.67026	2.21918	71.613	-60	35556	20220704_E3_RSLC1_Clavel_Dagdas_GMI_ID793_onbead_dig_30per_6_mcherry_ATG8A_mock_mut.raw
90942		AT1G31730.1	Adaptin family protein	00462						ü																							LIAEGFGEDDDDADSK	361.06	361.06	1	7.34906e+06	High				163	0	2	HCD	848.864	1696.72	1.22232	0	71.6089	-45	35554	20220704_E3_RSLC1_Clavel_Dagdas_GMI_ID793_onbead_dig_30per_6_mcherry_ATG8A_mock_mut.raw
90943		AT5G02500.1	heat shock cognate protein 70-1	00097						ü																							IQAGPADKPMIYVEYK	348.747	348.747	1	1.24919e+08	High				122	1	3	HCD	608.319	1822.94	0.466765	2.33118	71.5861	-75	35542	20220704_E3_RSLC1_Clavel_Dagdas_GMI_ID793_onbead_dig_30per_6_mcherry_ATG8A_mock_mut.raw
90944		AT2G23350.1	poly(A) binding protein 4	00623						ü																							VSEALDVLR	175.056	175.056	1	3.77519e+06	High				61	0	2	HCD	501.285	1001.56	0.650368	73.9155	71.5777	-60	35538	20220704_E3_RSLC1_Clavel_Dagdas_GMI_ID793_onbead_dig_30per_6_mcherry_ATG8A_mock_mut.raw
90945		AT1G62030.1	Cysteine/Histidine-rich C1 domain family protein	00088						ü																							LISFIAK	159.208	159.208	1	1.32157e+07	High				4	0	2	HCD	396.255	791.502	-0.878651	66.5788	71.5757	-60	35537	20220704_E3_RSLC1_Clavel_Dagdas_GMI_ID793_onbead_dig_30per_6_mcherry_ATG8A_mock_mut.raw
90946		p999; p999_x000D_; cont_P00029	GFP | mcherry<|>mCherry mCherry	00021; 00021						ü																							VHMEGSVNGHEFEIEGEGEGRPYEGTQTAK	230.574	230.574	1	1.42207e+07	High		M3(Oxidation): 100	M3(Oxidation)	182	1	4	HCD	823.37	3290.46	-1.78607	72.6847	71.5739	-60	35536	20220704_E3_RSLC1_Clavel_Dagdas_GMI_ID793_onbead_dig_30per_6_mcherry_ATG8A_mock_mut.raw
90947		AT3G11130.1; AT3G08530.1	Clathrin, heavy chain | Clathrin, heavy chain	00368; 00368						ü																							GNLPGAENLVVQR	310.407	310.407	1	1.76679e+07	High				54	0	2	HCD	683.875	1366.74	-0.279783	27.9622	71.572	-60	35535	20220704_E3_RSLC1_Clavel_Dagdas_GMI_ID793_onbead_dig_30per_6_mcherry_ATG8A_mock_mut.raw
90948		AT1G05190.1	Ribosomal protein L6 family	00182						ü																							SEIGQFAATVR	288.74	288.74	1	8.59107e+06	High				97	0	2	HCD	589.811	1178.61	-1.34201	0	71.5615	-45	35529	20220704_E3_RSLC1_Clavel_Dagdas_GMI_ID793_onbead_dig_30per_6_mcherry_ATG8A_mock_mut.raw
90949		AT2G25430.1	epsin N-terminal homology (ENTH) domain-containing protein / clathrin assembly protein-related	00117						ü																							MLNMSDFR	244.851	244.851	1	8.39395e+07	High		M1(Oxidation): 100	M1(Oxidation)	66	0	2	HCD	515.228	1029.45	-0.276776	8.0685	71.5443	-75	35520	20220704_E3_RSLC1_Clavel_Dagdas_GMI_ID793_onbead_dig_30per_6_mcherry_ATG8A_mock_mut.raw
90950		AT4G21980	ATG8A OS=Arabidopsis thaliana (Thale cress)	00081						ü																							AGQSDVPDIDKK	281.798	281.798	1	1.82543e+11	High				95	1	3	HCD	424.886	1272.64	-0.273834	0.71306	71.5424	-75	35519	20220704_E3_RSLC1_Clavel_Dagdas_GMI_ID793_onbead_dig_30per_6_mcherry_ATG8A_mock_mut.raw
90951		AT1G11860.1_x000D_; AT1G11860.3_x000D_; AT1G11860.2	Glycine cleavage T-protein family<|>Glycine cleavage T-protein family<|>Glycine cleavage T-protein family	00326						ü																							VGFFSSGPPAR	263.59	263.59	1	1.73546e+07	High				64	0	2	HCD	561.291	1121.58	1.06569	25.4048	71.5361	-60	35516	20220704_E3_RSLC1_Clavel_Dagdas_GMI_ID793_onbead_dig_30per_6_mcherry_ATG8A_mock_mut.raw
90952		AT1G09010.1	glycoside hydrolase family 2 protein	00578						ü																							GLDGFIK	153.138	153.138	1	9.58426e+08	High				20	0	2	HCD	375.213	749.419	-0.142596	0	71.5323	-60	35514	20220704_E3_RSLC1_Clavel_Dagdas_GMI_ID793_onbead_dig_30per_6_mcherry_ATG8A_mock_mut.raw
90953		AT5G52580.1	RabGAP/TBC domain-containing protein	00036						ü																							RSLQSEHEDAVLIYLK	381.264	381.264	1	2.44319e+07	High				95	1	4	HCD	476.009	1901.01	-0.236229	0	71.515	-45	35505	20220704_E3_RSLC1_Clavel_Dagdas_GMI_ID793_onbead_dig_30per_6_mcherry_ATG8A_mock_mut.raw
90954		AT3G11130.1	Clathrin, heavy chain	00002						ü																							AAANAPIIMK	509.487	509.487	1	8.94988e+08	High		M9(Oxidation): 100	N-Term(Prot)(Acetyl); M9(Oxidation)	47	0	2	HCD	529.289	1057.57	0.255979	13.0175	71.5112	-45	35503	20220704_E3_RSLC1_Clavel_Dagdas_GMI_ID793_onbead_dig_30per_6_mcherry_ATG8A_mock_mut.raw
90955	ü	cont_P15636	Protease 1 OS=Achromobacter lyticus PE=1 SV=1	00435						ü																							VFTSWTGGGAAASR	213.221	213.221	1	1.63071e+09	High				133	0	2	HCD	684.342	1367.68	4.81993	55.4033	71.5019	-75	35499	20220704_E3_RSLC1_Clavel_Dagdas_GMI_ID793_onbead_dig_30per_6_mcherry_ATG8A_mock_mut.raw
90956		AT3G08530.1	Clathrin, heavy chain	00107						ü																							SHQMPEQVVFWK	155.917	155.917	1	2.48006e+08	High		M4(Oxidation): 100	M4(Oxidation)	193	0	3	HCD	511.25	1531.74	-0.0127635	87.0541	71.4861	-60	35491	20220704_E3_RSLC1_Clavel_Dagdas_GMI_ID793_onbead_dig_30per_6_mcherry_ATG8A_mock_mut.raw
90957		AT3G11130.1; AT3G08530.1	Clathrin, heavy chain | Clathrin, heavy chain	00201; 00201						ü																							SQALEAHAASFAQFK	286.343	286.343	1	8.77043e+07	Medium	X	Q2(Deamidated): 100	Q2(Deamidated)	151	0	3	HCD	536.271	1606.8	6.95399	12.7233	71.4828	-60	35489	20220704_E3_RSLC1_Clavel_Dagdas_GMI_ID793_onbead_dig_30per_6_mcherry_ATG8A_mock_mut.raw
90958	ü	cont_P15636	Protease 1 OS=Achromobacter lyticus PE=1 SV=1	00435						ü																							VFTSWTGGGAAASR	277.156	277.156	1	1.12584e+11	High				143	0	2	HCD	684.339	1367.67	0.0897988	42.5693	71.4659	-45	35480	20220704_E3_RSLC1_Clavel_Dagdas_GMI_ID793_onbead_dig_30per_6_mcherry_ATG8A_mock_mut.raw
90959		AT3G11130.1; AT3G08530.1	Clathrin, heavy chain | Clathrin, heavy chain	00201; 00201						ü																							SQALEAHAASFAQFK	276.02	276.02	1	1.90764e+09	High				157	0	3	HCD	535.938	1605.8	-0.792374	0	71.4562	-75	35475	20220704_E3_RSLC1_Clavel_Dagdas_GMI_ID793_onbead_dig_30per_6_mcherry_ATG8A_mock_mut.raw
90960		AT5G11200.2	DEAD/DEAH box RNA helicase family protein	00211						ü																							DVQEIFK	181.824	181.824	1	8.35298e+06	High				41	0	2	HCD	439.734	878.461	-0.851706	0	71.4423	-60	35468	20220704_E3_RSLC1_Clavel_Dagdas_GMI_ID793_onbead_dig_30per_6_mcherry_ATG8A_mock_mut.raw
90961		AT3G01500.1	carbonic anhydrase 1	00048						ü																							AFDPVETIK	256.335	256.335	1	6.7146e+09	High				82	0	2	HCD	510.274	1019.54	-0.623716	10.6406	71.4251	-45	35459	20220704_E3_RSLC1_Clavel_Dagdas_GMI_ID793_onbead_dig_30per_6_mcherry_ATG8A_mock_mut.raw
90962		AT4G27740.1	Yippee family putative zinc-binding protein	00079						ü																							YVETFDLK	184.499	184.499	1	1.06176e+07	High				49	0	2	HCD	507.761	1014.51	-0.399693	85.3846	71.4154	-75	35454	20220704_E3_RSLC1_Clavel_Dagdas_GMI_ID793_onbead_dig_30per_6_mcherry_ATG8A_mock_mut.raw
90963		AT3G11130.1	Clathrin, heavy chain	00107						ü																							SHQMPEQVAFWK	324.584	324.584	1	1.23942e+08	High		M4(Oxidation): 100	M4(Oxidation)	155	0	3	HCD	501.906	1503.7	-0.452006	26.9134	71.4117	-75	35452	20220704_E3_RSLC1_Clavel_Dagdas_GMI_ID793_onbead_dig_30per_6_mcherry_ATG8A_mock_mut.raw
90964		AT5G02500.1	heat shock cognate protein 70-1	00105						ü																							PMIYVEYK	304.566	304.566	1	4.94858e+07	High				52	0	2	HCD	521.767	1042.53	-0.664505	24.7359	71.4035	-60	35448	20220704_E3_RSLC1_Clavel_Dagdas_GMI_ID793_onbead_dig_30per_6_mcherry_ATG8A_mock_mut.raw
