## Supplemental Table 21 for "Metabolic enzymes moonlight as selective autophagy receptors to protect plants against viral-induced cellular damage" (part 53 of 81)

### Sheet: PSM details (continued)
PSM details
90965		AT2G36530.1	Enolase	00227						ü																							EGLELLK	214.002	214.002	1	2.64274e+07	High				30	0	2	HCD	401.239	801.471	-1.18713	13.1226	71.4016	-60	35447	20220704_E3_RSLC1_Clavel_Dagdas_GMI_ID793_onbead_dig_30per_6_mcherry_ATG8A_mock_mut.raw
90966		AT4G27740.1	Yippee family putative zinc-binding protein	00079						ü																							YVETFDLK	213.799	213.799	1	2.32619e+07	High				45	0	2	HCD	507.761	1014.51	0.442768	34.6973	71.3997	-60	35446	20220704_E3_RSLC1_Clavel_Dagdas_GMI_ID793_onbead_dig_30per_6_mcherry_ATG8A_mock_mut.raw
90967		AT5G52580.1	RabGAP/TBC domain-containing protein	00036						ü																							RSLQSEHEDAVLIYLK	611.603	611.603	1	7.24412e+07	High				95	1	3	HCD	634.342	1901.01	-0.388388	0	71.3978	-60	35445	20220704_E3_RSLC1_Clavel_Dagdas_GMI_ID793_onbead_dig_30per_6_mcherry_ATG8A_mock_mut.raw
90968		p999; p999_x000D_; cont_P00029	GFP | mcherry<|>mCherry mCherry	00021; 00021						ü																							VHMEGSVNGHEFEIEGEGEGRPYEGTQTAK	286.113	286.113	1	1.00072e+08	Medium		M3(Oxidation): 100; N8(Deamidated): 100; Q27(Deamidated): 100	M3(Oxidation); N8(Deamidated); Q27(Deamidated)	216	1	4	HCD	823.868	3292.45	4.96216	24.9075	71.3844	-45	35438	20220704_E3_RSLC1_Clavel_Dagdas_GMI_ID793_onbead_dig_30per_6_mcherry_ATG8A_mock_mut.raw
90969		AT4G21980	ATG8A OS=Arabidopsis thaliana (Thale cress)	00052						ü																							ISNPLEAR	222.656	222.656	1	9.23524e+10	High				31	0	2	HCD	450.25	899.493	-1.77033	26.6915	71.3825	-45	35437	20220704_E3_RSLC1_Clavel_Dagdas_GMI_ID793_onbead_dig_30per_6_mcherry_ATG8A_mock_mut.raw
90970		AT5G43900.3	myosin 2	00764						ü																							VGLEGYQIGK	329.537	329.537	1	2.69891e+07	High				48	0	2	HCD	532.293	1063.58	-0.0652869	0	71.357	-60	35424	20220704_E3_RSLC1_Clavel_Dagdas_GMI_ID793_onbead_dig_30per_6_mcherry_ATG8A_mock_mut.raw
90971		AT2G05920.1	Subtilase family protein	00457						ü																							SDSKPTALLVFK	279.602	279.602	1	9.57804e+06	High				46	1	3	HCD	435.918	1305.74	-0.567767	18.0243	71.3421	-45	35417	20220704_E3_RSLC1_Clavel_Dagdas_GMI_ID793_onbead_dig_30per_6_mcherry_ATG8A_mock_mut.raw
90972		AT5G43900.3	myosin 2	00764						ü																							VGLEGYQIGK	261.729	261.729	1	1.35129e+08	High				54	0	2	HCD	532.292	1063.58	-0.524211	22.3249	71.3365	-45	35414	20220704_E3_RSLC1_Clavel_Dagdas_GMI_ID793_onbead_dig_30per_6_mcherry_ATG8A_mock_mut.raw
90973		AT1G79040.1	photosystem II subunit R	00049						ü																							TDKPFGINGSMDLR	249.323	249.323	1	1.28781e+08	High		N8(Deamidated): 100; M11(Oxidation): 100	N8(Deamidated); M11(Oxidation)	157	1	3	HCD	523.253	1567.74	0.972441	7.99492	71.3324	-75	35412	20220704_E3_RSLC1_Clavel_Dagdas_GMI_ID793_onbead_dig_30per_6_mcherry_ATG8A_mock_mut.raw
90974		AT1G79040.1	photosystem II subunit R	00047						ü																							IKTDKPFGINGSMDLR	365.016	365.016	1	2.17208e+06	High		N10(Deamidated): 100	N10(Deamidated)	105	2	3	HCD	598.314	1792.93	1.11606	5.90007	71.3287	-75	35410	20220704_E3_RSLC1_Clavel_Dagdas_GMI_ID793_onbead_dig_30per_6_mcherry_ATG8A_mock_mut.raw
90975		AT2G33450.1	Ribosomal L28 family	00069						ü																							ICPFTGK	173.621	173.621	1	1.3258e+07	High			C2(Methylthio)	19	0	2	HCD	406.196	811.384	0.0969119	8.57339	71.3249	-75	35408	20220704_E3_RSLC1_Clavel_Dagdas_GMI_ID793_onbead_dig_30per_6_mcherry_ATG8A_mock_mut.raw
90976		AT5G61500.1	autophagy 3 (APG3)	00267						ü																							IIDVLMSR	314.15	314.15	1	1.94293e+08	High		M6(Oxidation): 100	M6(Oxidation)	69	0	2	HCD	481.77	962.534	-0.27722	8.72406	71.3205	-60	35406	20220704_E3_RSLC1_Clavel_Dagdas_GMI_ID793_onbead_dig_30per_6_mcherry_ATG8A_mock_mut.raw
90977		AT3G08530.1	Clathrin, heavy chain	00965						ü																							MDGDLWDK	249.288	249.288	1	1.63446e+09	High				44	0	2	HCD	490.213	979.419	-0.43601	36.9879	71.3111	-60	35401	20220704_E3_RSLC1_Clavel_Dagdas_GMI_ID793_onbead_dig_30per_6_mcherry_ATG8A_mock_mut.raw
90978		AT4G21980	ATG8A OS=Arabidopsis thaliana (Thale cress)	00052						ü																							ISNPLEAR	233.818	233.818	1	2.91022e+11	High				26	0	2	HCD	450.251	899.494	-0.344584	8.58573	71.3094	-60	35400	20220704_E3_RSLC1_Clavel_Dagdas_GMI_ID793_onbead_dig_30per_6_mcherry_ATG8A_mock_mut.raw
90979		AT2G07698.1	ATPase, F1 complex, alpha subunit protein	00379						ü																							VVDAMGVPIDGK	316.064	316.064	1	3.05099e+07	Medium				53	0	2	HCD	600.818	1200.63	-1.1112	42.382	71.2959	-45	35393	20220704_E3_RSLC1_Clavel_Dagdas_GMI_ID793_onbead_dig_30per_6_mcherry_ATG8A_mock_mut.raw
90980		AT5G14740.2	carbonic anhydrase 2	00057						ü																							EGFVTFK	207.307	207.307	1	5.37968e+09	High				33	0	2	HCD	414.219	827.43	-0.0433635	2.22683	71.2825	-75	35386	20220704_E3_RSLC1_Clavel_Dagdas_GMI_ID793_onbead_dig_30per_6_mcherry_ATG8A_mock_mut.raw
90981		AT3G11130.1	Clathrin, heavy chain	00107						ü																							SHQMPEQVAFWK	339.488	339.488	1	1.11921e+07	Medium				159	0	2	HCD	744.36	1487.71	2.3652	90.6617	71.2763	-60	35383	20220704_E3_RSLC1_Clavel_Dagdas_GMI_ID793_onbead_dig_30per_6_mcherry_ATG8A_mock_mut.raw
90982		AT3G11130.1	Clathrin, heavy chain	00107						ü																							SHQMPEQVAFWK	211.737	211.737	1	1.32327e+08	High		M4(Oxidation): 100	M4(Oxidation)	153	0	3	HCD	501.906	1503.7	-1.6681	65.7941	71.2744	-60	35382	20220704_E3_RSLC1_Clavel_Dagdas_GMI_ID793_onbead_dig_30per_6_mcherry_ATG8A_mock_mut.raw
90983		p999; p999_x000D_; cont_P00029	GFP | mcherry<|>mCherry mCherry	00021; 00021						ü																							VHMEGSVNGHEFEIEGEGEGRPYEGTQTAK	418.536	418.536	1	2.12586e+08	High		M3(Oxidation): 100; N8(Deamidated): 100	M3(Oxidation); N8(Deamidated)	221	1	5	HCD	659.097	3291.45	1.66147	0	71.2706	-60	35380	20220704_E3_RSLC1_Clavel_Dagdas_GMI_ID793_onbead_dig_30per_6_mcherry_ATG8A_mock_mut.raw
90984		AT3G08530.1	Clathrin, heavy chain	00002						ü																							AAANAPITMK	346.128	346.128	1	2.69588e+09	High			N-Term(Prot)(Acetyl)	76	0	2	HCD	515.274	1029.54	1.43187	0	71.2688	-60	35379	20220704_E3_RSLC1_Clavel_Dagdas_GMI_ID793_onbead_dig_30per_6_mcherry_ATG8A_mock_mut.raw
90985		AT1G16350.1	Aldolase-type TIM barrel family protein	00234						ü																							WMVGAAIGTR	267.805	267.805	1	6.90431e+07	High		M2(Oxidation): 100	M2(Oxidation)	72	0	2	HCD	539.28	1077.55	0.911633	47.3976	71.2305	-60	35360	20220704_E3_RSLC1_Clavel_Dagdas_GMI_ID793_onbead_dig_30per_6_mcherry_ATG8A_mock_mut.raw
90986		AT2G03140.2	alpha/beta-Hydrolases superfamily protein	00687						ü																							SDGLVSGSDETISGSDNSPGGVELEHSPSK	579.929	579.929	1	6.82921e+06	High				282	0	3	HCD	982.112	2944.32	-2.16691	0	71.2189	-45	35354	20220704_E3_RSLC1_Clavel_Dagdas_GMI_ID793_onbead_dig_30per_6_mcherry_ATG8A_mock_mut.raw
90987		p999; p999_x000D_; cont_P00029	GFP | mcherry<|>mCherry mCherry	00021; 00021						ü																							VHMEGSVNGHEFEIEGEGEGR	158.223	158.223	1	4.22436e+07	High		N8(Deamidated): 100	N8(Deamidated)	257	0	4	HCD	575.753	2299.99	0.826908	64.4393	71.2035	-75	35346	20220704_E3_RSLC1_Clavel_Dagdas_GMI_ID793_onbead_dig_30per_6_mcherry_ATG8A_mock_mut.raw
90988		AT5G45900.1	ThiF family protein	00510						ü																							HGAGPTSLSDDMQNLDINK	238.609	238.609	1	2.29591e+08	High		M12(Oxidation): 100	M12(Oxidation)	189	0	3	HCD	676.981	2028.93	-0.215113	0	71.1998	-75	35344	20220704_E3_RSLC1_Clavel_Dagdas_GMI_ID793_onbead_dig_30per_6_mcherry_ATG8A_mock_mut.raw
90989		AT3G01500.1; AT5G14740.2	carbonic anhydrase 1 | carbonic anhydrase 2	00065; 00065						ü																							EKYETNPALYGELAK	344.676	344.676	1	1.1665e+08	Medium		N6(Deamidated): 100	N6(Deamidated)	163	1	3	HCD	576.291	1726.86	2.07305	19.8881	71.1961	-75	35342	20220704_E3_RSLC1_Clavel_Dagdas_GMI_ID793_onbead_dig_30per_6_mcherry_ATG8A_mock_mut.raw
90990		AT4G13670.1	plastid transcriptionally active 5	00221						ü																							TWQASLGVR	182.727	182.727	1	1.73208e+09	High	X			92	0	2	HCD	509.278	1017.55	0.471348	0	71.1879	-60	35338	20220704_E3_RSLC1_Clavel_Dagdas_GMI_ID793_onbead_dig_30per_6_mcherry_ATG8A_mock_mut.raw
90991		AT3G11130.1	Clathrin, heavy chain	00107						ü																							SHQMPEQVAFWK	370.264	370.264	1	1.57022e+08	High				166	0	2	HCD	744.36	1487.71	1.21755	90.7682	71.1654	-45	35327	20220704_E3_RSLC1_Clavel_Dagdas_GMI_ID793_onbead_dig_30per_6_mcherry_ATG8A_mock_mut.raw
90992		p999; p999_x000D_; cont_P00029	GFP | mcherry<|>mCherry mCherry	00002; 00002						ü																							VSKGEEDNMAIIK	519.24	519.24	1	1.94496e+07	High		M9(Oxidation): 100	N-Term(Prot)(Acetyl); M9(Oxidation)	126	1	2	HCD	746.373	1491.74	2.07987	41.4781	71.1638	-45	35326	20220704_E3_RSLC1_Clavel_Dagdas_GMI_ID793_onbead_dig_30per_6_mcherry_ATG8A_mock_mut.raw
90993		AT4G21980	ATG8A OS=Arabidopsis thaliana (Thale cress)	00081						ü																							AGQSDVPDIDK	307.131	307.131	1	4.80303e+11	High				62	0	2	HCD	572.779	1144.55	2.27596	0	71.1619	-45	35325	20220704_E3_RSLC1_Clavel_Dagdas_GMI_ID793_onbead_dig_30per_6_mcherry_ATG8A_mock_mut.raw
90994		p999; p999_x000D_; cont_P00029	GFP | mcherry<|>mCherry mCherry	00021; 00021						ü																							VHMEGSVNGHEFEIEGEGEGR	331.379	331.379	1	3.65703e+07	High		N8(Deamidated): 100	N8(Deamidated)	263	0	3	HCD	767.335	2299.99	1.36394	0	71.156	-75	35322	20220704_E3_RSLC1_Clavel_Dagdas_GMI_ID793_onbead_dig_30per_6_mcherry_ATG8A_mock_mut.raw
90995	ü	cont_P15636	Protease 1 OS=Achromobacter lyticus PE=1 SV=1	00435						ü																							VFTSWTGGGAAASR	228.962	228.962	1	1.02382e+09	High				143	0	3	HCD	456.562	1367.67	0.551985	16.8444	71.1541	-75	35321	20220704_E3_RSLC1_Clavel_Dagdas_GMI_ID793_onbead_dig_30per_6_mcherry_ATG8A_mock_mut.raw
90996		AT3G61710.1	AUTOPHAGY 6	00291						ü																							IEVSQAHLELLNK	323.572	323.572	1	5.50539e+06	High				30	0	3	HCD	498.616	1493.83	0.0900004	75.6923	71.1522	-75	35320	20220704_E3_RSLC1_Clavel_Dagdas_GMI_ID793_onbead_dig_30per_6_mcherry_ATG8A_mock_mut.raw
90997		AT4G39330.1	cinnamyl alcohol dehydrogenase 9	00013						ü																							VFGWGAR	164.752	164.752	1	7.48918e+06	High				16	0	2	HCD	396.711	792.415	0.0741086	40.8666	71.1422	-60	35315	20220704_E3_RSLC1_Clavel_Dagdas_GMI_ID793_onbead_dig_30per_6_mcherry_ATG8A_mock_mut.raw
90998		AT3G01500.1	carbonic anhydrase 1	00031						ü																							VEQITAALQTGTSSDK	243.409	243.409	1	7.52836e+06	High		Q9(Deamidated): 100	Q9(Deamidated)	92	0	3	HCD	550.613	1649.82	1.23478	43.6087	71.1385	-60	35313	20220704_E3_RSLC1_Clavel_Dagdas_GMI_ID793_onbead_dig_30per_6_mcherry_ATG8A_mock_mut.raw
90999		AT3G01500.1	carbonic anhydrase 1	00048						ü																							AFDPVETIK	253.541	253.541	1	2.62692e+10	High				77	0	2	HCD	510.275	1019.54	1.05563	1.863	71.1347	-60	35311	20220704_E3_RSLC1_Clavel_Dagdas_GMI_ID793_onbead_dig_30per_6_mcherry_ATG8A_mock_mut.raw
91000		AT1G14830.1	DYNAMIN-like 1C	00262						ü																							EQEYFETSPEYGHLASR	392.95	392.95	1	5.4795e+06	High				250	0	3	HCD	681.641	2042.91	-0.821369	48.4191	71.1287	-45	35308	20220704_E3_RSLC1_Clavel_Dagdas_GMI_ID793_onbead_dig_30per_6_mcherry_ATG8A_mock_mut.raw
91001		AT5G26360.1	TCP-1/cpn60 chaperonin family protein	00203						ü																							VPGGQFEDSEVLK	449.087	449.087	1	2.6504e+07	Medium	X			83	0	2	HCD	702.854	1404.7	-0.293678	0	71.123	-45	35305	20220704_E3_RSLC1_Clavel_Dagdas_GMI_ID793_onbead_dig_30per_6_mcherry_ATG8A_mock_mut.raw
91002		AT4G13670.1	plastid transcriptionally active 5	00221						ü																							TWQASLGVR	176.344	176.344	1	1.12424e+09	High	X			95	0	2	HCD	509.277	1017.55	0.112196	0	71.1133	-75	35300	20220704_E3_RSLC1_Clavel_Dagdas_GMI_ID793_onbead_dig_30per_6_mcherry_ATG8A_mock_mut.raw
91003		p999; p999_x000D_; cont_P00029	GFP | mcherry<|>mCherry mCherry	00002; 00002						ü																							VSKGEEDNMAIIK	359.42	359.42	1	5.12505e+06	High			N-Term(Prot)(Acetyl)	116	1	2	HCD	738.374	1475.74	-0.460162	0	71.1115	-75	35299	20220704_E3_RSLC1_Clavel_Dagdas_GMI_ID793_onbead_dig_30per_6_mcherry_ATG8A_mock_mut.raw
91004	ü	cont_P15636	Protease 1 OS=Achromobacter lyticus PE=1 SV=1	00236						ü																							SGTLACTGSLVNNTANDRK	369.293	369.293	1	1.81975e+08	High		N16(Deamidated): 100	C6(Methylthio); N16(Deamidated)	177	1	3	HCD	656.974	1968.91	-2.4381	77.6567	71.1077	-75	35297	20220704_E3_RSLC1_Clavel_Dagdas_GMI_ID793_onbead_dig_30per_6_mcherry_ATG8A_mock_mut.raw
91005	ü	cont_P04104.4; cont_P04264	Keratin, type II cytoskeletal 1 | Keratin, type II cytoskeletal 1 OS=Homo sapiens GN=KRT1 PE=1 SV=6	00278; 00286						ü																							TNAENEFVTIK	319.907	319.907	1	0	Unknown		N5(Deamidated): 100	N5(Deamidated)	84	0	2	HCD	633.814	1266.62	-0.241092	0	71.0997	-60	35293	20220704_E3_RSLC1_Clavel_Dagdas_GMI_ID793_onbead_dig_30per_6_mcherry_ATG8A_mock_mut.raw
91006		AT1G78570.1	rhamnose biosynthesis 1	00610						ü																							DYINPEFK	191.115	191.115	1	5.2728e+06	Medium				108	0	2	HCD	513.252	1025.5	3.102	48.5666	71.0978	-60	35292	20220704_E3_RSLC1_Clavel_Dagdas_GMI_ID793_onbead_dig_30per_6_mcherry_ATG8A_mock_mut.raw
91007		AT3G11130.1	Clathrin, heavy chain	00107						ü																							SHQMPEQVAFWK	313.864	313.864	1	1.12444e+09	High				149	0	3	HCD	496.575	1487.71	-0.0420472	10.808	71.0959	-60	35291	20220704_E3_RSLC1_Clavel_Dagdas_GMI_ID793_onbead_dig_30per_6_mcherry_ATG8A_mock_mut.raw
91008		p999; p999_x000D_; cont_P00029	GFP | mcherry<|>mCherry mCherry	00080; 00080						ü																							HPADIPDYLK	364.259	364.259	1	3.4329e+10	High				92	0	2	HCD	584.804	1168.6	0.605297	18.0467	71.0927	-60	35289	20220704_E3_RSLC1_Clavel_Dagdas_GMI_ID793_onbead_dig_30per_6_mcherry_ATG8A_mock_mut.raw
91009		AT1G23310.1	glutamate:glyoxylate aminotransferase	00005						ü																							ALDYDTLNENVK	277.434	277.434	1	2.3406e+07	High				109	0	2	HCD	697.844	1394.68	1.07509	49.4717	71.087	-45	35287	20220704_E3_RSLC1_Clavel_Dagdas_GMI_ID793_onbead_dig_30per_6_mcherry_ATG8A_mock_mut.raw
91010		AT1G13930.2_x000D_; AT1G13930.1_x000D_; AT1G13930.3	Involved in response to salt stress. Knockout mutants are hypersensitive to salt stress.<|>Involved in response to salt stress. Knockout mutants are hypersensitive to salt stress.<|>Involved in response to salt stress. Knockout mutants are hypersensitive to salt stress.	00067						ü																							VAGASADILDAAEK	401.573	401.573	1	1.78158e+07	High				116	0	2	HCD	665.845	1330.68	-0.889719	44.8879	71.0795	-45	35283	20220704_E3_RSLC1_Clavel_Dagdas_GMI_ID793_onbead_dig_30per_6_mcherry_ATG8A_mock_mut.raw
91011		AT3G01500.1; AT5G14740.2	carbonic anhydrase 1 | carbonic anhydrase 2	00113; 00113						ü																							NIANMVPPFDK	422.968	422.968	1	5.21298e+09	High		M5(Oxidation): 100	M5(Oxidation)	89	0	2	HCD	631.316	1261.63	0.509964	0.215321	71.072	-45	35279	20220704_E3_RSLC1_Clavel_Dagdas_GMI_ID793_onbead_dig_30per_6_mcherry_ATG8A_mock_mut.raw
91012		AT4G39330.1	cinnamyl alcohol dehydrogenase 9	00013						ü																							VFGWGAR	170.177	170.177	1	1.07068e+07	High				16	0	2	HCD	396.711	792.415	-0.0792208	26.2923	71.0677	-75	35277	20220704_E3_RSLC1_Clavel_Dagdas_GMI_ID793_onbead_dig_30per_6_mcherry_ATG8A_mock_mut.raw
91013		AT3G08530.1	Clathrin, heavy chain	00965						ü																							MDGDLWDK	341.968	341.968	1	9.45347e+08	High		M1(Oxidation): 100	M1(Oxidation)	43	0	2	HCD	498.211	995.414	-0.121523	0	71.064	-75	35275	20220704_E3_RSLC1_Clavel_Dagdas_GMI_ID793_onbead_dig_30per_6_mcherry_ATG8A_mock_mut.raw
91014		AT4G13670.1	plastid transcriptionally active 5	00242						ü																							LFMDEDVETDKDEASTMK	626.782	626.782	1	8.54826e+08	High		M3(Oxidation): 100	M17(Oxidation)	178	1	3	HCD	707.307	2119.91	0.210732	0	71.0621	-75	35274	20220704_E3_RSLC1_Clavel_Dagdas_GMI_ID793_onbead_dig_30per_6_mcherry_ATG8A_mock_mut.raw
91015		AT4G13670.1	plastid transcriptionally active 5	00230						ü																							EDGVMTAELLQR	191.607	191.607	1	8.58337e+06	High		M5(Oxidation): 100	M5(Oxidation)	129	0	3	HCD	459.894	1377.67	-0.604865	38.8323	71.0484	-60	35267	20220704_E3_RSLC1_Clavel_Dagdas_GMI_ID793_onbead_dig_30per_6_mcherry_ATG8A_mock_mut.raw
91016		AT3G01500.1; AT5G14740.2	carbonic anhydrase 1 | carbonic anhydrase 2	00065; 00065						ü																							EKYETNPALYGELAK	394.307	394.307	1	8.7619e+06	High		N6(Deamidated): 100	N6(Deamidated)	153	1	2	HCD	863.93	1726.85	-0.144246	33.2186	71.0405	-45	35263	20220704_E3_RSLC1_Clavel_Dagdas_GMI_ID793_onbead_dig_30per_6_mcherry_ATG8A_mock_mut.raw
91017		AT3G11130.1; AT3G08530.1	Clathrin, heavy chain | Clathrin, heavy chain	00381; 00381						ü																							FQELFAQTK	260.879	260.879	1	3.13867e+08	High				71	0	2	HCD	556.293	1111.58	-0.0601508	21.9667	71.0367	-45	35261	20220704_E3_RSLC1_Clavel_Dagdas_GMI_ID793_onbead_dig_30per_6_mcherry_ATG8A_mock_mut.raw
91018		AT5G14240.1	Thioredoxin superfamily protein	00052						ü																							DQAWFDK	176.945	176.945	1	3.31649e+06	High				48	0	2	HCD	455.209	909.41	-0.257891	0	71.0232	-75	35254	20220704_E3_RSLC1_Clavel_Dagdas_GMI_ID793_onbead_dig_30per_6_mcherry_ATG8A_mock_mut.raw
91019		p999; p999_x000D_; cont_P00029	GFP | mcherry<|>mCherry mCherry	00002; 00002						ü																							VSKGEEDNMAIIK	259.317	259.317	1	1.76446e+07	High			N-Term(Prot)(Acetyl)	120	1	3	HCD	492.585	1475.74	-0.613168	6.43399	71.0213	-75	35253	20220704_E3_RSLC1_Clavel_Dagdas_GMI_ID793_onbead_dig_30per_6_mcherry_ATG8A_mock_mut.raw
91020		ATCG00160.1	ribosomal protein S2	00070						ü																							QFLIVGTK	206.346	206.346	1	4.30279e+06	High				14	0	2	HCD	453.276	905.545	-0.466777	13.8667	71.0194	-75	35252	20220704_E3_RSLC1_Clavel_Dagdas_GMI_ID793_onbead_dig_30per_6_mcherry_ATG8A_mock_mut.raw
91021		AT3G11130.1; AT3G08530.1	Clathrin, heavy chain | Clathrin, heavy chain	00201; 00201						ü																							SQALEAHAASFAQFK	346.973	346.973	1	8.77043e+07	Medium	X	Q2(Deamidated): 100	Q2(Deamidated)	167	0	3	HCD	536.268	1606.79	2.05889	15.6886	71.0039	-60	35244	20220704_E3_RSLC1_Clavel_Dagdas_GMI_ID793_onbead_dig_30per_6_mcherry_ATG8A_mock_mut.raw
91022	ü	cont_P35527	Keratin, type I cytoskeletal 9 OS=Homo sapiens GN=KRT9 PE=1 SV=3	00225						ü																							TLLDIDNTR	277.379	277.379	1	3.72566e+08	High				107	0	2	HCD	530.785	1060.56	-0.962073	28.0728	70.9998	-45	35242	20220704_E3_RSLC1_Clavel_Dagdas_GMI_ID793_onbead_dig_30per_6_mcherry_ATG8A_mock_mut.raw
91023		AT5G45900.1	ThiF family protein	00318						ü																							SISLANSMDPTR	279.485	279.485	1	6.95624e+08	High				84	0	2	HCD	646.319	1291.63	0.407521	67.7521	70.9943	-45	35239	20220704_E3_RSLC1_Clavel_Dagdas_GMI_ID793_onbead_dig_30per_6_mcherry_ATG8A_mock_mut.raw
91024		AT3G01500.1; AT5G14740.2	carbonic anhydrase 1 | carbonic anhydrase 2	00065; 00065						ü																							EKYETNPALYGELAK	212.554	212.554	1	647319	Medium		N6(Deamidated): 100	N6(Deamidated)	166	1	2	HCD	863.931	1726.85	0.916657	19.7672	70.9847	-75	35234	20220704_E3_RSLC1_Clavel_Dagdas_GMI_ID793_onbead_dig_30per_6_mcherry_ATG8A_mock_mut.raw
91025		AT1G16350.1	Aldolase-type TIM barrel family protein	00234						ü																							WMVGAAIGTR	234.44	234.44	1	4.1279e+07	High		M2(Oxidation): 100	M2(Oxidation)	67	0	2	HCD	539.28	1077.55	2.04698	0	70.9754	-75	35229	20220704_E3_RSLC1_Clavel_Dagdas_GMI_ID793_onbead_dig_30per_6_mcherry_ATG8A_mock_mut.raw
91026		AT4G21980; AT4G16520.1_x000D_; AT4G16520.2; AT2G45170.1_x000D_; at2g45170_x000D_; AT2G45170.2	ATG8A OS=Arabidopsis thaliana (Thale cress) | Ubiquitin-like superfamily protein<|>Ubiquitin-like superfamily protein | AUTOPHAGY 8E<|>ATG8e OS=Arabidopsis thaliana (Thale cress)<|>AUTOPHAGY 8E	00027; 00026; 00070						ü																							YPDRIPVIVEK	190.094	190.094	1	5.05877e+09	High				46	1	2	HCD	664.883	1328.76	0.584266	88.6625	70.9711	-60	35227	20220704_E3_RSLC1_Clavel_Dagdas_GMI_ID793_onbead_dig_30per_6_mcherry_ATG8A_mock_mut.raw
91027		AT2G19730.3_x000D_; AT2G19730.2_x000D_; AT2G19730.1	Ribosomal L28e protein family<|>Ribosomal L28e protein family<|>Ribosomal L28e protein family	00100						ü																							AVANQVVDNYYRPDLK	299.675	299.675	1	8.87876e+07	Medium	X	N4(Deamidated): 99.82	N4(Deamidated)	162	1	3	HCD	622.654	1865.95	3.88595	10.6196	70.9636	-60	35223	20220704_E3_RSLC1_Clavel_Dagdas_GMI_ID793_onbead_dig_30per_6_mcherry_ATG8A_mock_mut.raw
91028		AT3G11130.1	Clathrin, heavy chain	00002						ü																							AAANAPIIMK	466.273	466.273	1	7.42007e+08	High		M9(Oxidation): 100	N-Term(Prot)(Acetyl); M9(Oxidation)	50	0	2	HCD	529.29	1057.57	1.76234	14.6509	70.9617	-60	35222	20220704_E3_RSLC1_Clavel_Dagdas_GMI_ID793_onbead_dig_30per_6_mcherry_ATG8A_mock_mut.raw
91029		AT4G13670.1	plastid transcriptionally active 5	00230						ü																							EDGVMTAELLQR	409.233	409.233	1	3.75072e+08	High		M5(Oxidation): 100	M5(Oxidation)	118	0	2	HCD	689.339	1377.67	1.39955	6.68172	70.9501	-45	35216	20220704_E3_RSLC1_Clavel_Dagdas_GMI_ID793_onbead_dig_30per_6_mcherry_ATG8A_mock_mut.raw
91030		AT4G21980; AT4G16520.1_x000D_; AT4G16520.2; AT2G45170.1_x000D_; at2g45170_x000D_; AT2G45170.2	ATG8A OS=Arabidopsis thaliana (Thale cress) | Ubiquitin-like superfamily protein<|>Ubiquitin-like superfamily protein | AUTOPHAGY 8E<|>ATG8e OS=Arabidopsis thaliana (Thale cress)<|>AUTOPHAGY 8E	00031; 00030; 00074						ü																							IPVIVEK	246.385	246.385	1	1.71518e+11	High				4	0	2	HCD	399.261	797.514	0.906873	0	70.947	-45	35214	20220704_E3_RSLC1_Clavel_Dagdas_GMI_ID793_onbead_dig_30per_6_mcherry_ATG8A_mock_mut.raw
91031		AT5G61500.1	autophagy 3 (APG3)	00119						ü																							GKEEDNLPSMDALDINEK	492.762	492.762	1	3.47953e+09	High		M10(Oxidation): 100	M10(Oxidation)	188	1	3	HCD	678.649	2033.93	0.337848	0.241168	70.9323	-75	35206	20220704_E3_RSLC1_Clavel_Dagdas_GMI_ID793_onbead_dig_30per_6_mcherry_ATG8A_mock_mut.raw
91032		AT3G52730.1	ubiquinol-cytochrome C reductase UQCRX/QCR9-like family protein	00011						ü																							GAFEGFYK	190.346	190.346	1	3.62922e+06	High				45	0	2	HCD	459.721	918.435	-0.533332	7.74016	70.9247	-60	35203	20220704_E3_RSLC1_Clavel_Dagdas_GMI_ID793_onbead_dig_30per_6_mcherry_ATG8A_mock_mut.raw
91033		AT1G13440.1; AT3G04120.1	glyceraldehyde-3-phosphate dehydrogenase C2 | glyceraldehyde-3-phosphate dehydrogenase C subunit 1	00008; 00008						ü																							IGINGFGR	212.699	212.699	1	1.15327e+07	High		N4(Deamidated): 100	N4(Deamidated)	42	0	2	HCD	417.727	834.448	0.983551	5.5526	70.919	-60	35200	20220704_E3_RSLC1_Clavel_Dagdas_GMI_ID793_onbead_dig_30per_6_mcherry_ATG8A_mock_mut.raw
91034		ATCG00120.1	ATP synthase subunit alpha	00006						ü																							ADEISNIIR	289.782	289.782	1	0	Unknown				63	0	2	HCD	515.78	1030.55	0.0678171	1.72905	70.9153	-60	35198	20220704_E3_RSLC1_Clavel_Dagdas_GMI_ID793_onbead_dig_30per_6_mcherry_ATG8A_mock_mut.raw
91035		AT1G09010.1	glycoside hydrolase family 2 protein	00494						ü																							DSDPSVYLDGTR	346.766	346.766	1	3.39111e+09	High				105	0	2	HCD	662.805	1324.6	0.818326	26.2366	70.9074	-45	35194	20220704_E3_RSLC1_Clavel_Dagdas_GMI_ID793_onbead_dig_30per_6_mcherry_ATG8A_mock_mut.raw
91036		p999; p999_x000D_; cont_P00029	GFP | mcherry<|>mCherry mCherry	00021; 00021						ü																							VHMEGSVNGHEFEIEGEGEGRPYEGTQTAK	355.469	355.469	1	1.18526e+09	High	X	Q27(Deamidated): 100	N8(Deamidated)	319	1	4	HCD	819.62	3275.46	1.37971	0	70.9	-45	35190	20220704_E3_RSLC1_Clavel_Dagdas_GMI_ID793_onbead_dig_30per_6_mcherry_ATG8A_mock_mut.raw
91037		AT3G08530.1	Clathrin, heavy chain	00107						ü																							SHQMPEQVVFWK	286.179	286.179	1	5.34946e+06	High		M4(Oxidation): 100	M4(Oxidation)	189	0	3	HCD	511.251	1531.74	0.531354	2.81484	70.8902	-75	35185	20220704_E3_RSLC1_Clavel_Dagdas_GMI_ID793_onbead_dig_30per_6_mcherry_ATG8A_mock_mut.raw
91038		AT4G32285.2_x000D_; AT4G32285.1	ENTH/ANTH/VHS superfamily protein<|>ENTH/ANTH/VHS superfamily protein	00535						ü																							VNSHILALPAPDGTVQK	192.43	192.43	1	5.36881e+08	High				55	0	3	HCD	587.329	1759.97	1.5287	83.6348	70.8841	-60	35182	20220704_E3_RSLC1_Clavel_Dagdas_GMI_ID793_onbead_dig_30per_6_mcherry_ATG8A_mock_mut.raw
91039		AT5G65010.2	asparagine synthetase 2	00566						ü																							AGSDLVDPLPK	153.516	153.516	1	9.0928e+06	High				39	0	2	HCD	556.303	1111.6	-1.05695	77.361	70.8822	-60	35181	20220704_E3_RSLC1_Clavel_Dagdas_GMI_ID793_onbead_dig_30per_6_mcherry_ATG8A_mock_mut.raw
91040		AT4G13670.1	plastid transcriptionally active 5	00260						ü																							KEEAGNGAVFTSVTQVPEK	413.973	413.973	1	0	Unknown		N6(Deamidated): 100; Q15(Deamidated): 100	N6(Deamidated); Q15(Deamidated)	175	1	3	HCD	664.998	1992.98	1.91417	38.9913	70.8785	-60	35179	20220704_E3_RSLC1_Clavel_Dagdas_GMI_ID793_onbead_dig_30per_6_mcherry_ATG8A_mock_mut.raw
91041		AT1G73380.1	unknown protein; CONTAINS InterPro DOMAIN/s: Protein of unknown function DUF1308 (InterPro:IPR010733); Has 162 Blast hits to 160 proteins in 67 species: Archae - 0; Bacteria - 2; Metazoa - 120; Fungi - 0; Plants - 34; Viruses - 0; Other Eukaryotes - 6 (source: NCBI BLink).	00337						ü																							SVFSEFK	177.506	177.506	1	3.00132e+08	High				11	0	2	HCD	422.216	843.425	0.828478	13.3072	70.8747	-60	35177	20220704_E3_RSLC1_Clavel_Dagdas_GMI_ID793_onbead_dig_30per_6_mcherry_ATG8A_mock_mut.raw
91042		p999; p999_x000D_; cont_P00029	GFP | mcherry<|>mCherry mCherry	00021; 00021						ü																							VHMEGSVNGHEFEIEGEGEGRPYEGTQTAK	338.124	338.124	1	1.34141e+09	High		N8(Deamidated): 100	N8(Deamidated)	312	1	5	HCD	655.898	3275.46	2.51256	7.03673	70.8728	-60	35176	20220704_E3_RSLC1_Clavel_Dagdas_GMI_ID793_onbead_dig_30per_6_mcherry_ATG8A_mock_mut.raw
91043		ATCG00490.1	ribulose-bisphosphate carboxylases	00202						ü																							DDENVNSQPFMR	299.449	299.449	1	1.05599e+07	Medium		N6(Deamidated): 100	N6(Deamidated)	137	0	2	HCD	726.804	1452.6	-4.1842	44.1998	70.8612	-45	35170	20220704_E3_RSLC1_Clavel_Dagdas_GMI_ID793_onbead_dig_30per_6_mcherry_ATG8A_mock_mut.raw
91044		AT1G13440.1; AT3G04120.1	glyceraldehyde-3-phosphate dehydrogenase C2 | glyceraldehyde-3-phosphate dehydrogenase C subunit 1	00008; 00008						ü																							IGINGFGR	217.492	217.492	1	8.69044e+06	High		N4(Deamidated): 100	N4(Deamidated)	42	0	2	HCD	417.727	834.447	0.618492	8.02262	70.8459	-75	35162	20220704_E3_RSLC1_Clavel_Dagdas_GMI_ID793_onbead_dig_30per_6_mcherry_ATG8A_mock_mut.raw
91045		AT2G25430.1	epsin N-terminal homology (ENTH) domain-containing protein / clathrin assembly protein-related	00192						ü																							SYDYENGGGGGSDFRGDNNGYGGVPK	334.197	334.197	1	4.00857e+07	High	X	N18(Deamidated): 99.78; N19(Deamidated): 100	N6(Deamidated); N19(Deamidated)	104	1	3	HCD	881.028	2641.07	-0.318362	0	70.8397	-60	35159	20220704_E3_RSLC1_Clavel_Dagdas_GMI_ID793_onbead_dig_30per_6_mcherry_ATG8A_mock_mut.raw
91046		AT1G04300.3	TRAF-like superfamily protein	00694						ü																							TVQSIVNSVDMDRPK	322.788	322.788	1	6.72354e+06	High				136	1	3	HCD	563.626	1688.86	0.118378	28.1944	70.8378	-60	35158	20220704_E3_RSLC1_Clavel_Dagdas_GMI_ID793_onbead_dig_30per_6_mcherry_ATG8A_mock_mut.raw
91047		AT5G05060.1	Cystatin/monellin superfamily protein	00048						ü																							LLDEEWGK	224.207	224.207	1	1.3601e+07	High				88	0	2	HCD	495.252	989.496	1.9536	29.4465	70.8341	-60	35156	20220704_E3_RSLC1_Clavel_Dagdas_GMI_ID793_onbead_dig_30per_6_mcherry_ATG8A_mock_mut.raw
91048		AT4G21980; AT4G16520.1_x000D_; AT4G16520.2; AT2G45170.1_x000D_; at2g45170_x000D_; AT2G45170.2	ATG8A OS=Arabidopsis thaliana (Thale cress) | Ubiquitin-like superfamily protein<|>Ubiquitin-like superfamily protein | AUTOPHAGY 8E<|>ATG8e OS=Arabidopsis thaliana (Thale cress)<|>AUTOPHAGY 8E	00027; 00026; 00070						ü																							YPDRIPVIVEK	295.225	295.225	1	6.34182e+09	High				46	1	3	HCD	443.591	1328.76	0.667226	8.3768	70.8322	-60	35155	20220704_E3_RSLC1_Clavel_Dagdas_GMI_ID793_onbead_dig_30per_6_mcherry_ATG8A_mock_mut.raw
91049		p999; p999_x000D_; cont_P00029	GFP | mcherry<|>mCherry mCherry	00021; 00021						ü																							VHMEGSVNGHEFEIEGEGEGRPYEGTQTAK	519.298	519.298	1	2.84818e+09	High	X	N8(Deamidated): 100	N8(Deamidated)	318	1	4	HCD	819.62	3275.46	1.67852	4.1141	70.8274	-60	35152	20220704_E3_RSLC1_Clavel_Dagdas_GMI_ID793_onbead_dig_30per_6_mcherry_ATG8A_mock_mut.raw
91050		AT1G15270.1	Translation machinery associated TMA7	00021						ü																							EYDETDLANIQK	254.173	254.173	1	8.00983e+06	High				120	0	2	HCD	719.839	1438.67	1.23375	0	70.8214	-45	35149	20220704_E3_RSLC1_Clavel_Dagdas_GMI_ID793_onbead_dig_30per_6_mcherry_ATG8A_mock_mut.raw
91051		ATCG00120.1	ATP synthase subunit alpha	00006						ü																							ADEISNIIR	291.457	291.457	1	7.10076e+07	High				66	0	2	HCD	515.78	1030.55	-0.641948	10.29	70.814	-45	35145	20220704_E3_RSLC1_Clavel_Dagdas_GMI_ID793_onbead_dig_30per_6_mcherry_ATG8A_mock_mut.raw
91052		AT3G11130.1	Clathrin, heavy chain	00965						ü																							MDGDLWEK	198.023	198.023	1	1.63645e+09	High				66	0	2	HCD	497.221	993.435	0.322899	26.8422	70.7944	-60	35135	20220704_E3_RSLC1_Clavel_Dagdas_GMI_ID793_onbead_dig_30per_6_mcherry_ATG8A_mock_mut.raw
91053		AT3G11130.1; AT3G08530.1	Clathrin, heavy chain | Clathrin, heavy chain	00937; 00937						ü																							RGQCDEELINVTNK	296.997	296.997	1	6.92856e+06	High		Q3(Deamidated): 100	Q3(Deamidated); C4(Methylthio)	149	1	3	HCD	555.925	1665.76	1.44529	35.9599	70.7925	-60	35134	20220704_E3_RSLC1_Clavel_Dagdas_GMI_ID793_onbead_dig_30per_6_mcherry_ATG8A_mock_mut.raw
91054		AT3G11130.1; AT3G08530.1	Clathrin, heavy chain | Clathrin, heavy chain	00201; 00201						ü																							SQALEAHAASFAQFK	343.441	343.441	1	3.53672e+09	High				154	0	3	HCD	535.939	1605.8	0.240679	10.6929	70.7869	-60	35131	20220704_E3_RSLC1_Clavel_Dagdas_GMI_ID793_onbead_dig_30per_6_mcherry_ATG8A_mock_mut.raw
91055		p999; p999_x000D_; cont_P00029	GFP | mcherry<|>mCherry mCherry	00021; 00021						ü																							VHMEGSVNGHEFEIEGEGEGRPYEGTQTAK	407.026	407.026	1	3.503e+08	High	X	M3(Oxidation): 100; N8(Deamidated): 100	M3(Oxidation); N8(Deamidated)	222	1	4	HCD	823.619	3291.45	1.07688	7.92113	70.785	-60	35130	20220704_E3_RSLC1_Clavel_Dagdas_GMI_ID793_onbead_dig_30per_6_mcherry_ATG8A_mock_mut.raw
91056		AT3G09440.1_x000D_; AT3G09440.2	Heat shock protein 70 (Hsp 70) family protein<|>Heat shock protein 70 (Hsp 70) family protein	00616						ü																							MYQGGEAGGPAAGGMDEDVPPSAGGAGPK	304.473	304.473	1	3.1569e+07	High				242	0	3	HCD	877.72	2631.15	0.298936	0	70.7809	-45	35128	20220704_E3_RSLC1_Clavel_Dagdas_GMI_ID793_onbead_dig_30per_6_mcherry_ATG8A_mock_mut.raw
91057		AT1G09010.1	glycoside hydrolase family 2 protein	00578						ü																							GLDGFIK	246.217	246.217	1	1.24579e+09	High				20	0	2	HCD	375.213	749.419	-0.460634	0	70.7696	-45	35122	20220704_E3_RSLC1_Clavel_Dagdas_GMI_ID793_onbead_dig_30per_6_mcherry_ATG8A_mock_mut.raw
91058		AT2G25430.1	epsin N-terminal homology (ENTH) domain-containing protein / clathrin assembly protein-related	00117						ü																							MLNMSDFR	288.323	288.323	1	8.39395e+07	High		M1(Oxidation): 100	M1(Oxidation)	72	0	2	HCD	515.228	1029.45	0.205581	13.4085	70.76	-75	35117	20220704_E3_RSLC1_Clavel_Dagdas_GMI_ID793_onbead_dig_30per_6_mcherry_ATG8A_mock_mut.raw
91059		AT4G21980	ATG8A OS=Arabidopsis thaliana (Thale cress)	00081						ü																							AGQSDVPDIDKK	265.419	265.419	1	1.82543e+11	High				97	1	3	HCD	424.886	1272.64	0.165844	2.40686	70.7581	-75	35116	20220704_E3_RSLC1_Clavel_Dagdas_GMI_ID793_onbead_dig_30per_6_mcherry_ATG8A_mock_mut.raw
91060		AT1G09010.1	glycoside hydrolase family 2 protein	00578						ü																							GLDGFIK	244.985	244.985	1	9.58426e+08	High				20	0	2	HCD	375.213	749.419	0.0282669	0	70.741	-60	35108	20220704_E3_RSLC1_Clavel_Dagdas_GMI_ID793_onbead_dig_30per_6_mcherry_ATG8A_mock_mut.raw
91061		AT4G29380.1	protein kinase family protein / WD-40 repeat family protein	00844						ü																							DAGELNSVECR	325.915	325.915	1	2.2486e+07	High			C10(Methylthio)	33	0	2	HCD	619.761	1238.52	1.11815	0	70.7313	-45	35103	20220704_E3_RSLC1_Clavel_Dagdas_GMI_ID793_onbead_dig_30per_6_mcherry_ATG8A_mock_mut.raw
91062		AT3G11130.1	Clathrin, heavy chain	00002						ü																							AAANAPIIMK	453.399	453.399	1	8.94988e+08	High		M9(Oxidation): 100	N-Term(Prot)(Acetyl); M9(Oxidation)	49	0	2	HCD	529.29	1057.57	1.07191	0	70.7257	-45	35100	20220704_E3_RSLC1_Clavel_Dagdas_GMI_ID793_onbead_dig_30per_6_mcherry_ATG8A_mock_mut.raw
91063	ü	cont_P15636	Protease 1 OS=Achromobacter lyticus PE=1 SV=1	00435						ü																							VFTSWTGGGAAASR	228.149	228.149	1	1.12584e+11	High				137	0	2	HCD	684.339	1367.67	-0.348656	71.401	70.6817	-45	35077	20220704_E3_RSLC1_Clavel_Dagdas_GMI_ID793_onbead_dig_30per_6_mcherry_ATG8A_mock_mut.raw
91064		AT4G34980.1	subtilisin-like serine protease 2	00589						ü																							SATPYDYGSGHLNLGR	399.203	399.203	1	1.51856e+06	High		N13(Deamidated): 100	N13(Deamidated)	189	0	3	HCD	570.269	1708.79	-0.238593	9.22243	70.6758	-75	35074	20220704_E3_RSLC1_Clavel_Dagdas_GMI_ID793_onbead_dig_30per_6_mcherry_ATG8A_mock_mut.raw
91065		AT3G11130.1; AT3G08530.1	Clathrin, heavy chain | Clathrin, heavy chain	00201; 00201						ü																							SQALEAHAASFAQFK	332.328	332.328	1	1.90764e+09	High				158	0	3	HCD	535.939	1605.8	-0.328481	1.19235	70.6702	-75	35071	20220704_E3_RSLC1_Clavel_Dagdas_GMI_ID793_onbead_dig_30per_6_mcherry_ATG8A_mock_mut.raw
91066		AT1G20760.1	Calcium-binding EF hand family protein	00562						ü																							MQDIVLYK	261.611	261.611	1	3.72187e+06	High				66	0	2	HCD	505.274	1009.54	1.07848	16.4081	70.664	-60	35068	20220704_E3_RSLC1_Clavel_Dagdas_GMI_ID793_onbead_dig_30per_6_mcherry_ATG8A_mock_mut.raw
91067		AT5G45930.1; AT4G18480.1	magnesium chelatase i2 | P-loop containing nucleoside triphosphate hydrolases superfamily protein	00202; 00208						ü																							AFEPGLLAK	247.031	247.031	1	2.62622e+07	High				65	0	2	HCD	473.274	945.541	0.780928	5.10357	70.6565	-60	35064	20220704_E3_RSLC1_Clavel_Dagdas_GMI_ID793_onbead_dig_30per_6_mcherry_ATG8A_mock_mut.raw
91068	ü	cont_P01787.1	Ig heavy chain V regions TEPC 15/S107/HPCM1/HPCM2/HPCM3	00004						ü																							LVESGGGLVQPGGSLR	424.381	424.381	1	0	Unknown		Q10(Deamidated): 100	Q10(Deamidated)	75	0	2	HCD	763.913	1526.82	0.614682	0	70.6468	-45	35059	20220704_E3_RSLC1_Clavel_Dagdas_GMI_ID793_onbead_dig_30per_6_mcherry_ATG8A_mock_mut.raw
91069		AT3G01500.1	carbonic anhydrase 1	00048						ü																							AFDPVETIK	253.571	253.571	1	6.7146e+09	High				62	0	2	HCD	510.274	1019.54	0.461543	0	70.6393	-45	35055	20220704_E3_RSLC1_Clavel_Dagdas_GMI_ID793_onbead_dig_30per_6_mcherry_ATG8A_mock_mut.raw
91070		AT1G18500.1	methylthioalkylmalate synthase-like 4	00516						ü																							EHVACSIGTGPVDSAYK	275.057	275.057	1	871661	High			C5(Methylthio)	147	0	3	HCD	593.939	1779.8	-1.09819	6.75996	70.6352	-75	35053	20220704_E3_RSLC1_Clavel_Dagdas_GMI_ID793_onbead_dig_30per_6_mcherry_ATG8A_mock_mut.raw
91071		AT3G11130.1	Clathrin, heavy chain	00107						ü																							SHQMPEQVAFWK	232.565	232.565	1	1.23942e+08	High		M4(Oxidation): 100	M4(Oxidation)	154	0	3	HCD	501.907	1503.71	0.347147	14.4015	70.6296	-75	35050	20220704_E3_RSLC1_Clavel_Dagdas_GMI_ID793_onbead_dig_30per_6_mcherry_ATG8A_mock_mut.raw
91072		AT5G11200.2	DEAD/DEAH box RNA helicase family protein	00202						ü																							MLESLDMR	193.712	193.712	1	5.00157e+06	Medium				45	0	2	HCD	497.741	994.474	4.22229	41.9588	70.6178	-60	35044	20220704_E3_RSLC1_Clavel_Dagdas_GMI_ID793_onbead_dig_30per_6_mcherry_ATG8A_mock_mut.raw
91073		AT4G21980	ATG8A OS=Arabidopsis thaliana (Thale cress)	00052						ü																							ISNPLEAR	236.778	236.778	1	9.23524e+10	High				26	0	2	HCD	450.251	899.494	-0.473542	48.3086	70.6081	-45	35039	20220704_E3_RSLC1_Clavel_Dagdas_GMI_ID793_onbead_dig_30per_6_mcherry_ATG8A_mock_mut.raw
91074		AT1G52360.2; AT3G15980.2_x000D_; AT3G15980.3; AT1G79990.1	Coatomer, beta' subunit | Coatomer, beta' subunit<|>Coatomer, beta' subunit | structural molecules	00307; 00263; 00478						ü																							LENTLNYGLER	342.122	342.122	1	1.95669e+07	High				91	0	2	HCD	661.342	1321.68	1.84428	0	70.5988	-45	35034	20220704_E3_RSLC1_Clavel_Dagdas_GMI_ID793_onbead_dig_30per_6_mcherry_ATG8A_mock_mut.raw
91075		AT5G45930.1; AT4G18480.1	magnesium chelatase i2 | P-loop containing nucleoside triphosphate hydrolases superfamily protein	00202; 00208						ü																							AFEPGLLAK	186.132	186.132	1	9.87204e+06	High				65	0	2	HCD	473.274	945.541	0.523292	19.9983	70.5913	-75	35031	20220704_E3_RSLC1_Clavel_Dagdas_GMI_ID793_onbead_dig_30per_6_mcherry_ATG8A_mock_mut.raw
91076		AT3G56650.1	Mog1/PsbP/DUF1795-like photosystem II reaction center PsbP family protein	00149						ü																							VQVVASPLIR	223.261	223.261	1	2.22515e+06	High				13	0	2	HCD	541.34	1081.67	0.356559	14.7976	70.5876	-75	35029	20220704_E3_RSLC1_Clavel_Dagdas_GMI_ID793_onbead_dig_30per_6_mcherry_ATG8A_mock_mut.raw
91077		AT3G26240.1	Cysteine/Histidine-rich C1 domain family protein	00076						ü																							LISLISR	192.193	192.193	1	4.64948e+06	High				22	0	2	HCD	401.263	801.519	-0.508109	4.82024	70.5857	-75	35028	20220704_E3_RSLC1_Clavel_Dagdas_GMI_ID793_onbead_dig_30per_6_mcherry_ATG8A_mock_mut.raw
91078		AT5G50920.1	CLPC homologue 1	00216						ü																							VLENLGADPSNIR	292.107	292.107	1	7.39703e+06	High				73	0	2	HCD	699.374	1397.74	1.74848	27.9984	70.5622	-45	35016	20220704_E3_RSLC1_Clavel_Dagdas_GMI_ID793_onbead_dig_30per_6_mcherry_ATG8A_mock_mut.raw
91079		AT3G01500.1; AT5G14740.2	carbonic anhydrase 1 | carbonic anhydrase 2	00113; 00113						ü																							NIANMVPPFDK	215.207	215.207	1	3.63495e+07	High		M5(Oxidation): 100	M5(Oxidation)	89	0	3	HCD	421.213	1261.62	0.16531	52.5032	70.5604	-45	35015	20220704_E3_RSLC1_Clavel_Dagdas_GMI_ID793_onbead_dig_30per_6_mcherry_ATG8A_mock_mut.raw
91080	ü	cont_P15636	Protease 1 OS=Achromobacter lyticus PE=1 SV=1	00435						ü																							VFTSWTGGGAAASR	240.1	240.1	1	1.56969e+09	High				142	0	2	HCD	684.337	1367.67	-2.75725	0	70.5388	-60	35004	20220704_E3_RSLC1_Clavel_Dagdas_GMI_ID793_onbead_dig_30per_6_mcherry_ATG8A_mock_mut.raw
91081		AT5G61500.1	autophagy 3 (APG3)	00267						ü																							IIDVLMSR	347.327	347.327	1	1.94293e+08	High		M6(Oxidation): 100	M6(Oxidation)	69	0	2	HCD	481.771	962.535	1.50562	55.344	70.535	-60	35002	20220704_E3_RSLC1_Clavel_Dagdas_GMI_ID793_onbead_dig_30per_6_mcherry_ATG8A_mock_mut.raw
91082		AT4G21980	ATG8A OS=Arabidopsis thaliana (Thale cress)	00052						ü																							ISNPLEAR	242.749	242.749	1	2.91022e+11	High				26	0	2	HCD	450.251	899.495	0.205584	4.75748	70.5294	-60	34999	20220704_E3_RSLC1_Clavel_Dagdas_GMI_ID793_onbead_dig_30per_6_mcherry_ATG8A_mock_mut.raw
91083		AT3G08530.1	Clathrin, heavy chain	00002						ü																							AAANAPITMK	482.791	482.791	1	1.18314e+09	High		M9(Oxidation): 100	N-Term(Prot)(Acetyl); M9(Oxidation)	66	0	2	HCD	523.27	1045.53	-1.38672	13.5047	70.5161	-45	34992	20220704_E3_RSLC1_Clavel_Dagdas_GMI_ID793_onbead_dig_30per_6_mcherry_ATG8A_mock_mut.raw
91084	ü	cont_P15636	Protease 1 OS=Achromobacter lyticus PE=1 SV=1	00410						ü																							VLGQLHGGPSSCSATGTNR	175.151	175.151	1	4.35285e+09	High			C12(Methylthio)	228	0	3	HCD	629.965	1887.88	-0.485856	0	70.5064	-75	34987	20220704_E3_RSLC1_Clavel_Dagdas_GMI_ID793_onbead_dig_30per_6_mcherry_ATG8A_mock_mut.raw
91085		AT4G32285.2_x000D_; AT4G32285.1	ENTH/ANTH/VHS superfamily protein<|>ENTH/ANTH/VHS superfamily protein	00190						ü																							TYDYETGNGFGMPK	272.622	272.622	1	2.79027e+06	High		N8(Deamidated): 100; M12(Oxidation): 100	N8(Deamidated); M12(Oxidation)	85	0	3	HCD	532.889	1596.65	0.533361	41.7939	70.5045	-75	34986	20220704_E3_RSLC1_Clavel_Dagdas_GMI_ID793_onbead_dig_30per_6_mcherry_ATG8A_mock_mut.raw
91086		AT5G14740.2	carbonic anhydrase 2	00057						ü																							EGFVTFK	176.537	176.537	1	5.37968e+09	High				32	0	2	HCD	414.218	827.429	-0.847537	17.2834	70.5008	-75	34984	20220704_E3_RSLC1_Clavel_Dagdas_GMI_ID793_onbead_dig_30per_6_mcherry_ATG8A_mock_mut.raw
91087		p999; p999_x000D_; cont_P00029	GFP | mcherry<|>mCherry mCherry	00021; 00021						ü																							VHMEGSVNGHEFEIEGEGEGRPYEGTQTAK	335.044	335.044	1	2.12586e+08	High		M3(Oxidation): 100; N8(Deamidated): 100	M3(Oxidation); N8(Deamidated)	215	1	5	HCD	659.095	3291.45	-0.834717	0	70.4889	-60	34978	20220704_E3_RSLC1_Clavel_Dagdas_GMI_ID793_onbead_dig_30per_6_mcherry_ATG8A_mock_mut.raw
91088	ü	cont_P15636	Protease 1 OS=Achromobacter lyticus PE=1 SV=1	00236						ü																							SGTLACTGSLVNNTANDRK	489.458	489.458	1	4.27013e+08	High		N12(Deamidated): 100; N16(Deamidated): 100	C6(Methylthio); N12(Deamidated); N16(Deamidated)	212	1	3	HCD	657.303	1969.89	-1.22539	18.828	70.4832	-60	34975	20220704_E3_RSLC1_Clavel_Dagdas_GMI_ID793_onbead_dig_30per_6_mcherry_ATG8A_mock_mut.raw
91089		AT1G79040.1	photosystem II subunit R	00049						ü																							TDKPFGINGSMDLR	186.018	186.018	1	1.28781e+08	High		N8(Deamidated): 100; M11(Oxidation): 100	N8(Deamidated); M11(Oxidation)	162	1	3	HCD	523.252	1567.74	-0.421082	18.6345	70.457	-75	34961	20220704_E3_RSLC1_Clavel_Dagdas_GMI_ID793_onbead_dig_30per_6_mcherry_ATG8A_mock_mut.raw
91090		AT1G09010.1	glycoside hydrolase family 2 protein	00656						ü																							NQNPWTGLR	231.596	231.596	1	6.07739e+06	High		N3(Deamidated): 100	N3(Deamidated)	83	0	2	HCD	543.768	1086.53	-2.79205	0	70.4508	-60	34958	20220704_E3_RSLC1_Clavel_Dagdas_GMI_ID793_onbead_dig_30per_6_mcherry_ATG8A_mock_mut.raw
91091		AT3G11130.1; AT3G08530.1	Clathrin, heavy chain | Clathrin, heavy chain	01412; 01412						ü																							VANVELYYK	273.387	273.387	1	6.3111e+06	High		N3(Deamidated): 100	N3(Deamidated)	37	0	2	HCD	550.289	1099.57	3.36064	0	70.4354	-45	34950	20220704_E3_RSLC1_Clavel_Dagdas_GMI_ID793_onbead_dig_30per_6_mcherry_ATG8A_mock_mut.raw
91092		AT5G43900.3	myosin 2	00985						ü																							AQSSLEELQLK	278.043	278.043	1	1.43101e+08	High				97	0	2	HCD	623.338	1245.67	-0.51223	9.38841	70.4298	-45	34947	20220704_E3_RSLC1_Clavel_Dagdas_GMI_ID793_onbead_dig_30per_6_mcherry_ATG8A_mock_mut.raw
91093		AT5G45900.1	ThiF family protein	00510						ü																							HGAGPTSLSDDMQNLDINK	276.363	276.363	1	2.29591e+08	High		M12(Oxidation): 100	M12(Oxidation)	187	0	3	HCD	676.982	2028.93	0.874786	0	70.4197	-75	34942	20220704_E3_RSLC1_Clavel_Dagdas_GMI_ID793_onbead_dig_30per_6_mcherry_ATG8A_mock_mut.raw
91094		p999; p999_x000D_; cont_P00029	GFP | mcherry<|>mCherry mCherry	00021; 00021						ü																							VHMEGSVNGHEFEIEGEGEGR	226.752	226.752	1	4.22436e+07	High		N8(Deamidated): 100	N8(Deamidated)	257	0	4	HCD	575.753	2299.99	0.51539	70.3329	70.4178	-75	34941	20220704_E3_RSLC1_Clavel_Dagdas_GMI_ID793_onbead_dig_30per_6_mcherry_ATG8A_mock_mut.raw
91095		AT4G21980	ATG8A OS=Arabidopsis thaliana (Thale cress)	00081						ü																							AGQSDVPDIDK	325.618	325.618	1	4.80303e+11	High				81	0	2	HCD	572.778	1144.55	0.469678	17.7238	70.3869	-45	34925	20220704_E3_RSLC1_Clavel_Dagdas_GMI_ID793_onbead_dig_30per_6_mcherry_ATG8A_mock_mut.raw
91096	ü	cont_P15636	Protease 1 OS=Achromobacter lyticus PE=1 SV=1	00435						ü																							VFTSWTGGGAAASR	315.895	315.895	1	1.63071e+09	High				146	0	2	HCD	684.34	1367.67	1.3496	38.0504	70.3772	-75	34920	20220704_E3_RSLC1_Clavel_Dagdas_GMI_ID793_onbead_dig_30per_6_mcherry_ATG8A_mock_mut.raw
91097	ü	cont_P15636	Protease 1 OS=Achromobacter lyticus PE=1 SV=1	00435						ü																							VFTSWTGGGAAASR	236.118	236.118	1	1.02382e+09	High				137	0	3	HCD	456.562	1367.67	-0.110618	5.11209	70.3753	-75	34919	20220704_E3_RSLC1_Clavel_Dagdas_GMI_ID793_onbead_dig_30per_6_mcherry_ATG8A_mock_mut.raw
91098		ATCG00160.1	ribosomal protein S2	00148						ü																							LETYLGGIK	213.939	213.939	1	6.6565e+06	High				22	0	2	HCD	497.285	993.563	1.10208	34.0967	70.3691	-60	34916	20220704_E3_RSLC1_Clavel_Dagdas_GMI_ID793_onbead_dig_30per_6_mcherry_ATG8A_mock_mut.raw
91099		AT3G01500.1	carbonic anhydrase 1	00048						ü																							AFDPVETIK	253.583	253.583	1	2.62692e+10	High				62	0	2	HCD	510.274	1019.54	-0.134932	0.0745438	70.3597	-60	34911	20220704_E3_RSLC1_Clavel_Dagdas_GMI_ID793_onbead_dig_30per_6_mcherry_ATG8A_mock_mut.raw
91100		AT2G03140.2	alpha/beta-Hydrolases superfamily protein	00318						ü																							TSPYSTSLDQQLTR	320.069	320.069	1	7.88729e+06	High				145	0	2	HCD	798.895	1596.78	-2.11349	52.4844	70.3538	-45	34908	20220704_E3_RSLC1_Clavel_Dagdas_GMI_ID793_onbead_dig_30per_6_mcherry_ATG8A_mock_mut.raw
91101		AT2G47240.1_x000D_; AT2G47240.2	AMP-dependent synthetase and ligase family protein<|>AMP-dependent synthetase and ligase family protein	00627						ü																							DLVTATLK	177.344	177.344	1	1.68692e+06	Medium				30	0	2	HCD	430.758	860.509	-0.218944	0	70.3403	-75	34901	20220704_E3_RSLC1_Clavel_Dagdas_GMI_ID793_onbead_dig_30per_6_mcherry_ATG8A_mock_mut.raw
91102		AT4G13670.1	plastid transcriptionally active 5	00221						ü																							TWQASLGVR	194.012	194.012	1	1.12424e+09	High	X			90	0	2	HCD	509.279	1017.55	3.29792	28.2283	70.3347	-75	34898	20220704_E3_RSLC1_Clavel_Dagdas_GMI_ID793_onbead_dig_30per_6_mcherry_ATG8A_mock_mut.raw
91103		AT3G14240.1	Subtilase family protein	00742						ü																							LSPGATNVETGHIVWSDGK	422.269	422.269	1	2.11853e+08	High				192	0	3	HCD	656.666	1967.98	0.709301	42.2698	70.3328	-75	34897	20220704_E3_RSLC1_Clavel_Dagdas_GMI_ID793_onbead_dig_30per_6_mcherry_ATG8A_mock_mut.raw
91104	ü	cont_P15636	Protease 1 OS=Achromobacter lyticus PE=1 SV=1	00236						ü																							SGTLACTGSLVNNTANDRK	359.191	359.191	1	1.81975e+08	High		N16(Deamidated): 100	C6(Methylthio); N16(Deamidated)	203	1	3	HCD	656.975	1968.91	-0.3855	25.7493	70.3317	-75	34896	20220704_E3_RSLC1_Clavel_Dagdas_GMI_ID793_onbead_dig_30per_6_mcherry_ATG8A_mock_mut.raw
91105		AT4G10340.1	light harvesting complex of photosystem II 5	00110						ü																							YQAFELIHAR	349.188	349.188	1	4.23341e+07	High				83	0	3	HCD	416.556	1247.65	-0.742064	52.4053	70.3273	-60	34894	20220704_E3_RSLC1_Clavel_Dagdas_GMI_ID793_onbead_dig_30per_6_mcherry_ATG8A_mock_mut.raw
91106		AT3G14240.1	Subtilase family protein	00742						ü																							LSPGATNVETGHIVWSDGK	178.264	178.264	1	1.13357e+07	High				187	0	3	HCD	656.666	1967.98	0.244189	95.2882	70.3254	-60	34893	20220704_E3_RSLC1_Clavel_Dagdas_GMI_ID793_onbead_dig_30per_6_mcherry_ATG8A_mock_mut.raw
91107		p999; p999_x000D_; cont_P00029	GFP | mcherry<|>mCherry mCherry	00080; 00080						ü																							HPADIPDYLK	332.895	332.895	1	3.4329e+10	High				95	0	2	HCD	584.803	1168.6	-1.37284	0	70.3217	-60	34891	20220704_E3_RSLC1_Clavel_Dagdas_GMI_ID793_onbead_dig_30per_6_mcherry_ATG8A_mock_mut.raw
91108		AT1G09780.1	Phosphoglycerate mutase, 2,3-bisphosphoglycerate-independent	00295						ü																							ALEYEDFDK	199.848	199.848	1	2.8358e+06	High				86	0	2	HCD	565.255	1129.5	-1.135	66.9413	70.312	-45	34886	20220704_E3_RSLC1_Clavel_Dagdas_GMI_ID793_onbead_dig_30per_6_mcherry_ATG8A_mock_mut.raw
91109		AT3G11130.1; AT3G08530.1	Clathrin, heavy chain | Clathrin, heavy chain	00634; 00634						ü																							AGLYIQSLK	311.818	311.818	1	3.00659e+07	High				21	0	2	HCD	496.793	992.578	0.677446	0	70.3046	-45	34882	20220704_E3_RSLC1_Clavel_Dagdas_GMI_ID793_onbead_dig_30per_6_mcherry_ATG8A_mock_mut.raw
91110		AT3G01500.1; AT5G14740.2	carbonic anhydrase 1 | carbonic anhydrase 2	00113; 00113						ü																							NIANMVPPFDK	415.902	415.902	1	5.21298e+09	High		M5(Oxidation): 100	M5(Oxidation)	89	0	2	HCD	631.316	1261.63	0.806772	0	70.3008	-45	34880	20220704_E3_RSLC1_Clavel_Dagdas_GMI_ID793_onbead_dig_30per_6_mcherry_ATG8A_mock_mut.raw
91111		AT3G08530.1	Clathrin, heavy chain	00965						ü																							MDGDLWDK	290.53	290.53	1	9.45347e+08	High		M1(Oxidation): 100	M1(Oxidation)	43	0	2	HCD	498.21	995.413	-0.666883	17.6444	70.293	-75	34876	20220704_E3_RSLC1_Clavel_Dagdas_GMI_ID793_onbead_dig_30per_6_mcherry_ATG8A_mock_mut.raw
91112		AT4G13670.1	plastid transcriptionally active 5	00242						ü																							LFmDEDVETDKDEASTmK	594.181	594.181	1	4.60988e+08	High	X	M3(Oxidation): 50; M17(Oxidation): 50	M17(Oxidation)	178	1	3	HCD	707.307	2119.91	0.217221	1.05599	70.2911	-75	34875	20220704_E3_RSLC1_Clavel_Dagdas_GMI_ID793_onbead_dig_30per_6_mcherry_ATG8A_mock_mut.raw
91113		AT3G11130.1; AT3G08530.1	Clathrin, heavy chain | Clathrin, heavy chain	00381; 00381						ü																							FQELFAQTK	256.025	256.025	1	3.13867e+08	High				71	0	2	HCD	556.293	1111.58	0.0560715	0	70.262	-45	34860	20220704_E3_RSLC1_Clavel_Dagdas_GMI_ID793_onbead_dig_30per_6_mcherry_ATG8A_mock_mut.raw
91114		p999; p999_x000D_; cont_P00029	GFP | mcherry<|>mCherry mCherry	00021; 00021						ü																							VHMEGSVNGHEFEIEGEGEGR	332.551	332.551	1	3.65703e+07	High		N8(Deamidated): 100	N8(Deamidated)	257	0	3	HCD	767.335	2299.99	0.893951	0	70.2512	-75	34854	20220704_E3_RSLC1_Clavel_Dagdas_GMI_ID793_onbead_dig_30per_6_mcherry_ATG8A_mock_mut.raw
91115		AT3G01500.1; AT5G14740.2	carbonic anhydrase 1 | carbonic anhydrase 2	00065; 00065						ü																							EKYETNPALYGELAK	333.677	333.677	1	1.52206e+10	High				135	1	3	HCD	575.961	1725.87	-0.991547	20.7606	70.2393	-60	34848	20220704_E3_RSLC1_Clavel_Dagdas_GMI_ID793_onbead_dig_30per_6_mcherry_ATG8A_mock_mut.raw
91116		AT3G08530.1	Clathrin, heavy chain	00002						ü																							AAANAPITMK	349.275	349.275	1	2.69588e+09	High			N-Term(Prot)(Acetyl)	77	0	2	HCD	515.274	1029.54	0.136616	0	70.2356	-60	34846	20220704_E3_RSLC1_Clavel_Dagdas_GMI_ID793_onbead_dig_30per_6_mcherry_ATG8A_mock_mut.raw
91117		p999; p999_x000D_; cont_P00029	GFP | mcherry<|>mCherry mCherry	00021; 00021						ü																							VHMEGSVNGHEFEIEGEGEGRPYEGTQTAK	216	216	1	1.41916e+08	High		N8(Deamidated): 100	N8(Deamidated)	288	1	3	HCD	1092.5	3275.48	7.25902	69.3776	70.2297	-45	34843	20220704_E3_RSLC1_Clavel_Dagdas_GMI_ID793_onbead_dig_30per_6_mcherry_ATG8A_mock_mut.raw
91118		AT3G11130.1; AT3G08530.1	Clathrin, heavy chain | Clathrin, heavy chain	00151; 00151						ü																							TANLAnnQIINYK	292.185	292.185	1	3.24505e+08	High	X	N6(Deamidated): 49.96; N7(Deamidated): 49.96	N6(Deamidated)	108	0	2	HCD	739.387	1477.77	1.40036	69.108	70.2203	-45	34838	20220704_E3_RSLC1_Clavel_Dagdas_GMI_ID793_onbead_dig_30per_6_mcherry_ATG8A_mock_mut.raw
91119		AT1G16350.1	Aldolase-type TIM barrel family protein	00234						ü																							WMVGAAIGTR	224.082	224.082	1	4.1279e+07	High		M2(Oxidation): 100	M2(Oxidation)	71	0	2	HCD	539.28	1077.55	0.80706	23.2538	70.2112	-75	34833	20220704_E3_RSLC1_Clavel_Dagdas_GMI_ID793_onbead_dig_30per_6_mcherry_ATG8A_mock_mut.raw
91120		AT3G01500.1; AT5G14740.2	carbonic anhydrase 1 | carbonic anhydrase 2	00065; 00065						ü																							EKYETNPALYGELAK	268.303	268.303	1	1.4393e+10	High				132	1	3	HCD	575.961	1725.87	0.0695895	27.4795	70.2075	-75	34831	20220704_E3_RSLC1_Clavel_Dagdas_GMI_ID793_onbead_dig_30per_6_mcherry_ATG8A_mock_mut.raw
91121		AT2G25430.1	epsin N-terminal homology (ENTH) domain-containing protein / clathrin assembly protein-related	00192						ü																							SYDYENGGGGGSDFRGDNNGYGGVPK	212.288	212.288	1	4.00857e+07	High	X	N18(Deamidated): 100; N19(Deamidated): 100	N18(Deamidated); N19(Deamidated)	111	1	3	HCD	881.031	2641.08	2.66801	0	70.1994	-60	34827	20220704_E3_RSLC1_Clavel_Dagdas_GMI_ID793_onbead_dig_30per_6_mcherry_ATG8A_mock_mut.raw
91122		AT3G11130.1	Clathrin, heavy chain	00002						ü																							AAANAPIIMK	491.117	491.117	1	7.42007e+08	High		M9(Oxidation): 100	N-Term(Prot)(Acetyl); M9(Oxidation)	49	0	2	HCD	529.29	1057.57	0.960489	0	70.1976	-60	34826	20220704_E3_RSLC1_Clavel_Dagdas_GMI_ID793_onbead_dig_30per_6_mcherry_ATG8A_mock_mut.raw
91123		AT2G19730.3_x000D_; AT2G19730.2_x000D_; AT2G19730.1	Ribosomal L28e protein family<|>Ribosomal L28e protein family<|>Ribosomal L28e protein family	00100						ü																							AVANQVVDNYYRPDLK	415.066	415.066	1	8.92029e+07	High				163	1	3	HCD	622.323	1864.95	-0.914278	44.4823	70.192	-60	34823	20220704_E3_RSLC1_Clavel_Dagdas_GMI_ID793_onbead_dig_30per_6_mcherry_ATG8A_mock_mut.raw
91124		AT5G54600.1	Translation protein SH3-like family protein	00168						ü																							TGELIDTIEK	336.472	336.472	1	3.88273e+07	High				65	0	2	HCD	559.801	1118.6	1.52433	0	70.1823	-45	34818	20220704_E3_RSLC1_Clavel_Dagdas_GMI_ID793_onbead_dig_30per_6_mcherry_ATG8A_mock_mut.raw
91125		AT4G21980; AT4G16520.1_x000D_; AT4G16520.2; AT2G45170.1_x000D_; at2g45170_x000D_; AT2G45170.2	ATG8A OS=Arabidopsis thaliana (Thale cress) | Ubiquitin-like superfamily protein<|>Ubiquitin-like superfamily protein | AUTOPHAGY 8E<|>ATG8e OS=Arabidopsis thaliana (Thale cress)<|>AUTOPHAGY 8E	00031; 00030; 00074						ü																							IPVIVEK	237.277	237.277	1	1.71518e+11	High				4	0	2	HCD	399.26	797.513	-0.388092	0	70.1785	-45	34816	20220704_E3_RSLC1_Clavel_Dagdas_GMI_ID793_onbead_dig_30per_6_mcherry_ATG8A_mock_mut.raw
91126		AT5G61500.1	autophagy 3 (APG3)	00119						ü																							GKEEDNLPSMDALDINEK	511.991	511.991	1	3.47953e+09	High		M10(Oxidation): 100	M10(Oxidation)	188	1	3	HCD	678.65	2033.94	0.974058	0.310444	70.1639	-75	34808	20220704_E3_RSLC1_Clavel_Dagdas_GMI_ID793_onbead_dig_30per_6_mcherry_ATG8A_mock_mut.raw
91127		AT5G14740.2	carbonic anhydrase 2	00034						ü																							ITAELQAASSSDSK	394.265	394.265	1	3.48159e+09	High				125	0	2	HCD	704.352	1407.7	-0.132768	0	70.1496	-45	34800	20220704_E3_RSLC1_Clavel_Dagdas_GMI_ID793_onbead_dig_30per_6_mcherry_ATG8A_mock_mut.raw
91128		AT1G06950.1	translocon at the inner envelope membrane of chloroplasts 110	00572						ü																							DAISSGVDGYDAETR	416.688	416.688	1	1.01877e+07	High				130	0	2	HCD	778.347	1555.69	0.168734	0	70.144	-45	34797	20220704_E3_RSLC1_Clavel_Dagdas_GMI_ID793_onbead_dig_30per_6_mcherry_ATG8A_mock_mut.raw
91129		AT2G21660.1	cold, circadian rhythm, and rna binding 2	00064						ü																							DAIEGMNGQDLDGR	426.025	426.025	1	3.91846e+07	Medium				153	0	2	HCD	745.833	1490.66	2.51784	0	70.1421	-45	34796	20220704_E3_RSLC1_Clavel_Dagdas_GMI_ID793_onbead_dig_30per_6_mcherry_ATG8A_mock_mut.raw
91130		p999; p999_x000D_; cont_P00029	GFP | mcherry<|>mCherry mCherry	00021; 00021						ü																							VHMEGSVNGHEFEIEGEGEGRPYEGTQTAK	441.1	441.1	1	1.18372e+09	High	X	N8(Deamidated): 100	N8(Deamidated)	288	1	4	HCD	819.619	3275.45	-0.254154	0	70.1402	-45	34795	20220704_E3_RSLC1_Clavel_Dagdas_GMI_ID793_onbead_dig_30per_6_mcherry_ATG8A_mock_mut.raw
91131		AT5G13440.1	Ubiquinol-cytochrome C reductase iron-sulfur subunit	00186						ü																							LANSVDVGSLRDPQEDSVR	162.325	162.325	1	2.26456e+06	High		N3(Deamidated): 100	N3(Deamidated)	187	1	3	HCD	686.675	2058.01	0.868201	8.956	70.1362	-75	34793	20220704_E3_RSLC1_Clavel_Dagdas_GMI_ID793_onbead_dig_30per_6_mcherry_ATG8A_mock_mut.raw
91132		AT3G08530.1	Clathrin, heavy chain	00107						ü																							SHQMPEQVVFWK	223.986	223.986	1	5.34946e+06	High		M4(Oxidation): 100	M4(Oxidation)	186	0	3	HCD	511.25	1531.73	-1.1961	79.8533	70.1324	-75	34791	20220704_E3_RSLC1_Clavel_Dagdas_GMI_ID793_onbead_dig_30per_6_mcherry_ATG8A_mock_mut.raw
91133		AT2G25430.1	epsin N-terminal homology (ENTH) domain-containing protein / clathrin assembly protein-related	00192						ü																							SYDYENGGGGGSDFRGDNNGYGGVPK	162.107	162.107	1	4.00857e+07	High	X	N18(Deamidated): 100; N19(Deamidated): 100	N18(Deamidated); N19(Deamidated)	106	1	3	HCD	881.028	2641.07	-0.797983	23.5966	70.1226	-60	34786	20220704_E3_RSLC1_Clavel_Dagdas_GMI_ID793_onbead_dig_30per_6_mcherry_ATG8A_mock_mut.raw
91134		AT3G08530.1	Clathrin, heavy chain	00002						ü																							AAANAPITMK	183.851	183.851	1	2.69588e+09	High			N-Term(Prot)(Acetyl)	74	0	2	HCD	515.274	1029.54	0.374769	0	70.1207	-60	34785	20220704_E3_RSLC1_Clavel_Dagdas_GMI_ID793_onbead_dig_30per_6_mcherry_ATG8A_mock_mut.raw
91135		AT2G33040.1	gamma subunit of Mt ATP synthase	00190						ü																							NVEFDALR	224.339	224.339	1	5.28151e+06	Medium				65	0	2	HCD	482.247	963.487	-2.72118	0	70.117	-60	34783	20220704_E3_RSLC1_Clavel_Dagdas_GMI_ID793_onbead_dig_30per_6_mcherry_ATG8A_mock_mut.raw
91136		AT1G73380.1	unknown protein; CONTAINS InterPro DOMAIN/s: Protein of unknown function DUF1308 (InterPro:IPR010733); Has 162 Blast hits to 160 proteins in 67 species: Archae - 0; Bacteria - 2; Metazoa - 120; Fungi - 0; Plants - 34; Viruses - 0; Other Eukaryotes - 6 (source: NCBI BLink).	00337						ü																							SVFSEFK	197.568	197.568	1	3.00132e+08	High				10	0	2	HCD	422.215	843.423	-1.91562	0	70.1151	-60	34782	20220704_E3_RSLC1_Clavel_Dagdas_GMI_ID793_onbead_dig_30per_6_mcherry_ATG8A_mock_mut.raw
91137		AT5G45900.1	ThiF family protein	00318						ü																							SISLANSMDPTR	282.726	282.726	1	6.95624e+08	High				84	0	2	HCD	646.32	1291.63	0.50904	0	70.0999	-45	34774	20220704_E3_RSLC1_Clavel_Dagdas_GMI_ID793_onbead_dig_30per_6_mcherry_ATG8A_mock_mut.raw
91138		AT1G73380.1	unknown protein; CONTAINS InterPro DOMAIN/s: Protein of unknown function DUF1308 (InterPro:IPR010733); Has 162 Blast hits to 160 proteins in 67 species: Archae - 0; Bacteria - 2; Metazoa - 120; Fungi - 0; Plants - 34; Viruses - 0; Other Eukaryotes - 6 (source: NCBI BLink).	00337						ü																							SVFSEFK	162.673	162.673	1	4.86201e+07	High				11	0	2	HCD	422.216	843.424	-0.902322	16.9318	70.0902	-75	34769	20220704_E3_RSLC1_Clavel_Dagdas_GMI_ID793_onbead_dig_30per_6_mcherry_ATG8A_mock_mut.raw
91139		AT4G24280.1	chloroplast heat shock protein 70-1	00177						ü																							LECPAINK	220.902	220.902	1	1.66435e+07	High			C3(Methylthio)	62	0	2	HCD	467.23	933.454	0.436155	0	70.0845	-60	34767	20220704_E3_RSLC1_Clavel_Dagdas_GMI_ID793_onbead_dig_30per_6_mcherry_ATG8A_mock_mut.raw
91140		AT4G32285.2_x000D_; AT4G32285.1	ENTH/ANTH/VHS superfamily protein<|>ENTH/ANTH/VHS superfamily protein	00535						ü																							VNSHILALPAPDGTVQK	179.74	179.74	1	9.9676e+07	High		N2(Deamidated): 100	N2(Deamidated)	57	0	3	HCD	587.662	1760.97	9.01788	46.0557	70.0807	-60	34765	20220704_E3_RSLC1_Clavel_Dagdas_GMI_ID793_onbead_dig_30per_6_mcherry_ATG8A_mock_mut.raw
91141		p999; p999_x000D_; cont_P00029	GFP | mcherry<|>mCherry mCherry	00021; 00021						ü																							VHMEGSVNGHEFEIEGEGEGRPYEGTQTAK	366.638	366.638	1	1.34141e+09	High		N8(Deamidated): 100	N8(Deamidated)	304	1	5	HCD	655.899	3275.47	3.82303	4.68588	70.077	-60	34763	20220704_E3_RSLC1_Clavel_Dagdas_GMI_ID793_onbead_dig_30per_6_mcherry_ATG8A_mock_mut.raw
91142		AT4G34980.1	subtilisin-like serine protease 2	00589						ü																							SATPYDYGSGHLNLGR	347.109	347.109	1	0	Unknown		N13(Deamidated): 100	N13(Deamidated)	168	0	3	HCD	570.273	1708.8	7.1597	61.3714	70.0398	-60	34744	20220704_E3_RSLC1_Clavel_Dagdas_GMI_ID793_onbead_dig_30per_6_mcherry_ATG8A_mock_mut.raw
91143		AT4G21980; AT4G16520.1_x000D_; AT4G16520.2; AT2G45170.1_x000D_; at2g45170_x000D_; AT2G45170.2	ATG8A OS=Arabidopsis thaliana (Thale cress) | Ubiquitin-like superfamily protein<|>Ubiquitin-like superfamily protein | AUTOPHAGY 8E<|>ATG8e OS=Arabidopsis thaliana (Thale cress)<|>AUTOPHAGY 8E	00027; 00026; 00070						ü																							YPDRIPVIVEK	268.841	268.841	1	6.34182e+09	High				46	1	3	HCD	443.591	1328.76	-0.0847285	0	70.0379	-60	34743	20220704_E3_RSLC1_Clavel_Dagdas_GMI_ID793_onbead_dig_30per_6_mcherry_ATG8A_mock_mut.raw
91144		p999; p999_x000D_; cont_P00029	GFP | mcherry<|>mCherry mCherry	00021; 00021						ü																							VHMEGSVNGHEFEIEGEGEGRPYEGTQTAK	483.794	483.794	1	2.84818e+09	High	X	N8(Deamidated): 100	N8(Deamidated)	312	1	4	HCD	819.62	3275.46	1.16272	2.03243	70.0341	-60	34741	20220704_E3_RSLC1_Clavel_Dagdas_GMI_ID793_onbead_dig_30per_6_mcherry_ATG8A_mock_mut.raw
91145		AT1G26630.1	Eukaryotic translation initiation factor 5A-1 (eIF-5A 1) protein	00116						ü																							LPTDDGLTAQMR	172.473	172.473	1	7.25991e+07	High				131	0	2	HCD	659.33	1317.65	4.05088	0	70.0282	-45	34738	20220704_E3_RSLC1_Clavel_Dagdas_GMI_ID793_onbead_dig_30per_6_mcherry_ATG8A_mock_mut.raw
91146		AT1G49240.1	actin 8	00031						ü																							AVFPSVVGR	166.536	166.536	1	5.28465e+06	High				35	0	2	HCD	466.272	931.536	0.455472	71.6459	70.0091	-75	34728	20220704_E3_RSLC1_Clavel_Dagdas_GMI_ID793_onbead_dig_30per_6_mcherry_ATG8A_mock_mut.raw
91147		AT3G11130.1; AT3G08530.1	Clathrin, heavy chain | Clathrin, heavy chain	00201; 00201						ü																							SQALEAHAASFAQFK	301.651	301.651	1	3.53672e+09	High				150	0	3	HCD	535.938	1605.8	-1.92001	9.73582	69.9941	-60	34721	20220704_E3_RSLC1_Clavel_Dagdas_GMI_ID793_onbead_dig_30per_6_mcherry_ATG8A_mock_mut.raw
91148		p999; p999_x000D_; cont_P00029	GFP | mcherry<|>mCherry mCherry	00021; 00021						ü																							VHMEGSVNGHEFEIEGEGEGRPYEGTQTAK	458.627	458.627	1	3.503e+08	High	X	M3(Oxidation): 100; N8(Deamidated): 100	M3(Oxidation); N8(Deamidated)	236	1	4	HCD	823.62	3291.46	2.78873	0	69.9923	-60	34720	20220704_E3_RSLC1_Clavel_Dagdas_GMI_ID793_onbead_dig_30per_6_mcherry_ATG8A_mock_mut.raw
91149		AT3G09440.1_x000D_; AT3G09440.2	Heat shock protein 70 (Hsp 70) family protein<|>Heat shock protein 70 (Hsp 70) family protein	00616						ü																							MYQGGEAGGPAAGGMDEDVPPSAGGAGPK	458.408	458.408	1	3.1569e+07	High				230	0	3	HCD	877.719	2631.14	-0.878345	0	69.9826	-45	34715	20220704_E3_RSLC1_Clavel_Dagdas_GMI_ID793_onbead_dig_30per_6_mcherry_ATG8A_mock_mut.raw
91150	ü	cont_P13645	Keratin, type I cytoskeletal 10 OS=Homo sapiens GN=KRT10 PE=1 SV=6	00387						ü																							QSLEASLAETEGR	348.446	348.446	1	4.08826e+07	High				98	0	2	HCD	695.844	1390.68	0.403261	0	69.9789	-45	34713	20220704_E3_RSLC1_Clavel_Dagdas_GMI_ID793_onbead_dig_30per_6_mcherry_ATG8A_mock_mut.raw
91151		AT1G09010.1	glycoside hydrolase family 2 protein	00578						ü																							GLDGFIK	214.854	214.854	1	1.24579e+09	High				20	0	2	HCD	375.213	749.419	-0.210524	0	69.9751	-45	34711	20220704_E3_RSLC1_Clavel_Dagdas_GMI_ID793_onbead_dig_30per_6_mcherry_ATG8A_mock_mut.raw
91152		AT2G25430.1	epsin N-terminal homology (ENTH) domain-containing protein / clathrin assembly protein-related	00117						ü																							MLNMSDFR	329.772	329.772	1	8.39395e+07	High		M1(Oxidation): 100	M1(Oxidation)	66	0	2	HCD	515.228	1029.45	-0.381557	0	69.9636	-75	34705	20220704_E3_RSLC1_Clavel_Dagdas_GMI_ID793_onbead_dig_30per_6_mcherry_ATG8A_mock_mut.raw
91153		AT4G21980	ATG8A OS=Arabidopsis thaliana (Thale cress)	00081						ü																							AGQSDVPDIDKK	299.901	299.901	1	1.82543e+11	High				95	1	3	HCD	424.886	1272.64	-0.763611	0	69.9617	-75	34704	20220704_E3_RSLC1_Clavel_Dagdas_GMI_ID793_onbead_dig_30per_6_mcherry_ATG8A_mock_mut.raw
91154		AT1G09010.1	glycoside hydrolase family 2 protein	00578						ü																							GLDGFIK	186.8	186.8	1	9.58426e+08	High				20	0	2	HCD	375.213	749.419	-0.454688	0	69.9483	-60	34697	20220704_E3_RSLC1_Clavel_Dagdas_GMI_ID793_onbead_dig_30per_6_mcherry_ATG8A_mock_mut.raw
91155		AT2G40060.1	Clathrin light chain protein	00097						ü																							QNAIQLEEK	307.745	307.745	1	9.80725e+07	High			N-Term(Gln->pyro-Glu)	45	0	2	HCD	528.272	1055.54	0.126804	0	69.9333	-45	34689	20220704_E3_RSLC1_Clavel_Dagdas_GMI_ID793_onbead_dig_30per_6_mcherry_ATG8A_mock_mut.raw
91156		AT4G33030.1	sulfoquinovosyldiacylglycerol 1	00216						ü																							EFGEECHLVK	241.885	241.885	1	2.38475e+07	High			C6(Methylthio)	67	0	3	HCD	412.852	1236.54	1.05459	65.9145	69.912	-60	34678	20220704_E3_RSLC1_Clavel_Dagdas_GMI_ID793_onbead_dig_30per_6_mcherry_ATG8A_mock_mut.raw
91157		AT3G11130.1	Clathrin, heavy chain	00965						ü																							MDGDLWEK	252.893	252.893	1	1.63645e+09	High				66	0	2	HCD	497.221	993.435	0.267787	18.4791	69.9045	-60	34674	20220704_E3_RSLC1_Clavel_Dagdas_GMI_ID793_onbead_dig_30per_6_mcherry_ATG8A_mock_mut.raw
91158	ü	cont_P15636	Protease 1 OS=Achromobacter lyticus PE=1 SV=1	00236						ü																							SGTLACTGSLVNNTANDRK	530.269	530.269	1	5.90122e+08	High		N16(Deamidated): 100	C6(Methylthio); N16(Deamidated)	204	1	3	HCD	656.976	1968.91	1.10521	0	69.9026	-60	34673	20220704_E3_RSLC1_Clavel_Dagdas_GMI_ID793_onbead_dig_30per_6_mcherry_ATG8A_mock_mut.raw
91159	ü	cont_P15636	Protease 1 OS=Achromobacter lyticus PE=1 SV=1	00435						ü																							VFTSWTGGGAAASR	332.96	332.96	1	1.12584e+11	High				143	0	2	HCD	684.339	1367.67	0.460163	0.598717	69.8873	-45	34665	20220704_E3_RSLC1_Clavel_Dagdas_GMI_ID793_onbead_dig_30per_6_mcherry_ATG8A_mock_mut.raw
91160	ü	cont_P15636	Protease 1 OS=Achromobacter lyticus PE=1 SV=1	00236						ü																							SGTLACTGSLVNNTANDRK	370.057	370.057	1	2.56442e+06	High	X	N16(Deamidated): 100	C6(Methylthio); N16(Deamidated)	204	1	2	HCD	984.959	1968.91	-0.65478	0	69.8795	-75	34661	20220704_E3_RSLC1_Clavel_Dagdas_GMI_ID793_onbead_dig_30per_6_mcherry_ATG8A_mock_mut.raw
91161		AT3G11130.1; AT3G08530.1	Clathrin, heavy chain | Clathrin, heavy chain	00201; 00201						ü																							SQALEAHAASFAQFK	319.532	319.532	1	1.90764e+09	High				158	0	3	HCD	535.939	1605.8	-0.208949	0	69.8739	-75	34658	20220704_E3_RSLC1_Clavel_Dagdas_GMI_ID793_onbead_dig_30per_6_mcherry_ATG8A_mock_mut.raw
91162		AT3G11130.1; AT3G08530.1	Clathrin, heavy chain | Clathrin, heavy chain	00151; 00151						ü																							TANLANNQIINYK	370.765	370.765	1	3.41591e+06	High		N6(Deamidated): 99.9	N6(Deamidated)	110	0	2	HCD	739.386	1477.76	-0.249569	0	69.8698	-60	34656	20220704_E3_RSLC1_Clavel_Dagdas_GMI_ID793_onbead_dig_30per_6_mcherry_ATG8A_mock_mut.raw
91163		AT3G11130.1; AT3G08530.1	Clathrin, heavy chain | Clathrin, heavy chain	00151; 00151						ü																							TANLAnnQIINYK	197.919	197.919	1	4.64275e+06	High	X	N6(Deamidated): 49.96; N7(Deamidated): 49.96	N6(Deamidated)	110	0	3	HCD	493.259	1477.76	-1.97272	13.7325	69.8642	-60	34653	20220704_E3_RSLC1_Clavel_Dagdas_GMI_ID793_onbead_dig_30per_6_mcherry_ATG8A_mock_mut.raw
91164		AT4G19860.1	alpha/beta-Hydrolases superfamily protein	00153						ü																							LQETLDQFAK	307.618	307.618	1	2.0773e+07	High				96	0	2	HCD	596.814	1192.62	0.541726	0	69.8546	-45	34648	20220704_E3_RSLC1_Clavel_Dagdas_GMI_ID793_onbead_dig_30per_6_mcherry_ATG8A_mock_mut.raw
91165		AT3G14240.1	Subtilase family protein	00690						ü																							TVTNVGDSDSVYEIK	407.014	407.014	1	3.36264e+08	High				146	0	2	HCD	813.897	1626.79	0.562418	0	69.8489	-45	34645	20220704_E3_RSLC1_Clavel_Dagdas_GMI_ID793_onbead_dig_30per_6_mcherry_ATG8A_mock_mut.raw
91166		AT3G08530.1	Clathrin, heavy chain	00002						ü																							AAANAPITMK	219.07	219.07	1	0	Unknown			N-Term(Prot)(Acetyl)	65	0	2	HCD	515.273	1029.54	-0.216725	0	69.8471	-45	34644	20220704_E3_RSLC1_Clavel_Dagdas_GMI_ID793_onbead_dig_30per_6_mcherry_ATG8A_mock_mut.raw
91167		AT3G01500.1	carbonic anhydrase 1	00048						ü																							AFDPVETIK	228.277	228.277	1	6.7146e+09	High				75	0	2	HCD	510.273	1019.54	-2.28686	75.0614	69.8452	-45	34643	20220704_E3_RSLC1_Clavel_Dagdas_GMI_ID793_onbead_dig_30per_6_mcherry_ATG8A_mock_mut.raw
91168		AT5G50850.1	Transketolase family protein	00248						ü																							MVGFALK	185.677	185.677	1	3.7566e+06	High				2	0	2	HCD	383.221	765.434	1.6126	17.0795	69.8337	-75	34637	20220704_E3_RSLC1_Clavel_Dagdas_GMI_ID793_onbead_dig_30per_6_mcherry_ATG8A_mock_mut.raw
91169		AT3G11130.1	Clathrin, heavy chain	00107						ü																							SHQMPEQVAFWK	206.59	206.59	1	1.23942e+08	High		M4(Oxidation): 100	M4(Oxidation)	155	0	3	HCD	501.906	1503.7	-0.256313	8.55264	69.8318	-75	34636	20220704_E3_RSLC1_Clavel_Dagdas_GMI_ID793_onbead_dig_30per_6_mcherry_ATG8A_mock_mut.raw
91170		AT1G22410.1	Class-II DAHP synthetase family protein	00075						ü																							WAPESWR	176.823	176.823	1	4.72017e+06	High				34	0	2	HCD	466.224	931.442	-0.561828	11.5908	69.83	-75	34635	20220704_E3_RSLC1_Clavel_Dagdas_GMI_ID793_onbead_dig_30per_6_mcherry_ATG8A_mock_mut.raw
91171		AT4G24280.1	chloroplast heat shock protein 70-1	00177						ü																							LECPAINK	240.615	240.615	1	1.66435e+07	High			C3(Methylthio)	65	0	2	HCD	467.23	933.453	-0.347253	0	69.824	-60	34632	20220704_E3_RSLC1_Clavel_Dagdas_GMI_ID793_onbead_dig_30per_6_mcherry_ATG8A_mock_mut.raw
91172		AT5G38430.1; AT5G38410.3	Ribulose bisphosphate carboxylase (small chain) family protein | Ribulose bisphosphate carboxylase (small chain) family protein	00148; 00153						ü																							EYPGAFIR	184.194	184.194	1	1.64561e+08	High				53	0	2	HCD	476.748	952.489	0.099126	3.91161	69.8147	-60	34627	20220704_E3_RSLC1_Clavel_Dagdas_GMI_ID793_onbead_dig_30per_6_mcherry_ATG8A_mock_mut.raw
91173		AT4G21980	ATG8A OS=Arabidopsis thaliana (Thale cress)	00052						ü																							ISNPLEAR	223.547	223.547	1	9.23524e+10	High				26	0	2	HCD	450.251	899.495	0.210304	46.2202	69.8087	-45	34624	20220704_E3_RSLC1_Clavel_Dagdas_GMI_ID793_onbead_dig_30per_6_mcherry_ATG8A_mock_mut.raw
91174		AT5G38430.1; AT5G38410.3	Ribulose bisphosphate carboxylase (small chain) family protein | Ribulose bisphosphate carboxylase (small chain) family protein	00148; 00153						ü																							EYPGAFIR	168.154	168.154	1	1.19737e+08	High				53	0	2	HCD	476.748	952.489	-0.157058	0	69.7859	-75	34612	20220704_E3_RSLC1_Clavel_Dagdas_GMI_ID793_onbead_dig_30per_6_mcherry_ATG8A_mock_mut.raw
91175		AT5G61500.1	autophagy 3 (APG3)	00267						ü																							IIDVLMSR	378.654	378.654	1	1.94293e+08	High		M6(Oxidation): 100	M6(Oxidation)	69	0	2	HCD	481.771	962.534	-0.0113932	0	69.7724	-60	34605	20220704_E3_RSLC1_Clavel_Dagdas_GMI_ID793_onbead_dig_30per_6_mcherry_ATG8A_mock_mut.raw
91176		AT4G21980	ATG8A OS=Arabidopsis thaliana (Thale cress)	00052						ü																							ISNPLEAR	202.93	202.93	1	2.91022e+11	High				26	0	2	HCD	450.251	899.495	0.00687444	21.8982	69.7705	-60	34604	20220704_E3_RSLC1_Clavel_Dagdas_GMI_ID793_onbead_dig_30per_6_mcherry_ATG8A_mock_mut.raw
91177		AT1G57720.2_x000D_; AT1G57720.1	Translation elongation factor EF1B, gamma chain<|>Translation elongation factor EF1B, gamma chain	00017						ü																							ALIAAEYAGVK	279.018	279.018	1	2.58114e+07	High				34	0	2	HCD	553.316	1105.62	-0.353469	0	69.7609	-45	34599	20220704_E3_RSLC1_Clavel_Dagdas_GMI_ID793_onbead_dig_30per_6_mcherry_ATG8A_mock_mut.raw
91178		AT3G08530.1	Clathrin, heavy chain	00002						ü																							AAANAPITMK	499.107	499.107	1	1.18314e+09	High		M9(Oxidation): 100	N-Term(Prot)(Acetyl); M9(Oxidation)	66	0	2	HCD	523.271	1045.53	-0.331111	5.24434	69.7571	-45	34597	20220704_E3_RSLC1_Clavel_Dagdas_GMI_ID793_onbead_dig_30per_6_mcherry_ATG8A_mock_mut.raw
91179		AT5G52580.1	RabGAP/TBC domain-containing protein	00449						ü																							AFEYYEGDDNLHVNSMR	631.719	631.719	1	4.94699e+06	High		M16(Oxidation): 100	M16(Oxidation)	144	0	3	HCD	692.632	2075.88	2.01841	22.5481	69.7512	-75	34594	20220704_E3_RSLC1_Clavel_Dagdas_GMI_ID793_onbead_dig_30per_6_mcherry_ATG8A_mock_mut.raw
91180		AT4G09000.2; AT5G10450.4; AT5G65430.3; AT1G78300.1; AT1G35160.2; AT5G38480.1; AT5G16050.1; AT3G02520.1	general regulatory factor 1 | G-box regulating factor 6 | general regulatory factor 8 | general regulatory factor 2 | GF14 protein phi chain | general regulatory factor 3 | general regulatory factor 5 | general regulatory factor 7	00052; 00048; 00049; 00046; 00051; 00045; 00046; 00049						ü																							NLLSVAYK	246.637	246.637	1	1.80053e+07	High				18	0	2	HCD	454.266	907.525	0.00168194	19.8768	69.7456	-75	34591	20220704_E3_RSLC1_Clavel_Dagdas_GMI_ID793_onbead_dig_30per_6_mcherry_ATG8A_mock_mut.raw
91181		AT5G14740.2	carbonic anhydrase 2	00057						ü																							EGFVTFK	207.436	207.436	1	5.37968e+09	High				33	0	2	HCD	414.218	827.43	-0.105093	0	69.7438	-75	34590	20220704_E3_RSLC1_Clavel_Dagdas_GMI_ID793_onbead_dig_30per_6_mcherry_ATG8A_mock_mut.raw
91182		AT1G09010.1	glycoside hydrolase family 2 protein	00377						ü																							FHADMNMNMIR	227.812	227.812	1	1.55017e+06	High				132	0	2	HCD	690.304	1379.6	-0.0155616	0	69.7359	-60	34586	20220704_E3_RSLC1_Clavel_Dagdas_GMI_ID793_onbead_dig_30per_6_mcherry_ATG8A_mock_mut.raw
91183		AT2G25430.1	epsin N-terminal homology (ENTH) domain-containing protein / clathrin assembly protein-related	00192						ü																							SYDYENGGGGGSDFRGDnnGYGGVPK	316.066	316.066	1	4.00857e+07	High	X	N6(Deamidated): 100; N18(Deamidated): 50; N19(Deamidated): 50	N6(Deamidated); N19(Deamidated)	117	1	3	HCD	881.034	2641.09	6.48363	0	69.7302	-60	34583	20220704_E3_RSLC1_Clavel_Dagdas_GMI_ID793_onbead_dig_30per_6_mcherry_ATG8A_mock_mut.raw
91184		AT5G38430.1; AT5G38410.3; AT1G67090.1	Ribulose bisphosphate carboxylase (small chain) family protein | Ribulose bisphosphate carboxylase (small chain) family protein | ribulose bisphosphate carboxylase small chain 1A	00156; 00156; 00161						ü																							IIGFDNTR	238.426	238.426	1	1.11642e+07	High		N6(Deamidated): 100	N6(Deamidated)	56	0	2	HCD	468.743	936.479	0.0340229	15.5882	69.7243	-45	34580	20220704_E3_RSLC1_Clavel_Dagdas_GMI_ID793_onbead_dig_30per_6_mcherry_ATG8A_mock_mut.raw
91185		AT1G09010.1	glycoside hydrolase family 2 protein	00377						ü																							FHADMNMNMIR	395.91	395.91	1	1.18573e+07	High				144	0	2	HCD	690.302	1379.6	-4.17417	37.7533	69.7175	-45	34576	20220704_E3_RSLC1_Clavel_Dagdas_GMI_ID793_onbead_dig_30per_6_mcherry_ATG8A_mock_mut.raw
91186		AT2G19730.3_x000D_; AT2G19730.2_x000D_; AT2G19730.1	Ribosomal L28e protein family<|>Ribosomal L28e protein family<|>Ribosomal L28e protein family	00100						ü																							AVANQVVDNYYRPDLK	248.865	248.865	1	1.62723e+06	High		N9(Deamidated): 100	N9(Deamidated)	175	1	3	HCD	622.652	1865.94	1.24539	0	69.706	-75	34570	20220704_E3_RSLC1_Clavel_Dagdas_GMI_ID793_onbead_dig_30per_6_mcherry_ATG8A_mock_mut.raw
91187		AT2G45810.1	DEA(D/H)-box RNA helicase family protein	00100						ü																							RAQLPGDPSYIDEVEK	291.049	291.049	1	3.0642e+06	High				127	1	3	HCD	606.308	1816.91	0.414722	10.7497	69.7022	-75	34568	20220704_E3_RSLC1_Clavel_Dagdas_GMI_ID793_onbead_dig_30per_6_mcherry_ATG8A_mock_mut.raw
91188		AT1G79040.1	photosystem II subunit R	00049						ü																							TDKPFGINGSMDLR	212.37	212.37	1	1.28781e+08	High		N8(Deamidated): 100; M11(Oxidation): 100	N8(Deamidated); M11(Oxidation)	156	1	3	HCD	523.253	1567.74	1.21876	56.0143	69.7004	-75	34567	20220704_E3_RSLC1_Clavel_Dagdas_GMI_ID793_onbead_dig_30per_6_mcherry_ATG8A_mock_mut.raw
91189		AT5G17920.1_x000D_; AT5G17920.2; AT3G03780.3_x000D_; AT3G03780.1_x000D_; AT3G03780.2	Cobalamin-independent synthase family protein<|>Cobalamin-independent synthase family protein | methionine synthase 2<|>methionine synthase 2<|>methionine synthase 2	00689; 00689						ü																							YGAGIGPGVYDIHSPR	422.426	422.426	1	3.69483e+07	High				174	0	3	HCD	553.615	1658.83	0.910582	0	69.6905	-60	34562	20220704_E3_RSLC1_Clavel_Dagdas_GMI_ID793_onbead_dig_30per_6_mcherry_ATG8A_mock_mut.raw
91190		p999; p999_x000D_; cont_P00029	GFP | mcherry<|>mCherry mCherry	00021; 00021						ü																							VHMEGSVNGHEFEIEGEGEGRPYEGTQTAK	322.488	322.488	1	2.12586e+08	High		M3(Oxidation): 100; N8(Deamidated): 100	M3(Oxidation); N8(Deamidated)	225	1	5	HCD	659.097	3291.45	1.30277	3.62604	69.6849	-60	34559	20220704_E3_RSLC1_Clavel_Dagdas_GMI_ID793_onbead_dig_30per_6_mcherry_ATG8A_mock_mut.raw
91191		AT1G09010.1	glycoside hydrolase family 2 protein	00377						ü																							FHADMNMNMIR	257.787	257.787	1	1.13001e+07	High				133	0	3	HCD	460.538	1379.6	-1.04258	0	69.6793	-45	34557	20220704_E3_RSLC1_Clavel_Dagdas_GMI_ID793_onbead_dig_30per_6_mcherry_ATG8A_mock_mut.raw
91192		AT5G67360.1	Subtilase family protein	00581						ü																							DGKPLLDIATGK	321.126	321.126	1	4.05918e+07	High				47	1	3	HCD	409.903	1227.69	-0.540646	0	69.6774	-45	34556	20220704_E3_RSLC1_Clavel_Dagdas_GMI_ID793_onbead_dig_30per_6_mcherry_ATG8A_mock_mut.raw
91193		AT5G16780.1	SART-1 family	00226						ü																							IFEEQDNLNQGENEDGEDGEHLSGVK	616.869	616.869	1	9.42901e+06	High				211	0	3	HCD	968.092	2902.26	0.224956	0	69.6755	-45	34555	20220704_E3_RSLC1_Clavel_Dagdas_GMI_ID793_onbead_dig_30per_6_mcherry_ATG8A_mock_mut.raw
91194		p999; p999_x000D_; cont_P00029	GFP | mcherry<|>mCherry mCherry	00021; 00021						ü																							VHMEGSVNGHEFEIEGEGEGR	220.346	220.346	1	4.22436e+07	High		N8(Deamidated): 100	N8(Deamidated)	256	0	4	HCD	575.753	2299.99	0.201532	75.836	69.6583	-75	34546	20220704_E3_RSLC1_Clavel_Dagdas_GMI_ID793_onbead_dig_30per_6_mcherry_ATG8A_mock_mut.raw
91195		AT5G45900.1	ThiF family protein	00510						ü																							HGAGPTSLSDDMQNLDINK	332.563	332.563	1	2.29591e+08	High		M12(Oxidation): 100	M12(Oxidation)	187	0	3	HCD	676.982	2028.93	0.969623	0	69.6565	-75	34545	20220704_E3_RSLC1_Clavel_Dagdas_GMI_ID793_onbead_dig_30per_6_mcherry_ATG8A_mock_mut.raw
91196	ü	cont_P15636	Protease 1 OS=Achromobacter lyticus PE=1 SV=1	00435						ü																							VFTSWTGGGAAASR	286.655	286.655	1	1.56969e+09	High				144	0	2	HCD	684.34	1367.67	1.80021	0	69.6446	-60	34539	20220704_E3_RSLC1_Clavel_Dagdas_GMI_ID793_onbead_dig_30per_6_mcherry_ATG8A_mock_mut.raw
91197	ü	cont_P15636	Protease 1 OS=Achromobacter lyticus PE=1 SV=1	00435						ü																							VFTSWTGGGAAASR	209.536	209.536	1	1.26528e+09	High				137	0	3	HCD	456.562	1367.67	-0.106275	63.6055	69.6427	-60	34538	20220704_E3_RSLC1_Clavel_Dagdas_GMI_ID793_onbead_dig_30per_6_mcherry_ATG8A_mock_mut.raw
91198		AT1G09010.1	glycoside hydrolase family 2 protein	00915						ü																							ISFAAPTGMK	191.061	191.061	1	2.67557e+08	High				84	0	2	HCD	511.771	1022.53	0.258249	68.3289	69.6389	-60	34536	20220704_E3_RSLC1_Clavel_Dagdas_GMI_ID793_onbead_dig_30per_6_mcherry_ATG8A_mock_mut.raw
91199		AT4G21980	ATG8A OS=Arabidopsis thaliana (Thale cress)	00081						ü																							AGQSDVPDIDK	298.654	298.654	1	4.80303e+11	High				75	0	2	HCD	572.781	1144.55	5.91354	18.1372	69.6244	-45	34528	20220704_E3_RSLC1_Clavel_Dagdas_GMI_ID793_onbead_dig_30per_6_mcherry_ATG8A_mock_mut.raw
91200		AT3G11130.1; AT3G08530.1	Clathrin, heavy chain | Clathrin, heavy chain	00151; 00151						ü																							TANLAnnqIINYK	169.326	169.326	1	2.64584e+06	High	X	N6(Deamidated): 33.33; N7(Deamidated): 33.33; Q8(Deamidated): 33.33	Q8(Deamidated)	108	0	3	HCD	493.26	1477.77	0.754444	8.47887	69.6184	-75	34525	20220704_E3_RSLC1_Clavel_Dagdas_GMI_ID793_onbead_dig_30per_6_mcherry_ATG8A_mock_mut.raw
91201		ATCG01110.1	NAD(P)H dehydrogenase subunit H	00299						ü																							RNPEWNDFEYR	180.979	180.979	1	1.77232e+06	High				139	1	3	HCD	509.232	1525.68	0.507156	84.3295	69.6165	-75	34524	20220704_E3_RSLC1_Clavel_Dagdas_GMI_ID793_onbead_dig_30per_6_mcherry_ATG8A_mock_mut.raw
91202	ü	cont_P15636	Protease 1 OS=Achromobacter lyticus PE=1 SV=1	00435						ü																							VFTSWTGGGAAASR	230.005	230.005	1	1.02382e+09	High				143	0	3	HCD	456.562	1367.67	0.0277296	15.6733	69.6147	-75	34523	20220704_E3_RSLC1_Clavel_Dagdas_GMI_ID793_onbead_dig_30per_6_mcherry_ATG8A_mock_mut.raw
91203	ü	cont_P15636	Protease 1 OS=Achromobacter lyticus PE=1 SV=1	00435						ü																							VFTSWTGGGAAASR	284.989	284.989	1	1.63071e+09	High				144	0	2	HCD	684.339	1367.67	0.997046	40.1076	69.6128	-75	34522	20220704_E3_RSLC1_Clavel_Dagdas_GMI_ID793_onbead_dig_30per_6_mcherry_ATG8A_mock_mut.raw
91204		AT5G45900.1	ThiF family protein	00318						ü																							SISLANSMDPTR	285.806	285.806	1	9.97428e+06	High				90	0	2	HCD	646.321	1291.63	2.11839	0	69.6028	-60	34517	20220704_E3_RSLC1_Clavel_Dagdas_GMI_ID793_onbead_dig_30per_6_mcherry_ATG8A_mock_mut.raw
91205		AT1G09010.1	glycoside hydrolase family 2 protein	00377						ü																							FHADMNMNMIR	286.289	286.289	1	4.14934e+07	High				134	0	3	HCD	460.539	1379.6	0.749508	19.9343	69.601	-60	34516	20220704_E3_RSLC1_Clavel_Dagdas_GMI_ID793_onbead_dig_30per_6_mcherry_ATG8A_mock_mut.raw
91206		AT4G13670.1	plastid transcriptionally active 5	00221						ü																							TWQASLGVR	218.498	218.498	1	1.73208e+09	High	X			95	0	2	HCD	509.278	1017.55	1.14278	5.04763	69.5991	-60	34515	20220704_E3_RSLC1_Clavel_Dagdas_GMI_ID793_onbead_dig_30per_6_mcherry_ATG8A_mock_mut.raw
91207		p999; p999_x000D_; cont_P00029	GFP | mcherry<|>mCherry mCherry	00021; 00021						ü																							VHMEGSVNGHEFEIEGEGEGRPYEGTQTAK	198.174	198.174	1	6.96795e+07	High		M3(Oxidation): 100; Q27(Deamidated): 99.38	M3(Oxidation); N8(Deamidated)	236	1	4	HCD	823.62	3291.46	2.79079	29.7248	69.5935	-45	34513	20220704_E3_RSLC1_Clavel_Dagdas_GMI_ID793_onbead_dig_30per_6_mcherry_ATG8A_mock_mut.raw
91208		AT1G78300.1	general regulatory factor 2	00031						ü																							VSAAVDGDELTVEER	453.092	453.092	1	8.20201e+06	High				178	0	2	HCD	795.386	1589.77	0.143542	0	69.5916	-45	34512	20220704_E3_RSLC1_Clavel_Dagdas_GMI_ID793_onbead_dig_30per_6_mcherry_ATG8A_mock_mut.raw
91209		AT3G01500.1	carbonic anhydrase 1	00234						ü																							GGYYDFVK	198.186	198.186	1	2.83882e+10	High				44	0	2	HCD	474.726	948.445	-0.755149	0	69.5897	-45	34511	20220704_E3_RSLC1_Clavel_Dagdas_GMI_ID793_onbead_dig_30per_6_mcherry_ATG8A_mock_mut.raw
91210	ü	cont_P15636	Protease 1 OS=Achromobacter lyticus PE=1 SV=1	00236						ü																							SGTLACTGSLVNNTANDRK	483.745	483.745	1	1.81975e+08	High		N16(Deamidated): 100	C6(Methylthio); N16(Deamidated)	210	1	3	HCD	656.976	1968.91	1.29283	0	69.5726	-75	34502	20220704_E3_RSLC1_Clavel_Dagdas_GMI_ID793_onbead_dig_30per_6_mcherry_ATG8A_mock_mut.raw
91211		AT4G13670.1	plastid transcriptionally active 5	00221						ü																							TWQASLGVR	224.928	224.928	1	1.12424e+09	High	X			93	0	2	HCD	509.278	1017.55	0.66303	11.6288	69.5707	-75	34501	20220704_E3_RSLC1_Clavel_Dagdas_GMI_ID793_onbead_dig_30per_6_mcherry_ATG8A_mock_mut.raw
91212		AT2G21390.1; AT1G62020.1	Coatomer, alpha subunit | Coatomer, alpha subunit	00040; 00040						ü																							MGTLIDRFDEHEGPVR	464.249	464.249	1	4.52876e+06	High				180	1	3	HCD	624.641	1871.91	1.6076	21.894	69.5664	-60	34499	20220704_E3_RSLC1_Clavel_Dagdas_GMI_ID793_onbead_dig_30per_6_mcherry_ATG8A_mock_mut.raw
91213		AT3G01500.1	carbonic anhydrase 1	00234						ü																							GGYYDFVK	193.207	193.207	1	3.3094e+09	High				44	0	2	HCD	474.726	948.445	-1.0768	34.198	69.5626	-60	34497	20220704_E3_RSLC1_Clavel_Dagdas_GMI_ID793_onbead_dig_30per_6_mcherry_ATG8A_mock_mut.raw
91214		AT5G65010.2	asparagine synthetase 2	00431						ü																							NAFDDEERPYLPK	271.532	271.532	1	1.17439e+07	High				160	1	3	HCD	531.923	1593.76	0.927981	36.6136	69.5608	-60	34496	20220704_E3_RSLC1_Clavel_Dagdas_GMI_ID793_onbead_dig_30per_6_mcherry_ATG8A_mock_mut.raw
91215		p999; p999_x000D_; cont_P00029	GFP | mcherry<|>mCherry mCherry	00080; 00080						ü																							HPADIPDYLK	359.168	359.168	1	3.4329e+10	High				92	0	2	HCD	584.804	1168.6	0.825114	17.5216	69.5589	-60	34495	20220704_E3_RSLC1_Clavel_Dagdas_GMI_ID793_onbead_dig_30per_6_mcherry_ATG8A_mock_mut.raw
91216		AT4G13670.1	plastid transcriptionally active 5	00260						ü																							KEEAGNGAVFTSVTQVPEK	425.379	425.379	1	4.91788e+08	High		N6(Deamidated): 100	N6(Deamidated)	151	1	3	HCD	664.669	1991.99	0.2717	15.9755	69.5551	-60	34493	20220704_E3_RSLC1_Clavel_Dagdas_GMI_ID793_onbead_dig_30per_6_mcherry_ATG8A_mock_mut.raw
91217		AT3G45140.1	lipoxygenase 2	00202						ü																							SYLPSQTPEPLK	284.796	284.796	1	7.86919e+06	High				75	0	2	HCD	680.362	1359.72	1.57796	0	69.5492	-45	34490	20220704_E3_RSLC1_Clavel_Dagdas_GMI_ID793_onbead_dig_30per_6_mcherry_ATG8A_mock_mut.raw
91218		AT1G26630.1	Eukaryotic translation initiation factor 5A-1 (eIF-5A 1) protein	00116						ü																							LPTDDGLTAQMR	326.95	326.95	1	7.25991e+07	High				126	0	2	HCD	659.327	1317.65	0.162301	19.5539	69.5473	-45	34489	20220704_E3_RSLC1_Clavel_Dagdas_GMI_ID793_onbead_dig_30per_6_mcherry_ATG8A_mock_mut.raw
91219		AT3G11130.1	Clathrin, heavy chain	00002						ü																							AAANAPIIMK	528.051	528.051	1	8.94988e+08	High		M9(Oxidation): 100	N-Term(Prot)(Acetyl); M9(Oxidation)	47	0	2	HCD	529.289	1057.57	0.156063	0	69.5417	-45	34486	20220704_E3_RSLC1_Clavel_Dagdas_GMI_ID793_onbead_dig_30per_6_mcherry_ATG8A_mock_mut.raw
91220		AT3G01500.1; AT5G14740.2	carbonic anhydrase 1 | carbonic anhydrase 2	00113; 00113						ü																							NIANMVPPFDK	442.068	442.068	1	5.21298e+09	High		M5(Oxidation): 100	M5(Oxidation)	97	0	2	HCD	631.317	1261.63	1.00456	0.107168	69.5398	-45	34485	20220704_E3_RSLC1_Clavel_Dagdas_GMI_ID793_onbead_dig_30per_6_mcherry_ATG8A_mock_mut.raw
91221		AT3G05560.2_x000D_; AT3G05560.1_x000D_; AT3G05560.3; AT5G27770.1	Ribosomal L22e protein family<|>Ribosomal L22e protein family<|>Ribosomal L22e protein family | Ribosomal L22e protein family	00014; 00014						ü																							KGVSFTIDCSKPVDDK	198.44	198.44	1	2.90768e+06	High			C9(Methylthio)	162	2	3	HCD	595.623	1784.86	-0.262905	69.9112	69.5357	-75	34483	20220704_E3_RSLC1_Clavel_Dagdas_GMI_ID793_onbead_dig_30per_6_mcherry_ATG8A_mock_mut.raw
91222		AT3G08530.1	Clathrin, heavy chain	00965						ü																							MDGDLWDK	331.971	331.971	1	9.45347e+08	High		M1(Oxidation): 100	M1(Oxidation)	43	0	2	HCD	498.211	995.414	0.195806	17.7258	69.5301	-75	34480	20220704_E3_RSLC1_Clavel_Dagdas_GMI_ID793_onbead_dig_30per_6_mcherry_ATG8A_mock_mut.raw
91223		AT4G13670.1	plastid transcriptionally active 5	00242						ü																							LFMDEDVETDKDEASTMK	665.679	665.679	1	1.18271e+09	High	X	M17(Oxidation): 100	M17(Oxidation)	182	1	3	HCD	707.307	2119.91	0.480602	0	69.5283	-75	34479	20220704_E3_RSLC1_Clavel_Dagdas_GMI_ID793_onbead_dig_30per_6_mcherry_ATG8A_mock_mut.raw
91224		AT5G45900.1	ThiF family protein	00127						ü																							ALEDPSVLPR	250.506	250.506	1	2.72945e+09	High				41	0	2	HCD	548.803	1096.6	-0.288697	14.6375	69.524	-60	34477	20220704_E3_RSLC1_Clavel_Dagdas_GMI_ID793_onbead_dig_30per_6_mcherry_ATG8A_mock_mut.raw
91225		AT2G21390.1; AT1G62020.1	Coatomer, alpha subunit | Coatomer, alpha subunit	00040; 00040						ü																							MGTLIDRFDEHEGPVR	281.199	281.199	1	9.41546e+06	High				199	1	4	HCD	468.731	1871.9	-2.08387	42.7249	69.5183	-60	34474	20220704_E3_RSLC1_Clavel_Dagdas_GMI_ID793_onbead_dig_30per_6_mcherry_ATG8A_mock_mut.raw
91226		AT1G26570.1; AT3G29360.1_x000D_; AT3G29360.2; AT5G15490.1; AT5G39320.1	UDP-glucose dehydrogenase 1 | UDP-glucose 6-dehydrogenase family protein<|>UDP-glucose 6-dehydrogenase family protein | UDP-glucose 6-dehydrogenase family protein | UDP-glucose 6-dehydrogenase family protein	00217; 00217; 00217; 00217						ü																							LAANAFLAQR	347.252	347.252	1	9.69399e+06	High				61	0	2	HCD	537.807	1074.61	1.45547	0	69.5071	-45	34469	20220704_E3_RSLC1_Clavel_Dagdas_GMI_ID793_onbead_dig_30per_6_mcherry_ATG8A_mock_mut.raw
91227		AT1G07820.2_x000D_; AT1G07660.1_x000D_; AT3G46320.1_x000D_; AT2G28740.1_x000D_; AT1G07820.1_x000D_; AT5G59690.1_x000D_; AT3G53730.1_x000D_; AT3G45930.1_x000D_; AT5G59970.1	Histone superfamily protein<|>Histone superfamily protein<|>Histone superfamily protein<|>histone H4<|>Histone superfamily protein<|>Histone superfamily protein<|>Histone superfamily protein<|>Histone superfamily protein<|>Histone superfamily protein	00047						ü																							ISGLIYEETR	310.681	310.681	1	8.27629e+06	High				64	0	2	HCD	590.814	1180.62	0.212925	0	69.5052	-45	34468	20220704_E3_RSLC1_Clavel_Dagdas_GMI_ID793_onbead_dig_30per_6_mcherry_ATG8A_mock_mut.raw
91228		ATCG00490.1	ribulose-bisphosphate carboxylases	00188						ü																							AVYECLR	154.438	154.438	1	5.37993e+08	High			C5(Methylthio)	63	0	2	HCD	450.209	899.412	0.353639	29.6269	69.4996	-45	34465	20220704_E3_RSLC1_Clavel_Dagdas_GMI_ID793_onbead_dig_30per_6_mcherry_ATG8A_mock_mut.raw
91229		AT1G20510.1	OPC-8:0 CoA ligase1	00388						ü																							QTGELWLK	169.462	169.462	1	1.59924e+06	High				70	0	2	HCD	487.769	974.531	0.474281	16.4471	69.488	-75	34459	20220704_E3_RSLC1_Clavel_Dagdas_GMI_ID793_onbead_dig_30per_6_mcherry_ATG8A_mock_mut.raw
91230		p999; p999_x000D_; cont_P00029	GFP | mcherry<|>mCherry mCherry	00021; 00021						ü																							VHMEGSVNGHEFEIEGEGEGR	245.279	245.279	1	3.65703e+07	High		N8(Deamidated): 100	N8(Deamidated)	261	0	3	HCD	767.335	2299.99	1.0573	0	69.4861	-75	34458	20220704_E3_RSLC1_Clavel_Dagdas_GMI_ID793_onbead_dig_30per_6_mcherry_ATG8A_mock_mut.raw
91231		AT5G44340.1	tubulin beta chain 4	00351						ü																							SSVCDIAPK	230.612	230.612	1	3.54105e+07	High			C4(Methylthio)	69	0	2	HCD	483.225	965.443	0.232607	26.5607	69.4762	-60	34453	20220704_E3_RSLC1_Clavel_Dagdas_GMI_ID793_onbead_dig_30per_6_mcherry_ATG8A_mock_mut.raw
91232		AT3G01500.1; AT5G14740.2	carbonic anhydrase 1 | carbonic anhydrase 2	00065; 00065						ü																							EKYETNPALYGELAK	334.578	334.578	1	1.52206e+10	High				135	1	3	HCD	575.962	1725.87	1.02834	13.233	69.4743	-60	34452	20220704_E3_RSLC1_Clavel_Dagdas_GMI_ID793_onbead_dig_30per_6_mcherry_ATG8A_mock_mut.raw
91233		AT1G26570.1; AT3G29360.1_x000D_; AT3G29360.2; AT5G15490.1; AT5G39320.1	UDP-glucose dehydrogenase 1 | UDP-glucose 6-dehydrogenase family protein<|>UDP-glucose 6-dehydrogenase family protein | UDP-glucose 6-dehydrogenase family protein | UDP-glucose 6-dehydrogenase family protein	00217; 00217; 00217; 00217						ü																							LAANAFLAQR	346.656	346.656	1	2.79608e+07	High				61	0	2	HCD	537.807	1074.61	0.660411	14.1141	69.4725	-60	34451	20220704_E3_RSLC1_Clavel_Dagdas_GMI_ID793_onbead_dig_30per_6_mcherry_ATG8A_mock_mut.raw
91234		AT3G08530.1	Clathrin, heavy chain	00002						ü																							AAANAPITMK	369.555	369.555	1	2.69588e+09	High			N-Term(Prot)(Acetyl)	74	0	2	HCD	515.274	1029.54	0.496402	0	69.4706	-60	34450	20220704_E3_RSLC1_Clavel_Dagdas_GMI_ID793_onbead_dig_30per_6_mcherry_ATG8A_mock_mut.raw
91235		AT4G21980; AT4G16520.1_x000D_; AT4G16520.2; AT2G45170.1_x000D_; at2g45170_x000D_; AT2G45170.2	ATG8A OS=Arabidopsis thaliana (Thale cress) | Ubiquitin-like superfamily protein<|>Ubiquitin-like superfamily protein | AUTOPHAGY 8E<|>ATG8e OS=Arabidopsis thaliana (Thale cress)<|>AUTOPHAGY 8E	00027; 00026; 00070						ü																							YPDRIPVIVEK	220.993	220.993	1	6.01055e+09	High				46	1	2	HCD	664.882	1328.76	-0.23252	35.8313	69.4589	-45	34444	20220704_E3_RSLC1_Clavel_Dagdas_GMI_ID793_onbead_dig_30per_6_mcherry_ATG8A_mock_mut.raw
91236		AT5G43900.3; AT1G04160.1	myosin 2 | myosin XI B	00956; 00897						ü																							QVEELTWR	197.658	197.658	1	4.23438e+07	High				57	0	2	HCD	530.775	1060.54	-0.13556	0	69.4511	-75	34440	20220704_E3_RSLC1_Clavel_Dagdas_GMI_ID793_onbead_dig_30per_6_mcherry_ATG8A_mock_mut.raw
91237		AT1G14830.1	DYNAMIN-like 1C	00098						ü																							FADFAAVR	226.811	226.811	1	3.52525e+06	High				63	0	2	HCD	448.735	896.462	-0.221311	7.41574	69.4474	-75	34438	20220704_E3_RSLC1_Clavel_Dagdas_GMI_ID793_onbead_dig_30per_6_mcherry_ATG8A_mock_mut.raw
91238		AT1G16350.1	Aldolase-type TIM barrel family protein	00234						ü																							WMVGAAIGTR	278.178	278.178	1	4.1279e+07	High		M2(Oxidation): 100	M2(Oxidation)	69	0	2	HCD	539.279	1077.55	0.357922	0	69.4454	-75	34437	20220704_E3_RSLC1_Clavel_Dagdas_GMI_ID793_onbead_dig_30per_6_mcherry_ATG8A_mock_mut.raw
91239		AT3G01500.1; AT5G14740.2	carbonic anhydrase 1 | carbonic anhydrase 2	00065; 00065						ü																							EKYETNPALYGELAK	330.02	330.02	1	1.4393e+10	High				132	1	3	HCD	575.961	1725.87	-0.350787	16.5499	69.4436	-75	34436	20220704_E3_RSLC1_Clavel_Dagdas_GMI_ID793_onbead_dig_30per_6_mcherry_ATG8A_mock_mut.raw
91240		AT1G16350.1	Aldolase-type TIM barrel family protein	00234						ü																							WMVGAAIGTR	294.1	294.1	1	6.90431e+07	High		M2(Oxidation): 100	M2(Oxidation)	69	0	2	HCD	539.279	1077.55	0.357992	19.2034	69.4373	-60	34433	20220704_E3_RSLC1_Clavel_Dagdas_GMI_ID793_onbead_dig_30per_6_mcherry_ATG8A_mock_mut.raw
91241		AT3G11130.1	Clathrin, heavy chain	00002						ü																							AAANAPIIMK	499.865	499.865	1	7.42007e+08	High		M9(Oxidation): 100	N-Term(Prot)(Acetyl); M9(Oxidation)	47	0	2	HCD	529.289	1057.57	0.156524	17.544	69.4317	-60	34430	20220704_E3_RSLC1_Clavel_Dagdas_GMI_ID793_onbead_dig_30per_6_mcherry_ATG8A_mock_mut.raw
91242		AT4G21980; AT4G16520.1_x000D_; AT4G16520.2; AT2G45170.1_x000D_; at2g45170_x000D_; AT2G45170.2	ATG8A OS=Arabidopsis thaliana (Thale cress) | Ubiquitin-like superfamily protein<|>Ubiquitin-like superfamily protein | AUTOPHAGY 8E<|>ATG8e OS=Arabidopsis thaliana (Thale cress)<|>AUTOPHAGY 8E	00031; 00030; 00074						ü																							IPVIVEK	251.14	251.14	1	1.71518e+11	High				4	0	2	HCD	399.26	797.513	-0.0779913	0	69.4185	-45	34424	20220704_E3_RSLC1_Clavel_Dagdas_GMI_ID793_onbead_dig_30per_6_mcherry_ATG8A_mock_mut.raw
91243		AT3G11130.1; AT3G08530.1	Clathrin, heavy chain | Clathrin, heavy chain	00151; 00151						ü																							TANLANNQIINYK	328.176	328.176	1	1.90276e+08	High	X	N11(Deamidated): 100	N11(Deamidated)	108	0	2	HCD	739.387	1477.77	1.15675	64.874	69.4166	-45	34423	20220704_E3_RSLC1_Clavel_Dagdas_GMI_ID793_onbead_dig_30per_6_mcherry_ATG8A_mock_mut.raw
91244		AT1G54270.1; AT3G13920.1	eif4a-2 | eukaryotic translation initiation factor 4A1	00389; 00389						ü																							MLFDIQK	222.875	222.875	1	3.03998e+06	High		M1(Oxidation): 100	M1(Oxidation)	82	0	2	HCD	455.739	910.47	0.183472	5.9758	69.4067	-75	34417	20220704_E3_RSLC1_Clavel_Dagdas_GMI_ID793_onbead_dig_30per_6_mcherry_ATG8A_mock_mut.raw
91245		AT5G61500.1	autophagy 3 (APG3)	00119						ü																							GKEEDNLPSMDALDINEK	525.284	525.284	1	3.47953e+09	High		M10(Oxidation): 100	M10(Oxidation)	193	1	3	HCD	678.65	2033.93	0.617915	0.827518	69.401	-75	34414	20220704_E3_RSLC1_Clavel_Dagdas_GMI_ID793_onbead_dig_30per_6_mcherry_ATG8A_mock_mut.raw
91246		AT3G11130.1; AT3G08530.1	Clathrin, heavy chain | Clathrin, heavy chain	00937; 00937						ü																							RGQCDEELINVTNK	270.604	270.604	1	2.49976e+06	Medium		N13(Deamidated): 100	C4(Methylthio); N13(Deamidated)	150	1	3	HCD	555.925	1665.76	2.77307	27.5537	69.3967	-60	34412	20220704_E3_RSLC1_Clavel_Dagdas_GMI_ID793_onbead_dig_30per_6_mcherry_ATG8A_mock_mut.raw
91247		AT1G29900.1	carbamoyl phosphate synthetase B	00202						ü																							YGVELIGAK	218.888	218.888	1	3.22739e+06	High				40	0	2	HCD	475.273	949.538	3.06615	0	69.3948	-60	34411	20220704_E3_RSLC1_Clavel_Dagdas_GMI_ID793_onbead_dig_30per_6_mcherry_ATG8A_mock_mut.raw
91248		AT3G11130.1; AT3G08530.1	Clathrin, heavy chain | Clathrin, heavy chain	00242; 00242						ü																							LHVIELGAQPGKPSFTK	181.922	181.922	1	2.563e+09	High				34	1	3	HCD	608.013	1822.03	1.98912	16.2558	69.393	-60	34410	20220704_E3_RSLC1_Clavel_Dagdas_GMI_ID793_onbead_dig_30per_6_mcherry_ATG8A_mock_mut.raw
91249		AT3G08530.1	Clathrin, heavy chain	00107						ü																							SHQMPEQVVFWK	314.211	314.211	1	2.48006e+08	High		M4(Oxidation): 100	M4(Oxidation)	187	0	3	HCD	511.25	1531.73	-1.07282	66.935	69.3835	-60	34405	20220704_E3_RSLC1_Clavel_Dagdas_GMI_ID793_onbead_dig_30per_6_mcherry_ATG8A_mock_mut.raw
91250		AT1G76080.1	chloroplastic drought-induced stress protein of 32 kD	00095						ü																							LVVAEFATSK	278.96	278.96	1	0	Unknown				20	0	2	HCD	532.803	1064.6	0.0518504	20.6395	69.3783	-45	34402	20220704_E3_RSLC1_Clavel_Dagdas_GMI_ID793_onbead_dig_30per_6_mcherry_ATG8A_mock_mut.raw
91251		p999; p999_x000D_; cont_P00029	GFP | mcherry<|>mCherry mCherry	00021; 00021						ü																							VHMEGSVNGHEFEIEGEGEGRPYEGTQTAK	392.261	392.261	1	1.18526e+09	High	X	Q27(Deamidated): 100	N8(Deamidated)	289	1	4	HCD	819.62	3275.46	0.56962	0	69.3707	-45	34398	20220704_E3_RSLC1_Clavel_Dagdas_GMI_ID793_onbead_dig_30per_6_mcherry_ATG8A_mock_mut.raw
91252		AT1G16350.1	Aldolase-type TIM barrel family protein	00340						ü																							VSTLAAQHGVPVIADGGISNSGHIVK	336.395	336.395	1	1.73326e+09	High				45	0	4	HCD	632.596	2527.36	0.497823	13.7747	69.3688	-45	34397	20220704_E3_RSLC1_Clavel_Dagdas_GMI_ID793_onbead_dig_30per_6_mcherry_ATG8A_mock_mut.raw
91253		AT1G21630.1	Calcium-binding EF hand family protein	00589						ü																							EEQDSLNTKFEEATAVDK	184.814	184.814	1	544198	High				188	1	3	HCD	685.325	2053.96	1.5797	4.76548	69.361	-75	34393	20220704_E3_RSLC1_Clavel_Dagdas_GMI_ID793_onbead_dig_30per_6_mcherry_ATG8A_mock_mut.raw
91254		AT3G08530.1	Clathrin, heavy chain	00107						ü																							SHQMPEQVVFWK	321.246	321.246	1	5.34946e+06	High		M4(Oxidation): 100	M4(Oxidation)	193	0	3	HCD	511.25	1531.74	0.302005	12.7323	69.3573	-75	34391	20220704_E3_RSLC1_Clavel_Dagdas_GMI_ID793_onbead_dig_30per_6_mcherry_ATG8A_mock_mut.raw
91255		AT1G76080.1	chloroplastic drought-induced stress protein of 32 kD	00095						ü																							LVVAEFATSK	273.814	273.814	1	3.72788e+06	High				35	0	2	HCD	532.804	1064.6	1.08393	42.8717	69.3492	-60	34387	20220704_E3_RSLC1_Clavel_Dagdas_GMI_ID793_onbead_dig_30per_6_mcherry_ATG8A_mock_mut.raw
91256		AT3G19820.3_x000D_; AT3G19820.2_x000D_; AT3G19820.1	cell elongation protein / DWARF1 / DIMINUTO (DIM)<|>cell elongation protein / DWARF1 / DIMINUTO (DIM)<|>cell elongation protein / DWARF1 / DIMINUTO (DIM)	00402						ü																							VGDALEWVHR	201.496	201.496	1	9.28563e+06	High				86	0	3	HCD	394.541	1181.61	1.00353	43.3639	69.3301	-45	34377	20220704_E3_RSLC1_Clavel_Dagdas_GMI_ID793_onbead_dig_30per_6_mcherry_ATG8A_mock_mut.raw
91257		AT5G45900.1	ThiF family protein	00318						ü																							SISLANSMDPTR	283.935	283.935	1	6.95624e+08	High				91	0	2	HCD	646.322	1291.64	4.38769	0	69.3245	-45	34374	20220704_E3_RSLC1_Clavel_Dagdas_GMI_ID793_onbead_dig_30per_6_mcherry_ATG8A_mock_mut.raw
91258		AT1G04170.1	eukaryotic translation initiation factor 2 gamma subunit	00254						ü																							SFDVNKPGYEVDEIK	172.642	172.642	1	2.15311e+06	High				211	1	3	HCD	580.622	1739.85	1.10171	12.5004	69.3185	-75	34371	20220704_E3_RSLC1_Clavel_Dagdas_GMI_ID793_onbead_dig_30per_6_mcherry_ATG8A_mock_mut.raw
91259		AT3G14240.1	Subtilase family protein	00690						ü																							TVTNVGDSDSVYEIK	265.467	265.467	1	6.21751e+06	High				145	0	3	HCD	542.933	1626.78	-0.8692	10.5732	69.3029	-60	34363	20220704_E3_RSLC1_Clavel_Dagdas_GMI_ID793_onbead_dig_30per_6_mcherry_ATG8A_mock_mut.raw
91260		p999; p999_x000D_; cont_P00029	GFP | mcherry<|>mCherry mCherry	00021; 00021						ü																							VHMEGSVNGHEFEIEGEGEGRPYEGTQTAK	396.625	396.625	1	1.34141e+09	High		N8(Deamidated): 100	N8(Deamidated)	318	1	5	HCD	655.898	3275.46	1.59065	2.98944	69.2973	-60	34360	20220704_E3_RSLC1_Clavel_Dagdas_GMI_ID793_onbead_dig_30per_6_mcherry_ATG8A_mock_mut.raw
91261		AT4G32285.2_x000D_; AT4G32285.1	ENTH/ANTH/VHS superfamily protein<|>ENTH/ANTH/VHS superfamily protein	00535						ü																							VNSHILALPAPDGTVQK	299.309	299.309	1	5.36881e+08	High				52	0	3	HCD	587.328	1759.97	0.290029	0	69.2961	-60	34359	20220704_E3_RSLC1_Clavel_Dagdas_GMI_ID793_onbead_dig_30per_6_mcherry_ATG8A_mock_mut.raw
91262		AT1G67090.1	ribulose bisphosphate carboxylase small chain 1A	00148						ü																							EYPNAFIR	162.332	162.332	1	2.31293e+07	High				98	0	2	HCD	505.26	1009.51	1.64988	29.2516	69.292	-45	34357	20220704_E3_RSLC1_Clavel_Dagdas_GMI_ID793_onbead_dig_30per_6_mcherry_ATG8A_mock_mut.raw
91263		AT4G35090.1	catalase 2	00234						ü																							SLLEEDAIR	234.992	234.992	1	1.78816e+07	High				61	0	2	HCD	523.28	1045.55	-0.150606	49.3365	69.2711	-75	34346	20220704_E3_RSLC1_Clavel_Dagdas_GMI_ID793_onbead_dig_30per_6_mcherry_ATG8A_mock_mut.raw
91264		AT4G32285.2_x000D_; AT4G32285.1	ENTH/ANTH/VHS superfamily protein<|>ENTH/ANTH/VHS superfamily protein	00535						ü																							VNSHILALPAPDGTVQK	329.857	329.857	1	1.03033e+08	High				52	0	3	HCD	587.328	1759.97	0.0820387	0.499058	69.2692	-75	34345	20220704_E3_RSLC1_Clavel_Dagdas_GMI_ID793_onbead_dig_30per_6_mcherry_ATG8A_mock_mut.raw
91265		AT3G29360.1_x000D_; AT3G29360.2	UDP-glucose 6-dehydrogenase family protein<|>UDP-glucose 6-dehydrogenase family protein	00167						ü																							DLFNPDR	163.115	163.115	1	6.47468e+07	Medium				22	0	2	HCD	438.714	876.421	0.444796	21.1877	69.2601	-60	34341	20220704_E3_RSLC1_Clavel_Dagdas_GMI_ID793_onbead_dig_30per_6_mcherry_ATG8A_mock_mut.raw
91266		AT4G35090.1	catalase 2	00234						ü																							SLLEEDAIR	272.812	272.812	1	1.26808e+08	High				62	0	2	HCD	523.279	1045.55	-0.734317	7.35912	69.2563	-60	34339	20220704_E3_RSLC1_Clavel_Dagdas_GMI_ID793_onbead_dig_30per_6_mcherry_ATG8A_mock_mut.raw
91267		AT4G21980; AT4G16520.1_x000D_; AT4G16520.2; AT2G45170.1_x000D_; at2g45170_x000D_; AT2G45170.2	ATG8A OS=Arabidopsis thaliana (Thale cress) | Ubiquitin-like superfamily protein<|>Ubiquitin-like superfamily protein | AUTOPHAGY 8E<|>ATG8e OS=Arabidopsis thaliana (Thale cress)<|>AUTOPHAGY 8E	00027; 00026; 00070						ü																							YPDRIPVIVEK	315.874	315.874	1	6.34182e+09	High				46	1	3	HCD	443.591	1328.76	-0.218944	3.29858	69.2544	-60	34338	20220704_E3_RSLC1_Clavel_Dagdas_GMI_ID793_onbead_dig_30per_6_mcherry_ATG8A_mock_mut.raw
91268		AT3G11130.1; AT3G08530.1	Clathrin, heavy chain | Clathrin, heavy chain	00201; 00201						ü																							SQALEAHAASFAQFK	346.319	346.319	1	0	Unknown		Q13(Deamidated): 100	Q13(Deamidated)	167	0	3	HCD	536.267	1606.79	1.15841	20.8144	69.2525	-60	34337	20220704_E3_RSLC1_Clavel_Dagdas_GMI_ID793_onbead_dig_30per_6_mcherry_ATG8A_mock_mut.raw
91269		p999; p999_x000D_; cont_P00029	GFP | mcherry<|>mCherry mCherry	00021; 00021						ü																							VHMEGSVNGHEFEIEGEGEGRPYEGTQTAK	479.984	479.984	1	2.84818e+09	High	X	N8(Deamidated): 100	N8(Deamidated)	302	1	4	HCD	819.62	3275.46	1.01724	2.3698	69.2514	-60	34336	20220704_E3_RSLC1_Clavel_Dagdas_GMI_ID793_onbead_dig_30per_6_mcherry_ATG8A_mock_mut.raw
91270		AT1G09010.1	glycoside hydrolase family 2 protein	00840						ü																							DLGLLQK	237.614	237.614	1	3.38919e+07	High				33	0	2	HCD	393.74	786.472	-0.270716	0	69.2473	-45	34334	20220704_E3_RSLC1_Clavel_Dagdas_GMI_ID793_onbead_dig_30per_6_mcherry_ATG8A_mock_mut.raw
91271	ü	cont_P13647	Keratin, type II cytoskeletal 5 OS=Homo sapiens GN=KRT5 PE=1 SV=3	00266						ü																							TTAENEFVMLK	412.715	412.715	1	5.92808e+06	High		M9(Oxidation): 100	M9(Oxidation)	132	0	2	HCD	649.816	1298.63	-3.28855	24.4595	69.2454	-45	34333	20220704_E3_RSLC1_Clavel_Dagdas_GMI_ID793_onbead_dig_30per_6_mcherry_ATG8A_mock_mut.raw
91272		AT3G01500.1; AT5G14740.2	carbonic anhydrase 1 | carbonic anhydrase 2	00113; 00113						ü																							NIANMVPPFDK	221.584	221.584	1	3.63495e+07	High		M5(Oxidation): 100	M5(Oxidation)	89	0	3	HCD	421.213	1261.62	-0.407947	68.8736	69.2416	-45	34331	20220704_E3_RSLC1_Clavel_Dagdas_GMI_ID793_onbead_dig_30per_6_mcherry_ATG8A_mock_mut.raw
91273		AT1G35680.1	Ribosomal protein L21	00126						ü																							DANVDDQIVLNK	317.281	317.281	1	9.04463e+06	High				89	0	2	HCD	672.344	1343.68	0.510707	0	69.2379	-45	34329	20220704_E3_RSLC1_Clavel_Dagdas_GMI_ID793_onbead_dig_30per_6_mcherry_ATG8A_mock_mut.raw
91274		AT4G03280.1	photosynthetic electron transfer C	00135						ü																							GDPTYLVVENDK	254.424	254.424	1	1.19611e+07	High				81	0	2	HCD	675.333	1349.66	0.752089	33.9806	69.2361	-45	34328	20220704_E3_RSLC1_Clavel_Dagdas_GMI_ID793_onbead_dig_30per_6_mcherry_ATG8A_mock_mut.raw
91275		AT1G09010.1	glycoside hydrolase family 2 protein	00840						ü																							DLGLLQK	217.812	217.812	1	3.14166e+07	High				33	0	2	HCD	393.74	786.472	0.660646	0	69.2202	-60	34320	20220704_E3_RSLC1_Clavel_Dagdas_GMI_ID793_onbead_dig_30per_6_mcherry_ATG8A_mock_mut.raw
91276		AT1G67090.1	ribulose bisphosphate carboxylase small chain 1A	00148						ü																							EYPNAFIR	155.778	155.778	1	5.56189e+07	High				94	0	2	HCD	505.259	1009.51	0.985038	14.808	69.2164	-60	34318	20220704_E3_RSLC1_Clavel_Dagdas_GMI_ID793_onbead_dig_30per_6_mcherry_ATG8A_mock_mut.raw
91277	ü	cont_P35527	Keratin, type I cytoskeletal 9 OS=Homo sapiens GN=KRT9 PE=1 SV=3	00262						ü																							QVLDNLTMEK	271.377	271.377	1	1.71358e+07	High				81	0	2	HCD	595.808	1190.61	0.601655	38.6335	69.2127	-60	34316	20220704_E3_RSLC1_Clavel_Dagdas_GMI_ID793_onbead_dig_30per_6_mcherry_ATG8A_mock_mut.raw
91278		p999; p999_x000D_; cont_P00029	GFP | mcherry<|>mCherry mCherry	00021; 00021						ü																							VHMEGSVNGHEFEIEGEGEGRPYEGTQTAK	349.903	349.903	1	3.503e+08	High	X	M3(Oxidation): 100; N8(Deamidated): 100	M3(Oxidation); N8(Deamidated)	222	1	4	HCD	823.619	3291.45	0.863648	0	69.209	-60	34314	20220704_E3_RSLC1_Clavel_Dagdas_GMI_ID793_onbead_dig_30per_6_mcherry_ATG8A_mock_mut.raw
91279		AT5G61500.1	autophagy 3 (APG3)	00267						ü																							IIDVLMSR	330.67	330.67	1	1.83741e+07	High		M6(Oxidation): 100	M6(Oxidation)	75	0	2	HCD	481.772	962.536	2.02009	31.774	69.203	-45	34311	20220704_E3_RSLC1_Clavel_Dagdas_GMI_ID793_onbead_dig_30per_6_mcherry_ATG8A_mock_mut.raw
91280		AT5G45930.1; AT4G18480.1	magnesium chelatase i2 | P-loop containing nucleoside triphosphate hydrolases superfamily protein	00186; 00192						ü																							VCGTIDIEK	225.087	225.087	1	1.15957e+07	High			C2(Methylthio)	76	0	2	HCD	512.245	1023.48	-1.30051	26.4737	69.1955	-45	34307	20220704_E3_RSLC1_Clavel_Dagdas_GMI_ID793_onbead_dig_30per_6_mcherry_ATG8A_mock_mut.raw
91281		AT4G21980	ATG8A OS=Arabidopsis thaliana (Thale cress)	00081						ü																							AGQSDVPDIDKK	322.401	322.401	1	1.82543e+11	High				95	1	3	HCD	424.886	1272.64	-0.184718	0	69.182	-75	34300	20220704_E3_RSLC1_Clavel_Dagdas_GMI_ID793_onbead_dig_30per_6_mcherry_ATG8A_mock_mut.raw
91282		AT4G02770.1; AT1G03130.1	photosystem I subunit D-1 | photosystem I subunit D-2	00144; 00148						ü																							ITYQFYR	181.001	181.001	1	3.67207e+06	High				73	0	2	HCD	495.756	990.505	0.786015	19.9078	69.1778	-60	34298	20220704_E3_RSLC1_Clavel_Dagdas_GMI_ID793_onbead_dig_30per_6_mcherry_ATG8A_mock_mut.raw
91283		AT1G04410.1; AT5G43330.1	Lactate/malate dehydrogenase family protein | Lactate/malate dehydrogenase family protein	00313; 00313						ü																							MDLTAEELK	203.662	203.662	1	3.74939e+06	High				70	0	2	HCD	525.262	1049.52	-2.09864	0	69.1624	-45	34290	20220704_E3_RSLC1_Clavel_Dagdas_GMI_ID793_onbead_dig_30per_6_mcherry_ATG8A_mock_mut.raw
91284		AT5G14740.2	carbonic anhydrase 2	00034						ü																							ITAELQAASSSDSK	282.361	282.361	1	3.48159e+09	High				134	0	2	HCD	704.347	1407.69	-6.02492	22.1078	69.1606	-45	34289	20220704_E3_RSLC1_Clavel_Dagdas_GMI_ID793_onbead_dig_30per_6_mcherry_ATG8A_mock_mut.raw
91285		AT3G09440.1_x000D_; AT3G09440.2	Heat shock protein 70 (Hsp 70) family protein<|>Heat shock protein 70 (Hsp 70) family protein	00616						ü																							MYQGGEAGGPAAGGMDEDVPPSAGGAGPK	583.187	583.187	1	3.1569e+07	High				235	0	3	HCD	877.72	2631.14	-0.0396927	46.2558	69.1576	-45	34287	20220704_E3_RSLC1_Clavel_Dagdas_GMI_ID793_onbead_dig_30per_6_mcherry_ATG8A_mock_mut.raw
91286		AT3G16410.1	nitrile specifier protein 4	00190						ü																							FEYVNGSQVVVGDEHGK	230.777	230.777	1	2.63494e+06	High	X	N5(Deamidated): 99.83	N5(Deamidated)	198	0	3	HCD	622.294	1864.87	-2.60079	0	69.1317	-60	34273	20220704_E3_RSLC1_Clavel_Dagdas_GMI_ID793_onbead_dig_30per_6_mcherry_ATG8A_mock_mut.raw
91287		AT1G04410.1; AT5G43330.1	Lactate/malate dehydrogenase family protein | Lactate/malate dehydrogenase family protein	00313; 00313						ü																							MDLTAEELK	240.403	240.403	1	7.73773e+07	Medium				80	0	2	HCD	525.265	1049.52	4.7638	0	69.128	-60	34271	20220704_E3_RSLC1_Clavel_Dagdas_GMI_ID793_onbead_dig_30per_6_mcherry_ATG8A_mock_mut.raw
91288	ü	cont_P15636	Protease 1 OS=Achromobacter lyticus PE=1 SV=1	00236						ü																							SGTLACTGSLVNNTANDRK	505.083	505.083	1	5.90122e+08	High		N16(Deamidated): 100	C6(Methylthio); N16(Deamidated)	199	1	3	HCD	656.975	1968.91	-0.00755146	5.19318	69.1242	-60	34269	20220704_E3_RSLC1_Clavel_Dagdas_GMI_ID793_onbead_dig_30per_6_mcherry_ATG8A_mock_mut.raw
91289		AT3G11130.1	Clathrin, heavy chain	00965						ü																							MDGDLWEK	255.377	255.377	1	1.63645e+09	High				66	0	2	HCD	497.221	993.434	-0.159061	1.35615	69.123	-60	34268	20220704_E3_RSLC1_Clavel_Dagdas_GMI_ID793_onbead_dig_30per_6_mcherry_ATG8A_mock_mut.raw
91290		AT1G42970.1	glyceraldehyde-3-phosphate dehydrogenase B subunit	00436						ü																							TNPADEECKVYD	221.638	221.638	1	1.47608e+07	High			C8(Methylthio)	58	1	2	HCD	715.285	1429.56	1.47726	38.2916	69.1188	-45	34266	20220704_E3_RSLC1_Clavel_Dagdas_GMI_ID793_onbead_dig_30per_6_mcherry_ATG8A_mock_mut.raw
91291		AT4G34980.1	subtilisin-like serine protease 2	00478						ü																							PAPVIASFSGR	341.188	341.188	1	2.42212e+07	High				75	0	2	HCD	551.306	1101.61	0.0137663	0	69.1114	-45	34262	20220704_E3_RSLC1_Clavel_Dagdas_GMI_ID793_onbead_dig_30per_6_mcherry_ATG8A_mock_mut.raw
91292	ü	cont_P15636	Protease 1 OS=Achromobacter lyticus PE=1 SV=1	00435						ü																							VFTSWTGGGAAASR	330.459	330.459	1	1.12584e+11	High				144	0	2	HCD	684.339	1367.67	0.99887	0.373305	69.1077	-45	34260	20220704_E3_RSLC1_Clavel_Dagdas_GMI_ID793_onbead_dig_30per_6_mcherry_ATG8A_mock_mut.raw
91293		AT4G39980.1	3-deoxy-D-arabino-heptulosonate 7-phosphate synthase 1	00075						ü																							WTPESWK	172.944	172.944	1	0	Unknown				60	0	2	HCD	467.226	933.446	-0.83754	14.218	69.1017	-75	34257	20220704_E3_RSLC1_Clavel_Dagdas_GMI_ID793_onbead_dig_30per_6_mcherry_ATG8A_mock_mut.raw
91294		AT3G11130.1; AT3G08530.1	Clathrin, heavy chain | Clathrin, heavy chain	00201; 00201						ü																							SQALEAHAASFAQFK	369.944	369.944	1	1.90764e+09	High				154	0	3	HCD	535.939	1605.8	0.2503	0	69.0961	-75	34254	20220704_E3_RSLC1_Clavel_Dagdas_GMI_ID793_onbead_dig_30per_6_mcherry_ATG8A_mock_mut.raw
91295		AT5G23060.1	calcium sensing receptor	00134						ü																							KAQEAMQSSGFDSEPVFNAAK	413.46	413.46	1	3.51028e+06	High				265	1	3	HCD	748.019	2242.04	-0.271315	0	69.0904	-60	34252	20220704_E3_RSLC1_Clavel_Dagdas_GMI_ID793_onbead_dig_30per_6_mcherry_ATG8A_mock_mut.raw
91296		AT4G34660.1	SH3 domain-containing protein	00025						ü																							QFGGGGYGSGLADEAELNQHQK	348.732	348.732	1	3.71442e+06	High				272	0	3	HCD	755.017	2263.04	-0.200549	0	69.0866	-60	34250	20220704_E3_RSLC1_Clavel_Dagdas_GMI_ID793_onbead_dig_30per_6_mcherry_ATG8A_mock_mut.raw
91297		AT3G14240.1	Subtilase family protein	00690						ü																							TVTNVGDSDSVYEIK	406.723	406.723	1	3.36264e+08	High				153	0	2	HCD	813.897	1626.79	0.115247	0	69.0657	-45	34239	20220704_E3_RSLC1_Clavel_Dagdas_GMI_ID793_onbead_dig_30per_6_mcherry_ATG8A_mock_mut.raw
91298	ü	cont_P15636	Protease 1 OS=Achromobacter lyticus PE=1 SV=1	00410						ü																							VLGQLHGGPSSCSATGTNR	151.513	151.513	1	4.35285e+09	High			C12(Methylthio)	227	0	3	HCD	629.965	1887.88	0.200456	0	69.0597	-75	34236	20220704_E3_RSLC1_Clavel_Dagdas_GMI_ID793_onbead_dig_30per_6_mcherry_ATG8A_mock_mut.raw
91299		AT3G11130.1	Clathrin, heavy chain	00107						ü																							SHQMPEQVAFWK	293.59	293.59	1	1.23942e+08	High		M4(Oxidation): 100	M4(Oxidation)	154	0	3	HCD	501.906	1503.7	-0.0706393	58.7137	69.0559	-75	34234	20220704_E3_RSLC1_Clavel_Dagdas_GMI_ID793_onbead_dig_30per_6_mcherry_ATG8A_mock_mut.raw
91300		AT1G78370.1	glutathione S-transferase TAU 20	00027						ü																							GVEFEYREEDFSNK	178.016	178.016	1	4.69308e+06	High				182	1	3	HCD	583.597	1748.78	-0.607283	0	69.0541	-75	34233	20220704_E3_RSLC1_Clavel_Dagdas_GMI_ID793_onbead_dig_30per_6_mcherry_ATG8A_mock_mut.raw
91301		AT4G25940.1	ENTH/ANTH/VHS superfamily protein	00359						ü																							ENSEGDQPLIEEEEEDQEK	321.756	321.756	1	9.14667e+06	High				180	0	3	HCD	749.652	2246.94	0.184185	0	69.0424	-60	34227	20220704_E3_RSLC1_Clavel_Dagdas_GMI_ID793_onbead_dig_30per_6_mcherry_ATG8A_mock_mut.raw
91302		AT1G09010.1	glycoside hydrolase family 2 protein	00656						ü																							NQNPWTGLR	221.67	221.67	1	3.04225e+07	High		Q2(Deamidated): 99.88	Q2(Deamidated)	63	0	2	HCD	543.77	1086.53	0.922457	0	69.0405	-60	34226	20220704_E3_RSLC1_Clavel_Dagdas_GMI_ID793_onbead_dig_30per_6_mcherry_ATG8A_mock_mut.raw
91303		AT1G21630.1	Calcium-binding EF hand family protein	00714						ü																							ERTEHIQSGLEELIK	447.16	447.16	1	5.61574e+06	High				55	1	3	HCD	594.65	1781.94	-1.79253	46.7482	69.0271	-45	34219	20220704_E3_RSLC1_Clavel_Dagdas_GMI_ID793_onbead_dig_30per_6_mcherry_ATG8A_mock_mut.raw
91304		AT1G16350.1	Aldolase-type TIM barrel family protein	00340						ü																							VSTLAAQHGVPVIADGGISNSGHIVK	317.309	317.309	1	7.1709e+06	High				45	0	5	HCD	506.278	2527.36	0.0950904	72.1318	69.0203	-45	34215	20220704_E3_RSLC1_Clavel_Dagdas_GMI_ID793_onbead_dig_30per_6_mcherry_ATG8A_mock_mut.raw
91305		AT3G03960.1	TCP-1/cpn60 chaperonin family protein	00210						ü																							LLGGGLHNSCIVR	226.203	226.203	1	2.53765e+06	High			C10(Methylthio)	78	0	3	HCD	462.244	1384.72	-1.69791	23.7732	69.0143	-75	34212	20220704_E3_RSLC1_Clavel_Dagdas_GMI_ID793_onbead_dig_30per_6_mcherry_ATG8A_mock_mut.raw
91306		AT4G34660.1	SH3 domain-containing protein	00025						ü																							QFGGGGYGSGLADEAELNQHQK	441.41	441.41	1	7.04366e+06	High				272	0	3	HCD	755.018	2263.04	1.09423	0	69.0087	-75	34209	20220704_E3_RSLC1_Clavel_Dagdas_GMI_ID793_onbead_dig_30per_6_mcherry_ATG8A_mock_mut.raw
91307		AT4G20850.1	tripeptidyl peptidase ii	00915						ü																							VPYQPIDAQLK	233.087	233.087	1	3.31804e+06	High				48	0	2	HCD	636.355	1271.7	2.80298	17.4644	69.0026	-60	34206	20220704_E3_RSLC1_Clavel_Dagdas_GMI_ID793_onbead_dig_30per_6_mcherry_ATG8A_mock_mut.raw
91308		AT4G37930.1	serine transhydroxymethyltransferase 1	00440						ü																							GFVEEDFAK	173.264	173.264	1	8.77782e+06	High				76	0	2	HCD	521.245	1041.48	-5.49021	69.804	68.9989	-60	34204	20220704_E3_RSLC1_Clavel_Dagdas_GMI_ID793_onbead_dig_30per_6_mcherry_ATG8A_mock_mut.raw
91309		AT4G21980	ATG8A OS=Arabidopsis thaliana (Thale cress)	00052						ü																							ISNPLEAR	232.515	232.515	1	2.91022e+11	High				26	0	2	HCD	450.251	899.494	-0.397383	10.393	68.9933	-60	34201	20220704_E3_RSLC1_Clavel_Dagdas_GMI_ID793_onbead_dig_30per_6_mcherry_ATG8A_mock_mut.raw
91310		AT5G61500.1	autophagy 3 (APG3)	00267						ü																							IIDVLMSR	398.237	398.237	1	1.94293e+08	High		M6(Oxidation): 100	M6(Oxidation)	69	0	2	HCD	481.77	962.534	-0.325576	0	68.9914	-60	34200	20220704_E3_RSLC1_Clavel_Dagdas_GMI_ID793_onbead_dig_30per_6_mcherry_ATG8A_mock_mut.raw
91311		AT1G16350.1	Aldolase-type TIM barrel family protein	00340						ü																							VSTLAAQHGVPVIADGGISNSGHIVK	600.231	600.231	1	1.19588e+07	High				46	0	3	HCD	843.125	2527.36	-0.606583	0	68.9873	-45	34198	20220704_E3_RSLC1_Clavel_Dagdas_GMI_ID793_onbead_dig_30per_6_mcherry_ATG8A_mock_mut.raw
91312		AT3G08530.1	Clathrin, heavy chain	00002						ü																							AAANAPITMK	428.239	428.239	1	1.18314e+09	High		M9(Oxidation): 100	N-Term(Prot)(Acetyl); M9(Oxidation)	66	0	2	HCD	523.271	1045.53	-0.328283	0	68.9836	-45	34196	20220704_E3_RSLC1_Clavel_Dagdas_GMI_ID793_onbead_dig_30per_6_mcherry_ATG8A_mock_mut.raw
91313		ATCG00490.1	ribulose-bisphosphate carboxylases	00022						ü																							LTYYTPEYETK	199.354	199.354	1	3.41048e+08	High				107	0	2	HCD	704.337	1407.67	-0.287293	0	68.9798	-45	34194	20220704_E3_RSLC1_Clavel_Dagdas_GMI_ID793_onbead_dig_30per_6_mcherry_ATG8A_mock_mut.raw
91314		AT1G07940.1_x000D_; AT5G60390.3_x000D_; AT1G07930.1_x000D_; AT5G60390.1_x000D_; AT1G07940.2_x000D_; AT1G07920.1	GTP binding Elongation factor Tu family protein<|>GTP binding Elongation factor Tu family protein<|>GTP binding Elongation factor Tu family protein<|>GTP binding Elongation factor Tu family protein<|>GTP binding Elongation factor Tu family protein<|>GTP binding Elongation factor Tu family protein	00205						ü																							STNLDWYK	192.25	192.25	1	9.50754e+07	High				92	0	2	HCD	513.749	1026.49	1.08313	49.9955	68.9779	-45	34193	20220704_E3_RSLC1_Clavel_Dagdas_GMI_ID793_onbead_dig_30per_6_mcherry_ATG8A_mock_mut.raw
91315		AT5G44340.1; AT5G23860.2_x000D_; AT5G23860.1; AT5G62700.1_x000D_; AT5G62690.1	tubulin beta chain 4 | tubulin beta 8<|>tubulin beta 8 | tubulin beta chain 3<|>tubulin beta chain 2	00003; 00003; 00003						ü																							EILHIQGGQCGNQIGAK	294.841	294.841	1	1.58133e+07	High			C10(Methylthio)	165	0	3	HCD	604.634	1811.89	-0.949203	10.3317	68.9645	-75	34186	20220704_E3_RSLC1_Clavel_Dagdas_GMI_ID793_onbead_dig_30per_6_mcherry_ATG8A_mock_mut.raw
91316		AT5G14740.2	carbonic anhydrase 2	00057						ü																							EGFVTFK	179.399	179.399	1	5.37968e+09	High				33	0	2	HCD	414.218	827.43	-0.176061	0	68.9626	-75	34185	20220704_E3_RSLC1_Clavel_Dagdas_GMI_ID793_onbead_dig_30per_6_mcherry_ATG8A_mock_mut.raw
91317		AT1G59610.1; AT1G10290.1	dynamin-like 3 | dynamin-like protein 6	00574; 00567						ü																							TAGPEGEITAGYLMKK	346.305	346.305	1	6.03154e+06	High				131	1	3	HCD	555.956	1665.85	0.974098	81.8644	68.9491	-60	34178	20220704_E3_RSLC1_Clavel_Dagdas_GMI_ID793_onbead_dig_30per_6_mcherry_ATG8A_mock_mut.raw
91318		AT1G31730.1	Adaptin family protein	00443						ü																							VFEHAGDLVNIK	284.186	284.186	1	5.89297e+06	High				73	0	3	HCD	447.91	1341.72	-0.283357	23.0652	68.9473	-60	34177	20220704_E3_RSLC1_Clavel_Dagdas_GMI_ID793_onbead_dig_30per_6_mcherry_ATG8A_mock_mut.raw
91319		AT1G79040.1	photosystem II subunit R	00049						ü																							TDKPFGINGSMDLR	273.159	273.159	1	1.28781e+08	High		N8(Deamidated): 100; M11(Oxidation): 100	N8(Deamidated); M11(Oxidation)	160	1	3	HCD	523.252	1567.74	0.520663	8.4974	68.9207	-75	34164	20220704_E3_RSLC1_Clavel_Dagdas_GMI_ID793_onbead_dig_30per_6_mcherry_ATG8A_mock_mut.raw
91320		p999; p999_x000D_; cont_P00029	GFP | mcherry<|>mCherry mCherry	00021; 00021						ü																							VHMEGSVNGHEFEIEGEGEGRPYEGTQTAK	288.085	288.085	1	2.12586e+08	High		M3(Oxidation): 100; N8(Deamidated): 100	M3(Oxidation); N8(Deamidated)	221	1	5	HCD	659.096	3291.45	-0.270807	14.8331	68.9034	-60	34155	20220704_E3_RSLC1_Clavel_Dagdas_GMI_ID793_onbead_dig_30per_6_mcherry_ATG8A_mock_mut.raw
91321		AT5G45900.1	ThiF family protein	00510						ü																							HGAGPTSLSDDMQNLDINK	302.715	302.715	1	2.29591e+08	High		M12(Oxidation): 100	M12(Oxidation)	190	0	3	HCD	676.981	2028.93	-0.0205377	0	68.8787	-75	34142	20220704_E3_RSLC1_Clavel_Dagdas_GMI_ID793_onbead_dig_30per_6_mcherry_ATG8A_mock_mut.raw
91322		AT1G09010.1	glycoside hydrolase family 2 protein	00915						ü																							ISFAAPTGMK	224.396	224.396	1	7.60763e+07	High				87	0	2	HCD	511.77	1022.53	-0.515233	56.3326	68.8749	-75	34140	20220704_E3_RSLC1_Clavel_Dagdas_GMI_ID793_onbead_dig_30per_6_mcherry_ATG8A_mock_mut.raw
91323	ü	cont_P15636	Protease 1 OS=Achromobacter lyticus PE=1 SV=1	00435						ü																							VFTSWTGGGAAASR	231.029	231.029	1	1.26528e+09	High				143	0	3	HCD	456.562	1367.67	0.632596	33.8474	68.867	-60	34136	20220704_E3_RSLC1_Clavel_Dagdas_GMI_ID793_onbead_dig_30per_6_mcherry_ATG8A_mock_mut.raw
91324	ü	cont_P15636	Protease 1 OS=Achromobacter lyticus PE=1 SV=1	00435						ü																							VFTSWTGGGAAASR	352.049	352.049	1	1.56969e+09	High				144	0	2	HCD	684.339	1367.67	0.999446	15.3801	68.8652	-60	34135	20220704_E3_RSLC1_Clavel_Dagdas_GMI_ID793_onbead_dig_30per_6_mcherry_ATG8A_mock_mut.raw
91325		AT1G09010.1	glycoside hydrolase family 2 protein	00915						ü																							ISFAAPTGMK	237.118	237.118	1	2.67557e+08	High				87	0	2	HCD	511.77	1022.53	-0.515202	61.6336	68.8595	-60	34132	20220704_E3_RSLC1_Clavel_Dagdas_GMI_ID793_onbead_dig_30per_6_mcherry_ATG8A_mock_mut.raw
91326		AT4G21980	ATG8A OS=Arabidopsis thaliana (Thale cress)	00081						ü																							AGQSDVPDIDK	327.193	327.193	1	4.80303e+11	High				80	0	2	HCD	572.778	1144.55	0.583319	0	68.8442	-45	34124	20220704_E3_RSLC1_Clavel_Dagdas_GMI_ID793_onbead_dig_30per_6_mcherry_ATG8A_mock_mut.raw
91327	ü	cont_P15636	Protease 1 OS=Achromobacter lyticus PE=1 SV=1	00435						ü																							VFTSWTGGGAAASR	256.121	256.121	1	1.02382e+09	High				137	0	3	HCD	456.561	1367.67	-0.371459	22.1004	68.8345	-75	34119	20220704_E3_RSLC1_Clavel_Dagdas_GMI_ID793_onbead_dig_30per_6_mcherry_ATG8A_mock_mut.raw
91328	ü	cont_P15636	Protease 1 OS=Achromobacter lyticus PE=1 SV=1	00435						ü																							VFTSWTGGGAAASR	371.766	371.766	1	1.63071e+09	High				161	0	2	HCD	684.338	1367.67	-0.785586	32.6565	68.8327	-75	34118	20220704_E3_RSLC1_Clavel_Dagdas_GMI_ID793_onbead_dig_30per_6_mcherry_ATG8A_mock_mut.raw
91329		AT2G25430.1	epsin N-terminal homology (ENTH) domain-containing protein / clathrin assembly protein-related	00192						ü																							SYDYENGGGGGSDFRGDNNGYGGVPK	183.549	183.549	1	3.06058e+07	High	X	N19(Deamidated): 99.58	N19(Deamidated)	115	1	3	HCD	880.7	2640.09	-0.652829	0	68.8284	-60	34116	20220704_E3_RSLC1_Clavel_Dagdas_GMI_ID793_onbead_dig_30per_6_mcherry_ATG8A_mock_mut.raw
91330		AT5G65430.3	general regulatory factor 8	00160						ü																							AAQDVAVADLAPTHPIR	455.595	455.595	1	5.39938e+06	High				73	0	3	HCD	582.316	1744.93	0.0502351	0	68.8228	-60	34113	20220704_E3_RSLC1_Clavel_Dagdas_GMI_ID793_onbead_dig_30per_6_mcherry_ATG8A_mock_mut.raw
91331		AT4G13670.1	plastid transcriptionally active 5	00221						ü																							TWQASLGVR	240.071	240.071	1	1.73208e+09	High	X			96	0	2	HCD	509.278	1017.55	0.185469	1.11127	68.8172	-60	34110	20220704_E3_RSLC1_Clavel_Dagdas_GMI_ID793_onbead_dig_30per_6_mcherry_ATG8A_mock_mut.raw
91332		p999; p999_x000D_; cont_P00029	GFP | mcherry<|>mCherry mCherry	00021; 00021						ü																							VHMEGSVNGHEFEIEGEGEGRPYEGTQTAK	198.68	198.68	1	6.96795e+07	High		M3(Oxidation): 100; Q27(Deamidated): 100	M3(Oxidation); N8(Deamidated)	220	1	4	HCD	823.621	3291.46	3.83161	76.1824	68.8075	-45	34105	20220704_E3_RSLC1_Clavel_Dagdas_GMI_ID793_onbead_dig_30per_6_mcherry_ATG8A_mock_mut.raw
91333		AT4G13670.1	plastid transcriptionally active 5	00221						ü																							TWQASLGVR	229.237	229.237	1	1.12424e+09	High	X			93	0	2	HCD	509.278	1017.55	0.605394	0.200625	68.7884	-75	34095	20220704_E3_RSLC1_Clavel_Dagdas_GMI_ID793_onbead_dig_30per_6_mcherry_ATG8A_mock_mut.raw
91334		p999; p999_x000D_; cont_P00029	GFP | mcherry<|>mCherry mCherry	00080; 00080						ü																							HPADIPDYLK	340.642	340.642	1	3.4329e+10	High				88	0	2	HCD	584.803	1168.6	-0.73946	22.8796	68.7748	-60	34088	20220704_E3_RSLC1_Clavel_Dagdas_GMI_ID793_onbead_dig_30per_6_mcherry_ATG8A_mock_mut.raw
91335		AT4G13670.1	plastid transcriptionally active 5	00260						ü																							KEEAGNGAVFTSVTQVPEK	414.329	414.329	1	4.91788e+08	High		N6(Deamidated): 100	N6(Deamidated)	151	1	3	HCD	664.67	1992	2.38819	29.5132	68.7729	-60	34087	20220704_E3_RSLC1_Clavel_Dagdas_GMI_ID793_onbead_dig_30per_6_mcherry_ATG8A_mock_mut.raw
91336		AT3G01500.1; AT5G14740.2	carbonic anhydrase 1 | carbonic anhydrase 2	00113; 00113						ü																							NIANMVPPFDK	428.593	428.593	1	5.21298e+09	High		M5(Oxidation): 100	M5(Oxidation)	92	0	2	HCD	631.315	1261.62	-0.928307	13.904	68.7688	-45	34085	20220704_E3_RSLC1_Clavel_Dagdas_GMI_ID793_onbead_dig_30per_6_mcherry_ATG8A_mock_mut.raw
91337		AT3G11130.1; AT3G08530.1	Clathrin, heavy chain | Clathrin, heavy chain	00151; 00151						ü																							TANLANNQIINYK	151.371	151.371	1	3.41717e+09	High	X			94	0	2	HCD	738.895	1476.78	1.16247	82.9961	68.7651	-45	34083	20220704_E3_RSLC1_Clavel_Dagdas_GMI_ID793_onbead_dig_30per_6_mcherry_ATG8A_mock_mut.raw
91338		AT3G11130.1	Clathrin, heavy chain	00002						ü																							AAANAPIIMK	508.952	508.952	1	8.94988e+08	High		M9(Oxidation): 100	N-Term(Prot)(Acetyl); M9(Oxidation)	49	0	2	HCD	529.29	1057.57	0.850883	12.9431	68.7595	-45	34080	20220704_E3_RSLC1_Clavel_Dagdas_GMI_ID793_onbead_dig_30per_6_mcherry_ATG8A_mock_mut.raw
91339		AT3G08530.1	Clathrin, heavy chain	00965						ü																							MDGDLWDK	275.367	275.367	1	9.45347e+08	High		M1(Oxidation): 100	M1(Oxidation)	43	0	2	HCD	498.211	995.414	0.136727	5.12103	68.7494	-75	34075	20220704_E3_RSLC1_Clavel_Dagdas_GMI_ID793_onbead_dig_30per_6_mcherry_ATG8A_mock_mut.raw
91340	ü	cont_P15636	Protease 1 OS=Achromobacter lyticus PE=1 SV=1	00236						ü																							SGTLACTGSLVNNTANDRK	494.013	494.013	1	1.81975e+08	High		N16(Deamidated): 100	C6(Methylthio); N16(Deamidated)	191	1	3	HCD	656.976	1968.91	0.365263	0	68.7475	-75	34074	20220704_E3_RSLC1_Clavel_Dagdas_GMI_ID793_onbead_dig_30per_6_mcherry_ATG8A_mock_mut.raw
91341		AT4G13670.1	plastid transcriptionally active 5	00242						ü																							LFMDEDVETDKDEASTMK	642.437	642.437	1	1.18271e+09	High	X	M17(Oxidation): 100	M17(Oxidation)	178	1	3	HCD	707.307	2119.91	0.31009	0	68.7456	-75	34073	20220704_E3_RSLC1_Clavel_Dagdas_GMI_ID793_onbead_dig_30per_6_mcherry_ATG8A_mock_mut.raw
91342		AT3G53580.1	diaminopimelate epimerase family protein	00194						ü																							VDMGTPILK	186.523	186.523	1	1.55095e+06	High	X			77	0	2	HCD	487.272	973.537	-1.53623	12.7653	68.7414	-60	34071	20220704_E3_RSLC1_Clavel_Dagdas_GMI_ID793_onbead_dig_30per_6_mcherry_ATG8A_mock_mut.raw
91343		AT1G49240.1	actin 8	00071; 00071						ü																							YPIEHGVVSNWDDMEK	389.015	389.015	1	2.31562e+06	High		M14(Oxidation): 100	M14(Oxidation)	220	0	3	HCD	645.625	1934.86	0.115207	0	68.7357	-60	34068	20220704_E3_RSLC1_Clavel_Dagdas_GMI_ID793_onbead_dig_30per_6_mcherry_ATG8A_mock_mut.raw
91344		AT4G13670.1	plastid transcriptionally active 5	00260						ü																							KEEAGNGAVFTSVTQVPEK	349.366	349.366	1	4.91788e+08	High		N6(Deamidated): 100	N6(Deamidated)	153	1	3	HCD	664.662	1991.97	-9.74531	34.2078	68.73	-60	34065	20220704_E3_RSLC1_Clavel_Dagdas_GMI_ID793_onbead_dig_30per_6_mcherry_ATG8A_mock_mut.raw
91345		ATCG00490.1	ribulose-bisphosphate carboxylases	00188						ü																							AVYECLR	204.12	204.12	1	5.37993e+08	High			C5(Methylthio)	63	0	2	HCD	450.209	899.412	0.220077	28.3784	68.7194	-45	34059	20220704_E3_RSLC1_Clavel_Dagdas_GMI_ID793_onbead_dig_30per_6_mcherry_ATG8A_mock_mut.raw
91346		AT3G09440.1_x000D_; AT3G09440.2	Heat shock protein 70 (Hsp 70) family protein<|>Heat shock protein 70 (Hsp 70) family protein	00105						ü																							PMIVVNYK	277.707	277.707	1	0	Unknown		N6(Deamidated): 100	N6(Deamidated)	80	0	2	HCD	482.762	964.516	-1.08992	49.4462	68.7096	-75	34054	20220704_E3_RSLC1_Clavel_Dagdas_GMI_ID793_onbead_dig_30per_6_mcherry_ATG8A_mock_mut.raw
91347		AT5G38430.1; AT5G38410.3	Ribulose bisphosphate carboxylase (small chain) family protein | Ribulose bisphosphate carboxylase (small chain) family protein	00084; 00084						ü																							EVDYLLR	180.825	180.825	1	1.66255e+07	High				50	0	2	HCD	454.248	907.489	1.09042	41.977	68.7059	-75	34052	20220704_E3_RSLC1_Clavel_Dagdas_GMI_ID793_onbead_dig_30per_6_mcherry_ATG8A_mock_mut.raw
91348		p999; p999_x000D_; cont_P00029	GFP | mcherry<|>mCherry mCherry	00021; 00021						ü																							VHMEGSVNGHEFEIEGEGEGR	484.911	484.911	1	3.65703e+07	High		N8(Deamidated): 100	N8(Deamidated)	251	0	3	HCD	767.335	2299.99	0.422539	0	68.7021	-75	34050	20220704_E3_RSLC1_Clavel_Dagdas_GMI_ID793_onbead_dig_30per_6_mcherry_ATG8A_mock_mut.raw
91349		AT5G38430.1; AT5G38410.3	Ribulose bisphosphate carboxylase (small chain) family protein | Ribulose bisphosphate carboxylase (small chain) family protein	00084; 00084						ü																							EVDYLLR	195.581	195.581	1	8.69731e+07	High				50	0	2	HCD	454.248	907.49	1.35947	23.0746	68.6885	-60	34043	20220704_E3_RSLC1_Clavel_Dagdas_GMI_ID793_onbead_dig_30per_6_mcherry_ATG8A_mock_mut.raw
91350		AT3G01500.1; AT5G14740.2	carbonic anhydrase 1 | carbonic anhydrase 2	00065; 00065						ü																							EKYETNPALYGELAK	342.641	342.641	1	1.52206e+10	High				127	1	3	HCD	575.961	1725.87	0.287764	6.48549	68.6867	-60	34042	20220704_E3_RSLC1_Clavel_Dagdas_GMI_ID793_onbead_dig_30per_6_mcherry_ATG8A_mock_mut.raw
91351		AT1G54270.1	eif4a-2	00002						ü																							AGSAPEGTQFDTR	285.553	285.553	1	1.65371e+07	High			N-Term(Prot)(Acetyl)	124	0	2	HCD	689.814	1378.62	-2.16454	0	68.6826	-45	34040	20220704_E3_RSLC1_Clavel_Dagdas_GMI_ID793_onbead_dig_30per_6_mcherry_ATG8A_mock_mut.raw
91352		AT4G32285.2_x000D_; AT4G32285.1	ENTH/ANTH/VHS superfamily protein<|>ENTH/ANTH/VHS superfamily protein	00190						ü																							TYDYETGNGFGMPK	494.564	494.564	1	9.3608e+06	High		N8(Deamidated): 100; M12(Oxidation): 100	N8(Deamidated); M12(Oxidation)	85	0	2	HCD	798.83	1596.65	0.473447	0	68.6789	-45	34038	20220704_E3_RSLC1_Clavel_Dagdas_GMI_ID793_onbead_dig_30per_6_mcherry_ATG8A_mock_mut.raw
91353		p999; p999_x000D_; cont_P00029	GFP | mcherry<|>mCherry mCherry	00021; 00021						ü																							VHMEGSVNGHEFEIEGEGEGRPYEGTQTAK	626.24	626.24	1	1.41916e+08	High		N8(Deamidated): 100	N8(Deamidated)	276	1	3	HCD	1092.49	3275.45	-0.896655	0	68.677	-45	34037	20220704_E3_RSLC1_Clavel_Dagdas_GMI_ID793_onbead_dig_30per_6_mcherry_ATG8A_mock_mut.raw
91354		AT4G33580.1	beta carbonic anhydrase 5	00076						ü																							QNNTDVFDDMK	235.204	235.204	1	1.29641e+07	High				97	0	2	HCD	663.785	1326.56	-0.148322	12.3849	68.6751	-45	34036	20220704_E3_RSLC1_Clavel_Dagdas_GMI_ID793_onbead_dig_30per_6_mcherry_ATG8A_mock_mut.raw
91355		AT1G16350.1	Aldolase-type TIM barrel family protein	00234						ü																							WMVGAAIGTR	283.242	283.242	1	4.1279e+07	High		M2(Oxidation): 100	M2(Oxidation)	68	0	2	HCD	539.281	1077.55	3.07879	28.3892	68.6673	-75	34032	20220704_E3_RSLC1_Clavel_Dagdas_GMI_ID793_onbead_dig_30per_6_mcherry_ATG8A_mock_mut.raw
91356	ü	cont_P15636	Protease 1 OS=Achromobacter lyticus PE=1 SV=1	00236						ü																							SGTLACTGSLVNNTANDRK	225.818	225.818	1	1.55873e+09	High			C6(Methylthio)	187	1	3	HCD	656.645	1967.92	-2.98166	93.6147	68.6654	-75	34031	20220704_E3_RSLC1_Clavel_Dagdas_GMI_ID793_onbead_dig_30per_6_mcherry_ATG8A_mock_mut.raw
91357		AT3G01500.1; AT5G14740.2	carbonic anhydrase 1 | carbonic anhydrase 2	00065; 00065						ü																							EKYETNPALYGELAK	330.557	330.557	1	1.4393e+10	High				127	1	3	HCD	575.962	1725.87	0.393896	16.9288	68.6598	-75	34028	20220704_E3_RSLC1_Clavel_Dagdas_GMI_ID793_onbead_dig_30per_6_mcherry_ATG8A_mock_mut.raw
91358		AT1G16350.1	Aldolase-type TIM barrel family protein	00234						ü																							WMVGAAIGTR	296.413	296.413	1	6.90431e+07	High		M2(Oxidation): 100	M2(Oxidation)	62	0	2	HCD	539.278	1077.55	-1.56589	41.8766	68.6537	-60	34025	20220704_E3_RSLC1_Clavel_Dagdas_GMI_ID793_onbead_dig_30per_6_mcherry_ATG8A_mock_mut.raw
91359		AT5G45900.1	ThiF family protein	00127						ü																							ALEDPSVLPR	271.478	271.478	1	2.72945e+09	High				51	0	2	HCD	548.804	1096.6	0.715477	18.1795	68.6519	-60	34024	20220704_E3_RSLC1_Clavel_Dagdas_GMI_ID793_onbead_dig_30per_6_mcherry_ATG8A_mock_mut.raw
91360		AT3G11130.1	Clathrin, heavy chain	00002						ü																							AAANAPIIMK	478.764	478.764	1	7.42007e+08	High		M9(Oxidation): 100	N-Term(Prot)(Acetyl); M9(Oxidation)	47	0	2	HCD	529.289	1057.57	-0.187782	21.5942	68.6481	-60	34022	20220704_E3_RSLC1_Clavel_Dagdas_GMI_ID793_onbead_dig_30per_6_mcherry_ATG8A_mock_mut.raw
91361		AT4G21980; AT4G16520.1_x000D_; AT4G16520.2; AT2G45170.1_x000D_; at2g45170_x000D_; AT2G45170.2	ATG8A OS=Arabidopsis thaliana (Thale cress) | Ubiquitin-like superfamily protein<|>Ubiquitin-like superfamily protein | AUTOPHAGY 8E<|>ATG8e OS=Arabidopsis thaliana (Thale cress)<|>AUTOPHAGY 8E	00031; 00030; 00074						ü																							IPVIVEK	238.644	238.644	1	1.71518e+11	High				4	0	2	HCD	399.26	797.513	0.153541	5.56122	68.6347	-45	34015	20220704_E3_RSLC1_Clavel_Dagdas_GMI_ID793_onbead_dig_30per_6_mcherry_ATG8A_mock_mut.raw
91362		AT5G61500.1	autophagy 3 (APG3)	00119						ü																							GKEEDNLPSMDALDINEK	462.193	462.193	1	3.47953e+09	High		M10(Oxidation): 100	M10(Oxidation)	188	1	3	HCD	678.65	2033.93	0.439766	0	68.6187	-75	34006	20220704_E3_RSLC1_Clavel_Dagdas_GMI_ID793_onbead_dig_30per_6_mcherry_ATG8A_mock_mut.raw
91363		AT3G54470.1	uridine 5'-monophosphate synthase / UMP synthase (PYRE-F) (UMPS)	00103						ü																							AIEGIFEK	191.004	191.004	1	4.0555e+06	High				32	0	2	HCD	453.75	906.493	-0.179615	0	68.6126	-60	34003	20220704_E3_RSLC1_Clavel_Dagdas_GMI_ID793_onbead_dig_30per_6_mcherry_ATG8A_mock_mut.raw
91364		AT1G26630.1; AT1G69410.1	Eukaryotic translation initiation factor 5A-1 (eIF-5A 1) protein | eukaryotic elongation factor 5A-3	00070; 00070						ü																							LEDIVPSSHNCDVPHVNR	372.967	372.967	1	2.62141e+06	High			C11(Methylthio)	192	0	4	HCD	519.996	2076.96	1.20122	12.5865	68.6032	-60	33998	20220704_E3_RSLC1_Clavel_Dagdas_GMI_ID793_onbead_dig_30per_6_mcherry_ATG8A_mock_mut.raw
91365		AT1G16350.1	Aldolase-type TIM barrel family protein	00340						ü																							VSTLAAQHGVPVIADGGISNSGHIVK	454.315	454.315	1	1.73326e+09	High				49	0	4	HCD	632.595	2527.36	-1.52894	0	68.592	-45	33993	20220704_E3_RSLC1_Clavel_Dagdas_GMI_ID793_onbead_dig_30per_6_mcherry_ATG8A_mock_mut.raw
91366		AT3G15190.1	chloroplast 30S ribosomal protein S20, putative	00142						ü																							LIGEAYSAIDK	299.613	299.613	1	1.78026e+07	High				68	0	2	HCD	590.317	1179.63	0.42849	15.6826	68.5901	-45	33992	20220704_E3_RSLC1_Clavel_Dagdas_GMI_ID793_onbead_dig_30per_6_mcherry_ATG8A_mock_mut.raw
91367		AT4G21980; AT4G16520.1_x000D_; AT4G16520.2; AT2G45170.1_x000D_; at2g45170_x000D_; AT2G45170.2	ATG8A OS=Arabidopsis thaliana (Thale cress) | Ubiquitin-like superfamily protein<|>Ubiquitin-like superfamily protein | AUTOPHAGY 8E<|>ATG8e OS=Arabidopsis thaliana (Thale cress)<|>AUTOPHAGY 8E	00027; 00026; 00070						ü																							YPDRIPVIVEK	307.817	307.817	1	6.01055e+09	High				43	1	2	HCD	664.886	1328.76	5.46547	0	68.5882	-45	33991	20220704_E3_RSLC1_Clavel_Dagdas_GMI_ID793_onbead_dig_30per_6_mcherry_ATG8A_mock_mut.raw
91368		p999; p999_x000D_; cont_P00029	GFP | mcherry<|>mCherry mCherry	00021; 00021						ü																							VHMEGSVNGHEFEIEGEGEGRPYEGTQTAK	529.787	529.787	1	1.18372e+09	High	X	N8(Deamidated): 100	N8(Deamidated)	301	1	4	HCD	819.62	3275.46	0.795052	1.97002	68.5863	-45	33990	20220704_E3_RSLC1_Clavel_Dagdas_GMI_ID793_onbead_dig_30per_6_mcherry_ATG8A_mock_mut.raw
91369		AT1G49240.1	actin 8	00071; 00071						ü																							YPIEHGVVSNWDDMEK	471.867	471.867	1	1.30916e+07	High		M14(Oxidation): 100	M14(Oxidation)	233	0	3	HCD	645.625	1934.86	1.15639	6.74767	68.5804	-75	33987	20220704_E3_RSLC1_Clavel_Dagdas_GMI_ID793_onbead_dig_30per_6_mcherry_ATG8A_mock_mut.raw
91370		AT3G08530.1	Clathrin, heavy chain	00107						ü																							SHQMPEQVVFWK	275.48	275.48	1	5.34946e+06	High		M4(Oxidation): 100	M4(Oxidation)	193	0	3	HCD	511.25	1531.74	0.303798	56.9873	68.5766	-75	33985	20220704_E3_RSLC1_Clavel_Dagdas_GMI_ID793_onbead_dig_30per_6_mcherry_ATG8A_mock_mut.raw
91371		AT5G09660.1	peroxisomal NAD-malate dehydrogenase 2	00276						ü																							FADACLR	216.979	216.979	1	8.61685e+06	High			C5(Methylthio)	48	0	2	HCD	421.187	841.368	-2.26717	0	68.5648	-60	33979	20220704_E3_RSLC1_Clavel_Dagdas_GMI_ID793_onbead_dig_30per_6_mcherry_ATG8A_mock_mut.raw
91372		AT4G21980; AT4G16520.1_x000D_; AT4G16520.2; AT2G45170.1_x000D_; at2g45170_x000D_; AT2G45170.2	ATG8A OS=Arabidopsis thaliana (Thale cress) | Ubiquitin-like superfamily protein<|>Ubiquitin-like superfamily protein | AUTOPHAGY 8E<|>ATG8e OS=Arabidopsis thaliana (Thale cress)<|>AUTOPHAGY 8E	00027; 00026; 00070						ü																							YPDRIPVIVEK	308.233	308.233	1	5.05877e+09	High				46	1	2	HCD	664.883	1328.76	0.596478	18.8072	68.5611	-60	33977	20220704_E3_RSLC1_Clavel_Dagdas_GMI_ID793_onbead_dig_30per_6_mcherry_ATG8A_mock_mut.raw
91373		AT3G13920.1	eukaryotic translation initiation factor 4A1	00002; 00002						ü																							AGSAPEGTQFDAR	277.46	277.46	1	4.67869e+07	High			N-Term(Prot)(Acetyl)	107	0	2	HCD	674.811	1348.62	2.03465	12.8651	68.5439	-45	33968	20220704_E3_RSLC1_Clavel_Dagdas_GMI_ID793_onbead_dig_30per_6_mcherry_ATG8A_mock_mut.raw
91374		AT1G02560.1	nuclear encoded CLP protease 5	00260						ü																							INQDTDRDFFMSAK	150.195	150.195	1	1.82381e+06	High				170	1	3	HCD	563.264	1687.78	1.77772	9.67546	68.5342	-75	33963	20220704_E3_RSLC1_Clavel_Dagdas_GMI_ID793_onbead_dig_30per_6_mcherry_ATG8A_mock_mut.raw
91375		AT3G11130.1	Clathrin, heavy chain	00965						ü																							MDGDLWEK	364.558	364.558	1	9.67665e+08	High		M1(Oxidation): 100	M1(Oxidation)	52	0	2	HCD	505.219	1009.43	0.447803	0	68.5323	-75	33962	20220704_E3_RSLC1_Clavel_Dagdas_GMI_ID793_onbead_dig_30per_6_mcherry_ATG8A_mock_mut.raw
91376		AT4G32285.2_x000D_; AT4G32285.1	ENTH/ANTH/VHS superfamily protein<|>ENTH/ANTH/VHS superfamily protein	00535						ü																							VNSHILALPAPDGTVQK	301.317	301.317	1	5.36881e+08	High				52	0	3	HCD	587.328	1759.97	0.395708	28.2659	68.5281	-60	33960	20220704_E3_RSLC1_Clavel_Dagdas_GMI_ID793_onbead_dig_30per_6_mcherry_ATG8A_mock_mut.raw
91377		AT1G07940.1_x000D_; AT5G60390.3_x000D_; AT1G07930.1_x000D_; AT5G60390.1_x000D_; AT1G07940.2_x000D_; AT1G07920.1	GTP binding Elongation factor Tu family protein<|>GTP binding Elongation factor Tu family protein<|>GTP binding Elongation factor Tu family protein<|>GTP binding Elongation factor Tu family protein<|>GTP binding Elongation factor Tu family protein<|>GTP binding Elongation factor Tu family protein	00205						ü																							STNLDWYK	204.283	204.283	1	1.10824e+08	High				89	0	2	HCD	513.749	1026.49	0.7271	36.0416	68.5262	-60	33959	20220704_E3_RSLC1_Clavel_Dagdas_GMI_ID793_onbead_dig_30per_6_mcherry_ATG8A_mock_mut.raw
91378		AT2G20760.1	Clathrin light chain protein	00134						ü																							nqIITEAEDFKK	295.894	295.894	1	1.96873e+07	High		N1(Deamidated): 50; Q2(Deamidated): 50	Q2(Deamidated)	133	1	3	HCD	479.581	1436.73	0.580296	17.3762	68.5243	-60	33958	20220704_E3_RSLC1_Clavel_Dagdas_GMI_ID793_onbead_dig_30per_6_mcherry_ATG8A_mock_mut.raw
91379		p999; p999_x000D_; cont_P00029	GFP | mcherry<|>mCherry mCherry	00190; 00190						ü																							KPVQLPGAYNVNIK	327.673	327.673	1	0	Unknown		N12(Deamidated): 100	N12(Deamidated)	40	1	3	HCD	514.628	1541.87	0.451174	13.7184	68.5187	-60	33955	20220704_E3_RSLC1_Clavel_Dagdas_GMI_ID793_onbead_dig_30per_6_mcherry_ATG8A_mock_mut.raw
91380		p999; p999_x000D_; cont_P00029	GFP | mcherry<|>mCherry mCherry	00021; 00021						ü																							VHMEGSVNGHEFEIEGEGEGRPYEGTQTAK	398.321	398.321	1	1.34141e+09	High		N8(Deamidated): 100	N8(Deamidated)	301	1	5	HCD	655.897	3275.46	0.846923	4.26388	68.5168	-60	33954	20220704_E3_RSLC1_Clavel_Dagdas_GMI_ID793_onbead_dig_30per_6_mcherry_ATG8A_mock_mut.raw
91381		AT2G29550.1	tubulin beta-7 chain	00036						ü																							YVGDSELQLER	324.116	324.116	1	2.85756e+07	High				95	0	2	HCD	654.826	1308.64	0.647897	19.3324	68.5015	-45	33946	20220704_E3_RSLC1_Clavel_Dagdas_GMI_ID793_onbead_dig_30per_6_mcherry_ATG8A_mock_mut.raw
91382		AT4G32285.2_x000D_; AT4G32285.1	ENTH/ANTH/VHS superfamily protein<|>ENTH/ANTH/VHS superfamily protein	00535						ü																							VNSHILALPAPDGTVQK	252.897	252.897	1	1.03033e+08	High				54	0	3	HCD	587.329	1759.97	0.603808	52.8873	68.4899	-75	33940	20220704_E3_RSLC1_Clavel_Dagdas_GMI_ID793_onbead_dig_30per_6_mcherry_ATG8A_mock_mut.raw
91383		AT4G21980; AT4G16520.1_x000D_; AT4G16520.2; AT2G45170.1_x000D_; at2g45170_x000D_; AT2G45170.2	ATG8A OS=Arabidopsis thaliana (Thale cress) | Ubiquitin-like superfamily protein<|>Ubiquitin-like superfamily protein | AUTOPHAGY 8E<|>ATG8e OS=Arabidopsis thaliana (Thale cress)<|>AUTOPHAGY 8E	00027; 00026; 00070						ü																							YPDRIPVIVEK	336.52	336.52	1	6.34182e+09	High				46	1	3	HCD	443.591	1328.76	-0.0107072	0	68.4763	-60	33933	20220704_E3_RSLC1_Clavel_Dagdas_GMI_ID793_onbead_dig_30per_6_mcherry_ATG8A_mock_mut.raw
91384		AT3G11130.1; AT3G08530.1	Clathrin, heavy chain | Clathrin, heavy chain	00201; 00201						ü																							SQALEAHAASFAQFK	354.775	354.775	1	3.53672e+09	High				154	0	3	HCD	535.939	1605.8	0.251369	2.68121	68.4745	-60	33932	20220704_E3_RSLC1_Clavel_Dagdas_GMI_ID793_onbead_dig_30per_6_mcherry_ATG8A_mock_mut.raw
91385		p999; p999_x000D_; cont_P00029	GFP | mcherry<|>mCherry mCherry	00021; 00021						ü																							VHMEGSVNGHEFEIEGEGEGRPYEGTQTAK	531.985	531.985	1	2.84818e+09	High	X	N8(Deamidated): 100	N8(Deamidated)	314	1	4	HCD	819.62	3275.46	1.16784	2.78001	68.4729	-60	33931	20220704_E3_RSLC1_Clavel_Dagdas_GMI_ID793_onbead_dig_30per_6_mcherry_ATG8A_mock_mut.raw
91386		AT3G55800.1	sedoheptulose-bisphosphatase	00308						ü																							GIFTNVTSPTAK	233.378	233.378	1	1.1583e+08	Medium				76	0	2	HCD	618.332	1235.66	-4.49188	75.0688	68.4601	-45	33924	20220704_E3_RSLC1_Clavel_Dagdas_GMI_ID793_onbead_dig_30per_6_mcherry_ATG8A_mock_mut.raw
91387	ü	cont_P01787.1	Ig heavy chain V regions TEPC 15/S107/HPCM1/HPCM2/HPCM3	00004						ü																							LVESGGGLVQPGGSLR	398.537	398.537	1	6.32534e+08	High				67	0	2	HCD	763.421	1525.83	0.467638	0	68.4564	-45	33922	20220704_E3_RSLC1_Clavel_Dagdas_GMI_ID793_onbead_dig_30per_6_mcherry_ATG8A_mock_mut.raw
91388		AT4G13670.1	plastid transcriptionally active 5	00242						ü																							LFMDEDVETDKDEASTMK	155.11	155.11	1	4.0829e+08	High		M3(Oxidation): 100; M17(Oxidation): 100	M3(Oxidation); M17(Oxidation)	107	1	3	HCD	712.639	2135.9	1.22188	0	68.4485	-75	33918	20220704_E3_RSLC1_Clavel_Dagdas_GMI_ID793_onbead_dig_30per_6_mcherry_ATG8A_mock_mut.raw
91389		p999; p999_x000D_; cont_P00029	GFP | mcherry<|>mCherry mCherry	00021; 00021						ü																							VHMEGSVNGHEFEIEGEGEGRPYEGTQTAK	562.282	562.282	1	3.503e+08	High	X	M3(Oxidation): 100; N8(Deamidated): 100	M3(Oxidation); N8(Deamidated)	225	1	4	HCD	823.618	3291.45	0.123336	0	68.4312	-60	33909	20220704_E3_RSLC1_Clavel_Dagdas_GMI_ID793_onbead_dig_30per_6_mcherry_ATG8A_mock_mut.raw
91390		AT4G21980	ATG8A OS=Arabidopsis thaliana (Thale cress)	00081						ü																							AGQSDVPDIDKK	325.82	325.82	1	1.82543e+11	High				97	1	3	HCD	424.886	1272.64	-0.039472	10.4012	68.4009	-75	33894	20220704_E3_RSLC1_Clavel_Dagdas_GMI_ID793_onbead_dig_30per_6_mcherry_ATG8A_mock_mut.raw
91391		AT3G11130.1; AT3G08530.1	Clathrin, heavy chain | Clathrin, heavy chain	00242; 00242						ü																							LHVIELGAQPGKPSFTK	202.472	202.472	1	2.563e+09	High				35	1	3	HCD	608.011	1822.02	-1.32521	21.4474	68.3967	-60	33892	20220704_E3_RSLC1_Clavel_Dagdas_GMI_ID793_onbead_dig_30per_6_mcherry_ATG8A_mock_mut.raw
91392		AT3G08530.1	Clathrin, heavy chain	00107						ü																							SHQMPEQVVFWK	272.032	272.032	1	2.48006e+08	High		M4(Oxidation): 100	M4(Oxidation)	165	0	3	HCD	511.252	1531.74	3.11317	74.3238	68.3874	-60	33887	20220704_E3_RSLC1_Clavel_Dagdas_GMI_ID793_onbead_dig_30per_6_mcherry_ATG8A_mock_mut.raw
91393		p999; p999_x000D_; cont_P00029	GFP | mcherry<|>mCherry mCherry	00190; 00190						ü																							KPVQLPGAYNVNIK	382.209	382.209	1	0	Unknown		N10(Deamidated): 100	N10(Deamidated)	48	1	2	HCD	771.438	1541.87	-0.410883	0	68.3795	-45	33883	20220704_E3_RSLC1_Clavel_Dagdas_GMI_ID793_onbead_dig_30per_6_mcherry_ATG8A_mock_mut.raw
91394		AT5G61500.1	autophagy 3 (APG3)	00267						ü																							IIDVLMSR	364.16	364.16	1	1.83741e+07	High		M6(Oxidation): 100	M6(Oxidation)	69	0	2	HCD	481.771	962.534	0.436225	7.2563	68.3758	-45	33881	20220704_E3_RSLC1_Clavel_Dagdas_GMI_ID793_onbead_dig_30per_6_mcherry_ATG8A_mock_mut.raw
91395		AT3G61960.1	Protein kinase superfamily protein	00006						ü																							LVGDYALGPR	277.36	277.36	1	3.75626e+07	High				64	0	2	HCD	530.793	1060.58	0.204042	0	68.3489	-60	33867	20220704_E3_RSLC1_Clavel_Dagdas_GMI_ID793_onbead_dig_30per_6_mcherry_ATG8A_mock_mut.raw
91396		AT3G11130.1	Clathrin, heavy chain	00965						ü																							MDGDLWEK	262.705	262.705	1	1.63645e+09	High				66	0	2	HCD	497.221	993.434	-0.403597	10.2797	68.3433	-60	33864	20220704_E3_RSLC1_Clavel_Dagdas_GMI_ID793_onbead_dig_30per_6_mcherry_ATG8A_mock_mut.raw
91397	ü	cont_P15636	Protease 1 OS=Achromobacter lyticus PE=1 SV=1	00236						ü																							SGTLACTGSLVNNTANDRK	456.011	456.011	1	2.12356e+09	High		N12(Deamidated): 99.87	C6(Methylthio); N12(Deamidated)	199	1	3	HCD	656.975	1968.91	-0.00633334	43.225	68.3419	-60	33863	20220704_E3_RSLC1_Clavel_Dagdas_GMI_ID793_onbead_dig_30per_6_mcherry_ATG8A_mock_mut.raw
91398	ü	cont_P15636	Protease 1 OS=Achromobacter lyticus PE=1 SV=1	00435						ü																							VFTSWTGGGAAASR	328.856	328.856	1	1.12584e+11	High				144	0	2	HCD	684.339	1367.67	0.910801	2.0646	68.3265	-45	33855	20220704_E3_RSLC1_Clavel_Dagdas_GMI_ID793_onbead_dig_30per_6_mcherry_ATG8A_mock_mut.raw
91399		AT5G43830.1	Aluminium induced protein with YGL and LRDR motifs	00008						ü																							TVANSPEALQSPHSSESAFALK	438.817	438.817	1	1.19615e+07	High				188	0	3	HCD	757.713	2271.12	-0.263183	0	68.3205	-75	33852	20220704_E3_RSLC1_Clavel_Dagdas_GMI_ID793_onbead_dig_30per_6_mcherry_ATG8A_mock_mut.raw
91400		AT3G11130.1; AT3G08530.1	Clathrin, heavy chain | Clathrin, heavy chain	00201; 00201						ü																							SQALEAHAASFAQFK	350.524	350.524	1	1.90764e+09	High				154	0	3	HCD	535.939	1605.8	0.137431	0	68.3131	-75	33848	20220704_E3_RSLC1_Clavel_Dagdas_GMI_ID793_onbead_dig_30per_6_mcherry_ATG8A_mock_mut.raw
91401		AT4G30190.2; AT5G62670.1; AT2G18960.1	H(+)-ATPase 2 | H(+)-ATPase 11 | H(+)-ATPase 1	00509; 00513; 00509						ü																							MITGDQLAIGK	291.473	291.473	1	6.1315e+06	High				89	0	2	HCD	573.813	1146.62	0.601481	0	68.2996	-60	33841	20220704_E3_RSLC1_Clavel_Dagdas_GMI_ID793_onbead_dig_30per_6_mcherry_ATG8A_mock_mut.raw
91402		AT1G20630.1; AT4G35090.1	catalase 1 | catalase 2	00151; 00151						ü																							FPDMVHALK	197.589	197.589	1	9.95129e+06	High				48	0	3	HCD	353.188	1057.55	-0.448744	5.96923	68.2937	-45	33838	20220704_E3_RSLC1_Clavel_Dagdas_GMI_ID793_onbead_dig_30per_6_mcherry_ATG8A_mock_mut.raw
91403		AT5G01530.1	light harvesting complex photosystem II	00235						ü																							TAQLQLAEIK	318.56	318.56	1	1.22702e+07	High				48	0	2	HCD	557.827	1114.65	0.677768	0	68.2918	-45	33837	20220704_E3_RSLC1_Clavel_Dagdas_GMI_ID793_onbead_dig_30per_6_mcherry_ATG8A_mock_mut.raw
91404		AT3G11130.1; AT3G08530.1	Clathrin, heavy chain | Clathrin, heavy chain	00845; 00845						ü																							GLILSVR	182.091	182.091	1	7.87896e+08	High				11	0	2	HCD	379.25	757.493	-0.0709082	2.11525	68.2843	-45	33833	20220704_E3_RSLC1_Clavel_Dagdas_GMI_ID793_onbead_dig_30per_6_mcherry_ATG8A_mock_mut.raw
91405	ü	cont_P15636	Protease 1 OS=Achromobacter lyticus PE=1 SV=1	00410						ü																							VLGQLHGGPSSCSATGTNR	170.915	170.915	1	4.35285e+09	High			C12(Methylthio)	235	0	3	HCD	629.966	1887.88	1.65636	0	68.2765	-75	33829	20220704_E3_RSLC1_Clavel_Dagdas_GMI_ID793_onbead_dig_30per_6_mcherry_ATG8A_mock_mut.raw
91406		AT1G12410.1	CLP protease proteolytic subunit 2	00183						ü																							FAMPLSR	155.562	155.562	1	1.81357e+06	High				25	0	2	HCD	411.22	821.434	-0.208696	0	68.2746	-75	33828	20220704_E3_RSLC1_Clavel_Dagdas_GMI_ID793_onbead_dig_30per_6_mcherry_ATG8A_mock_mut.raw
91407		AT4G13670.1	plastid transcriptionally active 5	00261						ü																							EEAGNGAVFTSVTQVPEKK	215.376	215.376	1	1.01456e+07	High		N5(Deamidated): 100	N5(Deamidated)	150	1	3	HCD	664.669	1991.99	-0.185127	67.1128	68.2424	-45	33812	20220704_E3_RSLC1_Clavel_Dagdas_GMI_ID793_onbead_dig_30per_6_mcherry_ATG8A_mock_mut.raw
91408		AT4G21980	ATG8A OS=Arabidopsis thaliana (Thale cress)	00052						ü																							ISNPLEAR	246.227	246.227	1	9.23524e+10	High				30	0	2	HCD	450.25	899.493	-1.27859	0	68.2405	-45	33811	20220704_E3_RSLC1_Clavel_Dagdas_GMI_ID793_onbead_dig_30per_6_mcherry_ATG8A_mock_mut.raw
91409		AT3G53460.4	chloroplast RNA-binding protein 29	00093						ü																							NSFSPDLK	152.786	152.786	1	2.27517e+06	High		N1(Deamidated): 100	N1(Deamidated)	64	0	2	HCD	454.721	908.435	-0.854648	0	68.2289	-75	33805	20220704_E3_RSLC1_Clavel_Dagdas_GMI_ID793_onbead_dig_30per_6_mcherry_ATG8A_mock_mut.raw
91410		AT3G26650.1; AT1G12900.1; AT1G42970.1	glyceraldehyde 3-phosphate dehydrogenase A subunit | glyceraldehyde 3-phosphate dehydrogenase A subunit 2 | glyceraldehyde-3-phosphate dehydrogenase B subunit	00288; 00310; 00291						ü																							LNGIALR	195.906	195.906	1	8.60813e+06	High		N2(Deamidated): 100	N2(Deamidated)	27	0	2	HCD	379.232	757.456	-0.624334	0	68.227	-75	33804	20220704_E3_RSLC1_Clavel_Dagdas_GMI_ID793_onbead_dig_30per_6_mcherry_ATG8A_mock_mut.raw
91411		AT5G38430.1; AT5G38410.3; AT1G67090.1	Ribulose bisphosphate carboxylase (small chain) family protein | Ribulose bisphosphate carboxylase (small chain) family protein | ribulose bisphosphate carboxylase small chain 1A	00156; 00156; 00161						ü																							IIGFDNTR	167.218	167.218	1	5.19726e+06	High		N6(Deamidated): 100	N6(Deamidated)	55	0	2	HCD	468.744	936.48	1.40619	71.8906	68.2191	-60	33800	20220704_E3_RSLC1_Clavel_Dagdas_GMI_ID793_onbead_dig_30per_6_mcherry_ATG8A_mock_mut.raw
91412		AT5G61500.1	autophagy 3 (APG3)	00267						ü																							IIDVLMSR	362.29	362.29	1	1.94293e+08	High		M6(Oxidation): 100	M6(Oxidation)	69	0	2	HCD	481.771	962.534	-0.197843	25.5781	68.2173	-60	33799	20220704_E3_RSLC1_Clavel_Dagdas_GMI_ID793_onbead_dig_30per_6_mcherry_ATG8A_mock_mut.raw
91413		AT2G03140.2	alpha/beta-Hydrolases superfamily protein	00652						ü																							LPSIAPGLK	246.213	246.213	1	2.10544e+07	High				3	0	2	HCD	448.284	895.56	-1.46926	28.3049	68.2135	-60	33797	20220704_E3_RSLC1_Clavel_Dagdas_GMI_ID793_onbead_dig_30per_6_mcherry_ATG8A_mock_mut.raw
91414		AT4G21980	ATG8A OS=Arabidopsis thaliana (Thale cress)	00052						ü																							ISNPLEAR	273.791	273.791	1	2.91022e+11	High				26	0	2	HCD	450.251	899.494	-0.667893	20.4314	68.2098	-60	33795	20220704_E3_RSLC1_Clavel_Dagdas_GMI_ID793_onbead_dig_30per_6_mcherry_ATG8A_mock_mut.raw
91415		AT3G08530.1	Clathrin, heavy chain	00002						ü																							AAANAPITMK	476.172	476.172	1	1.18314e+09	High		M9(Oxidation): 100	N-Term(Prot)(Acetyl); M9(Oxidation)	66	0	2	HCD	523.271	1045.53	-0.210658	8.86729	68.2038	-45	33792	20220704_E3_RSLC1_Clavel_Dagdas_GMI_ID793_onbead_dig_30per_6_mcherry_ATG8A_mock_mut.raw
91416		ATCG00490.1	ribulose-bisphosphate carboxylases	00022						ü																							LTYYTPEYETK	249.309	249.309	1	3.41048e+08	High				102	0	2	HCD	704.339	1407.67	1.36123	16.732	68.2001	-45	33790	20220704_E3_RSLC1_Clavel_Dagdas_GMI_ID793_onbead_dig_30per_6_mcherry_ATG8A_mock_mut.raw
91417		ATCG00490.1	ribulose-bisphosphate carboxylases	00202						ü																							DDENVNSQPFMR	364.946	364.946	1	8.80521e+07	High				137	0	2	HCD	726.315	1451.62	0.53684	48.811	68.1982	-45	33789	20220704_E3_RSLC1_Clavel_Dagdas_GMI_ID793_onbead_dig_30per_6_mcherry_ATG8A_mock_mut.raw
91418		AT2G03140.2	alpha/beta-Hydrolases superfamily protein	00652						ü																							LPSIAPGLK	220.472	220.472	1	9.79193e+06	High				2	0	2	HCD	448.284	895.56	-0.924038	0	68.1887	-75	33784	20220704_E3_RSLC1_Clavel_Dagdas_GMI_ID793_onbead_dig_30per_6_mcherry_ATG8A_mock_mut.raw
91419		AT3G11130.1	Clathrin, heavy chain	00107						ü																							SHQMPEQVAFWK	231.633	231.633	1	1.23942e+08	High		M4(Oxidation): 100	M4(Oxidation)	155	0	3	HCD	501.906	1503.7	-0.252239	24.2585	68.183	-75	33781	20220704_E3_RSLC1_Clavel_Dagdas_GMI_ID793_onbead_dig_30per_6_mcherry_ATG8A_mock_mut.raw
91420		AT5G14740.2	carbonic anhydrase 2	00057						ü																							EGFVTFK	174.665	174.665	1	5.37968e+09	High				33	0	2	HCD	414.219	827.43	0.0460774	0	68.1812	-75	33780	20220704_E3_RSLC1_Clavel_Dagdas_GMI_ID793_onbead_dig_30per_6_mcherry_ATG8A_mock_mut.raw
91421		AT5G20010.1	RAS-related nuclear protein-1	00146						ü																							NLQYYEISAK	245.205	245.205	1	2.94504e+06	High				63	0	2	HCD	614.813	1228.62	-1.38294	0	68.177	-60	33778	20220704_E3_RSLC1_Clavel_Dagdas_GMI_ID793_onbead_dig_30per_6_mcherry_ATG8A_mock_mut.raw
91422		p999; p999_x000D_; cont_P00029	GFP | mcherry<|>mCherry mCherry	00190; 00190						ü																							KPVQLPGAYNVNIK	365.792	365.792	1	2.02861e+07	High		N10(Deamidated): 100	N10(Deamidated)	48	1	3	HCD	514.628	1541.87	-0.261224	6.13753	68.1543	-45	33766	20220704_E3_RSLC1_Clavel_Dagdas_GMI_ID793_onbead_dig_30per_6_mcherry_ATG8A_mock_mut.raw
91423		ATCG00500.1	acetyl-CoA carboxylase carboxyl transferase subunit beta	00041						ü																							FIYDMDK	194.354	194.354	1	0	Unknown				57	0	2	HCD	466.215	931.423	-0.0422022	0	68.1445	-75	33761	20220704_E3_RSLC1_Clavel_Dagdas_GMI_ID793_onbead_dig_30per_6_mcherry_ATG8A_mock_mut.raw
91424		AT4G34450.1	coatomer gamma-2 subunit, putative / gamma-2 coat protein, putative / gamma-2 COP, putative	00604						ü																							KPTGLGAPPAAPASGFDGYER	312.529	312.529	1	3.48622e+06	High				167	1	3	HCD	687.013	2059.02	0.0146386	37.0019	68.1427	-75	33760	20220704_E3_RSLC1_Clavel_Dagdas_GMI_ID793_onbead_dig_30per_6_mcherry_ATG8A_mock_mut.raw
91425		AT1G79040.1	photosystem II subunit R	00049						ü																							TDKPFGINGSMDLR	429.293	429.293	1	1.28781e+08	High		N8(Deamidated): 100; M11(Oxidation): 100	N8(Deamidated); M11(Oxidation)	166	1	3	HCD	523.252	1567.74	-0.0625763	0	68.137	-75	33757	20220704_E3_RSLC1_Clavel_Dagdas_GMI_ID793_onbead_dig_30per_6_mcherry_ATG8A_mock_mut.raw
91426		p999; p999_x000D_; cont_P00029	GFP | mcherry<|>mCherry mCherry	00021; 00021						ü																							VHMEGSVNGHEFEIEGEGEGRPYEGTQTAK	459.685	459.685	1	2.12586e+08	High		M3(Oxidation): 100; N8(Deamidated): 100	M3(Oxidation); N8(Deamidated)	226	1	5	HCD	659.096	3291.45	0.657082	4.97742	68.1235	-60	33750	20220704_E3_RSLC1_Clavel_Dagdas_GMI_ID793_onbead_dig_30per_6_mcherry_ATG8A_mock_mut.raw
91427		AT5G47940.1	unknown protein; Has 1807 Blast hits to 1807 proteins in 277 species: Archae - 0; Bacteria - 0; Metazoa - 736; Fungi - 347; Plants - 385; Viruses - 0; Other Eukaryotes - 339 (source: NCBI BLink).	00151						ü																							TSEDDWVEVK	261.927	261.927	1	2.006e+07	High				78	0	2	HCD	604.277	1207.55	-1.46351	18.1957	68.1138	-45	33745	20220704_E3_RSLC1_Clavel_Dagdas_GMI_ID793_onbead_dig_30per_6_mcherry_ATG8A_mock_mut.raw
91428		AT5G45900.1	ThiF family protein	00510						ü																							HGAGPTSLSDDMQNLDINK	352.67	352.67	1	2.29591e+08	High		M12(Oxidation): 100	M12(Oxidation)	189	0	3	HCD	676.98	2028.93	-1.5541	0	68.0971	-75	33736	20220704_E3_RSLC1_Clavel_Dagdas_GMI_ID793_onbead_dig_30per_6_mcherry_ATG8A_mock_mut.raw
91429	ü	cont_P15636	Protease 1 OS=Achromobacter lyticus PE=1 SV=1	00435						ü																							VFTSWTGGGAAASR	250.364	250.364	1	1.26528e+09	High				161	0	3	HCD	456.561	1367.67	-0.70561	5.64426	68.0827	-60	33729	20220704_E3_RSLC1_Clavel_Dagdas_GMI_ID793_onbead_dig_30per_6_mcherry_ATG8A_mock_mut.raw
91430	ü	cont_P15636	Protease 1 OS=Achromobacter lyticus PE=1 SV=1	00435						ü																							VFTSWTGGGAAASR	361.029	361.029	1	1.56969e+09	High				144	0	2	HCD	684.339	1367.67	1.00006	9.73318	68.079	-60	33727	20220704_E3_RSLC1_Clavel_Dagdas_GMI_ID793_onbead_dig_30per_6_mcherry_ATG8A_mock_mut.raw
91431		AT4G21980	ATG8A OS=Arabidopsis thaliana (Thale cress)	00081						ü																							AGQSDVPDIDK	323.839	323.839	1	4.80303e+11	High				81	0	2	HCD	572.778	1144.55	0.263932	7.79517	68.0618	-45	33718	20220704_E3_RSLC1_Clavel_Dagdas_GMI_ID793_onbead_dig_30per_6_mcherry_ATG8A_mock_mut.raw
91432	ü	cont_P15636	Protease 1 OS=Achromobacter lyticus PE=1 SV=1	00435						ü																							VFTSWTGGGAAASR	288.013	288.013	1	1.02382e+09	High				137	0	3	HCD	456.561	1367.67	-0.303975	16.5027	68.0502	-75	33712	20220704_E3_RSLC1_Clavel_Dagdas_GMI_ID793_onbead_dig_30per_6_mcherry_ATG8A_mock_mut.raw
91433	ü	cont_P15636	Protease 1 OS=Achromobacter lyticus PE=1 SV=1	00435						ü																							VFTSWTGGGAAASR	366.796	366.796	1	1.63071e+09	High				148	0	2	HCD	684.338	1367.67	-1.32057	38.2314	68.0483	-75	33711	20220704_E3_RSLC1_Clavel_Dagdas_GMI_ID793_onbead_dig_30per_6_mcherry_ATG8A_mock_mut.raw
91434		AT4G02930.1	GTP binding Elongation factor Tu family protein	00099						ü																							AIAFDEIDKAPEEK	292.517	292.517	1	6.17306e+06	High				143	1	3	HCD	525.935	1575.79	-0.256683	0	68.0442	-60	33709	20220704_E3_RSLC1_Clavel_Dagdas_GMI_ID793_onbead_dig_30per_6_mcherry_ATG8A_mock_mut.raw
91435		AT4G13670.1	plastid transcriptionally active 5	00221						ü																							TWQASLGVR	229.432	229.432	1	1.73208e+09	High	X			93	0	2	HCD	509.278	1017.55	0.725823	6.04013	68.0329	-60	33703	20220704_E3_RSLC1_Clavel_Dagdas_GMI_ID793_onbead_dig_30per_6_mcherry_ATG8A_mock_mut.raw
91436		AT3G25230.2	rotamase FKBP 1	00086						ü																							FTLGQGQVIK	236.598	236.598	1	6.65597e+06	High				45	0	2	HCD	545.816	1090.63	0.0874075	0	68.0288	-45	33701	20220704_E3_RSLC1_Clavel_Dagdas_GMI_ID793_onbead_dig_30per_6_mcherry_ATG8A_mock_mut.raw
91437		AT3G03960.1	TCP-1/cpn60 chaperonin family protein	00242						ü																							VAVFAGGVDTTATETK	358.787	358.787	1	1.14393e+07	High				135	0	2	HCD	783.904	1566.8	-0.520053	19.7236	68.0269	-45	33700	20220704_E3_RSLC1_Clavel_Dagdas_GMI_ID793_onbead_dig_30per_6_mcherry_ATG8A_mock_mut.raw
91438		p999; p999_x000D_; cont_P00029	GFP | mcherry<|>mCherry mCherry	00021; 00021						ü																							VHMEGSVNGHEFEIEGEGEGRPYEGTQTAK	418.744	418.744	1	2.18958e+08	High		M3(Oxidation): 100; N8(Deamidated): 99.41	M3(Oxidation); N8(Deamidated)	225	1	4	HCD	823.619	3291.45	1.45851	22.5215	68.0194	-45	33696	20220704_E3_RSLC1_Clavel_Dagdas_GMI_ID793_onbead_dig_30per_6_mcherry_ATG8A_mock_mut.raw
91439		AT4G13670.1	plastid transcriptionally active 5	00221						ü																							TWQASLGVR	246.606	246.606	1	1.12424e+09	High	X			92	0	2	HCD	509.278	1017.55	0.485877	5.32211	68.0048	-75	33688	20220704_E3_RSLC1_Clavel_Dagdas_GMI_ID793_onbead_dig_30per_6_mcherry_ATG8A_mock_mut.raw
91440		AT1G56070.1; AT3G12915.1	Ribosomal protein S5/Elongation factor G/III/V family protein | Ribosomal protein S5/Elongation factor G/III/V family protein	00410; 00432						ü																							TVIWMGK	175.779	175.779	1	7.71363e+06	High				52	0	2	HCD	417.73	834.453	-0.9889	46.2165	67.9951	-60	33683	20220704_E3_RSLC1_Clavel_Dagdas_GMI_ID793_onbead_dig_30per_6_mcherry_ATG8A_mock_mut.raw
91441		AT1G79470.1	Aldolase-type TIM barrel family protein	00196						ü																							GFVVLER	167.051	167.051	1	9.04219e+07	High				35	0	2	HCD	410.24	819.472	0.180549	19.364	67.9914	-60	33681	20220704_E3_RSLC1_Clavel_Dagdas_GMI_ID793_onbead_dig_30per_6_mcherry_ATG8A_mock_mut.raw
91442		p999; p999_x000D_; cont_P00029	GFP | mcherry<|>mCherry mCherry	00080; 00080						ü																							HPADIPDYLK	326.198	326.198	1	3.4329e+10	High				95	0	2	HCD	584.804	1168.6	0.305541	10.0141	67.9876	-60	33679	20220704_E3_RSLC1_Clavel_Dagdas_GMI_ID793_onbead_dig_30per_6_mcherry_ATG8A_mock_mut.raw
91443		AT4G02880.1	unknown protein; BEST Arabidopsis thaliana protein match is: unknown protein (TAIR:AT1G03290.2); Has 30201 Blast hits to 17322 proteins in 780 species: Archae - 12; Bacteria - 1396; Metazoa - 17338; Fungi - 3422; Plants - 5037; Viruses - 0; Other Eukaryotes - 2996 (source: NCBI BLink).	00417						ü																							AFAEQEAIMER	327.418	327.418	1	5.73485e+07	High				108	0	2	HCD	647.81	1294.61	1.6348	0	67.9768	-45	33673	20220704_E3_RSLC1_Clavel_Dagdas_GMI_ID793_onbead_dig_30per_6_mcherry_ATG8A_mock_mut.raw
91444		AT3G11130.1	Clathrin, heavy chain	00002						ü																							AAANAPIIMK	498.556	498.556	1	8.94988e+08	High		M9(Oxidation): 100	N-Term(Prot)(Acetyl); M9(Oxidation)	47	0	2	HCD	529.289	1057.57	0.158708	0	67.9749	-45	33672	20220704_E3_RSLC1_Clavel_Dagdas_GMI_ID793_onbead_dig_30per_6_mcherry_ATG8A_mock_mut.raw
91445		AT3G11130.1; AT3G08530.1	Clathrin, heavy chain | Clathrin, heavy chain	00151; 00151						ü																							TANLANNQIINYK	355.659	355.659	1	3.41717e+09	High	X			96	0	2	HCD	738.895	1476.78	1.08018	0	67.9731	-45	33671	20220704_E3_RSLC1_Clavel_Dagdas_GMI_ID793_onbead_dig_30per_6_mcherry_ATG8A_mock_mut.raw
91446		AT1G56070.1; AT3G12915.1	Ribosomal protein S5/Elongation factor G/III/V family protein | Ribosomal protein S5/Elongation factor G/III/V family protein	00410; 00432						ü																							TVIWMGK	186.487	186.487	1	1.10736e+07	High				52	0	2	HCD	417.731	834.454	-0.403765	7.70433	67.9653	-75	33667	20220704_E3_RSLC1_Clavel_Dagdas_GMI_ID793_onbead_dig_30per_6_mcherry_ATG8A_mock_mut.raw
91447		AT3G08530.1	Clathrin, heavy chain	00965						ü																							MDGDLWDK	274.289	274.289	1	9.45347e+08	High		M1(Oxidation): 100	M1(Oxidation)	43	0	2	HCD	498.21	995.413	-1.15057	45.2625	67.9634	-75	33666	20220704_E3_RSLC1_Clavel_Dagdas_GMI_ID793_onbead_dig_30per_6_mcherry_ATG8A_mock_mut.raw
91448		AT4G13670.1	plastid transcriptionally active 5	00242						ü																							LFMDEDVETDKDEASTMK	685.032	685.032	1	8.54826e+08	High		M3(Oxidation): 100	M17(Oxidation)	174	1	3	HCD	707.306	2119.9	-0.898805	0	67.9615	-75	33665	20220704_E3_RSLC1_Clavel_Dagdas_GMI_ID793_onbead_dig_30per_6_mcherry_ATG8A_mock_mut.raw
91449	ü	cont_P15636	Protease 1 OS=Achromobacter lyticus PE=1 SV=1	00236						ü																							SGTLACTGSLVNNTANDRK	498.121	498.121	1	1.06772e+09	High		N12(Deamidated): 100	C6(Methylthio); N12(Deamidated)	191	1	3	HCD	656.976	1968.91	0.458611	0	67.9597	-75	33664	20220704_E3_RSLC1_Clavel_Dagdas_GMI_ID793_onbead_dig_30per_6_mcherry_ATG8A_mock_mut.raw
91450		AT5G47210.1	Hyaluronan / mRNA binding family	00273						ü																							NTDEEIFIK	226.394	226.394	1	1.40336e+07	High				64	0	2	HCD	554.779	1108.55	-0.575737	12.2946	67.9481	-60	33658	20220704_E3_RSLC1_Clavel_Dagdas_GMI_ID793_onbead_dig_30per_6_mcherry_ATG8A_mock_mut.raw
91451		AT1G79470.1	Aldolase-type TIM barrel family protein	00196						ü																							GFVVLER	176.478	176.478	1	3.50633e+08	High				35	0	2	HCD	410.24	819.472	-0.266374	8.5639	67.9402	-45	33654	20220704_E3_RSLC1_Clavel_Dagdas_GMI_ID793_onbead_dig_30per_6_mcherry_ATG8A_mock_mut.raw
91452		AT4G21980; AT4G16520.1_x000D_; AT4G16520.2; AT2G45170.1_x000D_; at2g45170_x000D_; AT2G45170.2	ATG8A OS=Arabidopsis thaliana (Thale cress) | Ubiquitin-like superfamily protein<|>Ubiquitin-like superfamily protein | AUTOPHAGY 8E<|>ATG8e OS=Arabidopsis thaliana (Thale cress)<|>AUTOPHAGY 8E	00027; 00026; 00070						ü																							YPDRIPVIVEK	307.585	307.585	1	6.85505e+08	High				51	1	3	HCD	443.59	1328.76	-0.768608	6.52961	67.9327	-45	33650	20220704_E3_RSLC1_Clavel_Dagdas_GMI_ID793_onbead_dig_30per_6_mcherry_ATG8A_mock_mut.raw
91453		AT5G45900.1	ThiF family protein	00127						ü																							ALEDPSVLPR	360.644	360.644	1	2.03417e+09	High				41	0	2	HCD	548.804	1096.6	0.0477603	3.93988	67.9289	-45	33648	20220704_E3_RSLC1_Clavel_Dagdas_GMI_ID793_onbead_dig_30per_6_mcherry_ATG8A_mock_mut.raw
91454		p999; p999_x000D_; cont_P00029	GFP | mcherry<|>mCherry mCherry	00021; 00021						ü																							VHMEGSVNGHEFEIEGEGEGR	422.114	422.114	1	3.65703e+07	High		N8(Deamidated): 100	N8(Deamidated)	234	0	3	HCD	767.334	2299.99	-0.452931	0	67.9199	-75	33643	20220704_E3_RSLC1_Clavel_Dagdas_GMI_ID793_onbead_dig_30per_6_mcherry_ATG8A_mock_mut.raw
91455		AT4G20260.4	plasma-membrane associated cation-binding protein 1	00089						ü																							YLEELVK	233.287	233.287	1	6.62735e+06	High				21	0	2	HCD	447.252	893.497	-1.09616	17.3752	67.9045	-60	33635	20220704_E3_RSLC1_Clavel_Dagdas_GMI_ID793_onbead_dig_30per_6_mcherry_ATG8A_mock_mut.raw
91456		AT2G28000.1	chaperonin-60alpha	00255						ü																							LLAEFENAR	258.926	258.926	1	1.13601e+07	High				82	0	2	HCD	531.783	1062.56	0.767194	12.0799	67.9027	-60	33634	20220704_E3_RSLC1_Clavel_Dagdas_GMI_ID793_onbead_dig_30per_6_mcherry_ATG8A_mock_mut.raw
91457		AT2G25430.1	epsin N-terminal homology (ENTH) domain-containing protein / clathrin assembly protein-related	00192						ü																							SYDYENGGGGGSDFRGDNNGYGGVPK	266.791	266.791	1	1.25446e+07	High	X	N6(Deamidated): 100	N6(Deamidated)	119	1	3	HCD	880.7	2640.08	-0.791113	0	67.9008	-60	33633	20220704_E3_RSLC1_Clavel_Dagdas_GMI_ID793_onbead_dig_30per_6_mcherry_ATG8A_mock_mut.raw
91458		AT3G01500.1; AT5G14740.2	carbonic anhydrase 1 | carbonic anhydrase 2	00065; 00065						ü																							EKYETNPALYGELAK	314.336	314.336	1	1.52206e+10	High				132	1	3	HCD	575.961	1725.87	-0.348582	0	67.8989	-60	33632	20220704_E3_RSLC1_Clavel_Dagdas_GMI_ID793_onbead_dig_30per_6_mcherry_ATG8A_mock_mut.raw
91459		AT5G24260.1	prolyl oligopeptidase family protein	00655						ü																							YMGLPTEEER	292.58	292.58	1	4.57462e+07	High				78	0	2	HCD	612.782	1224.56	-0.51216	33.9936	67.8949	-45	33630	20220704_E3_RSLC1_Clavel_Dagdas_GMI_ID793_onbead_dig_30per_6_mcherry_ATG8A_mock_mut.raw
91460		p999; p999_x000D_; cont_P00029	GFP | mcherry<|>mCherry mCherry	00021; 00021						ü																							VHMEGSVNGHEFEIEGEGEGRPYEGTQTAK	668.28	668.28	1	1.41916e+08	High		N8(Deamidated): 100	N8(Deamidated)	287	1	3	HCD	1092.49	3275.46	0.221582	0	67.8911	-45	33628	20220704_E3_RSLC1_Clavel_Dagdas_GMI_ID793_onbead_dig_30per_6_mcherry_ATG8A_mock_mut.raw
91461		AT5G45510.1	Leucine-rich repeat (LRR) family protein	00786						ü																							LQHLDFSGSQIER	224.184	224.184	1	3.61513e+06	High		Q2(Deamidated): 100	Q2(Deamidated)	156	0	3	HCD	510.923	1530.76	0.227184	0	67.8798	-75	33622	20220704_E3_RSLC1_Clavel_Dagdas_GMI_ID793_onbead_dig_30per_6_mcherry_ATG8A_mock_mut.raw
91462		AT1G20010.1; AT2G29550.1; AT5G12250.1	tubulin beta-5 chain | tubulin beta-7 chain | beta-6 tubulin	00003; 00003; 00003						ü																							EILHIQGGQCGNQIGSK	284.048	284.048	1	9.43453e+06	High			C10(Methylthio)	230	0	3	HCD	609.966	1827.88	-0.773789	0	67.8779	-75	33621	20220704_E3_RSLC1_Clavel_Dagdas_GMI_ID793_onbead_dig_30per_6_mcherry_ATG8A_mock_mut.raw
91463		AT3G01500.1; AT5G14740.2	carbonic anhydrase 1 | carbonic anhydrase 2	00065; 00065						ü																							EKYETNPALYGELAK	307.159	307.159	1	1.4393e+10	High				131	1	3	HCD	575.961	1725.87	-0.136417	6.33833	67.8723	-75	33618	20220704_E3_RSLC1_Clavel_Dagdas_GMI_ID793_onbead_dig_30per_6_mcherry_ATG8A_mock_mut.raw
91464		AT1G56070.1	Ribosomal protein S5/Elongation factor G/III/V family protein	00411						ü																							IMGPNYIPGEK	241.275	241.275	1	1.52325e+07	High				76	0	2	HCD	609.812	1218.62	-0.887118	60.5032	67.8682	-60	33616	20220704_E3_RSLC1_Clavel_Dagdas_GMI_ID793_onbead_dig_30per_6_mcherry_ATG8A_mock_mut.raw
91465		AT3G11130.1	Clathrin, heavy chain	00002						ü																							AAANAPIIMK	476.831	476.831	1	7.42007e+08	High		M9(Oxidation): 100	N-Term(Prot)(Acetyl); M9(Oxidation)	47	0	2	HCD	529.289	1057.57	0.274046	0	67.8625	-60	33613	20220704_E3_RSLC1_Clavel_Dagdas_GMI_ID793_onbead_dig_30per_6_mcherry_ATG8A_mock_mut.raw
91466		AT5G45900.1	ThiF family protein	00127						ü																							ALEDPSVLPR	325.213	325.213	1	2.72945e+09	High				51	0	2	HCD	548.804	1096.6	0.381651	0.266403	67.8558	-60	33609	20220704_E3_RSLC1_Clavel_Dagdas_GMI_ID793_onbead_dig_30per_6_mcherry_ATG8A_mock_mut.raw
91467		AT1G71500.1	Rieske (2Fe-2S) domain-containing protein	00112						ü																							NDVFAIENR	268.37	268.37	1	1.42254e+07	High				77	0	2	HCD	539.27	1077.53	-0.365473	20.0387	67.8517	-45	33607	20220704_E3_RSLC1_Clavel_Dagdas_GMI_ID793_onbead_dig_30per_6_mcherry_ATG8A_mock_mut.raw
91468		AT4G21980; AT4G16520.1_x000D_; AT4G16520.2; AT2G45170.1_x000D_; at2g45170_x000D_; AT2G45170.2	ATG8A OS=Arabidopsis thaliana (Thale cress) | Ubiquitin-like superfamily protein<|>Ubiquitin-like superfamily protein | AUTOPHAGY 8E<|>ATG8e OS=Arabidopsis thaliana (Thale cress)<|>AUTOPHAGY 8E	00031; 00030; 00074						ü																							IPVIVEK	212.464	212.464	1	1.71518e+11	High				4	0	2	HCD	399.26	797.513	0.230166	17.5398	67.8442	-45	33603	20220704_E3_RSLC1_Clavel_Dagdas_GMI_ID793_onbead_dig_30per_6_mcherry_ATG8A_mock_mut.raw
91469	ü	cont_P01787.1	Ig heavy chain V regions TEPC 15/S107/HPCM1/HPCM2/HPCM3	00004						ü																							LVESGGGLVQPGGSLR	215.722	215.722	1	1.00668e+07	High	X			69	0	3	HCD	509.284	1525.84	2.61881	0	67.8315	-75	33596	20220704_E3_RSLC1_Clavel_Dagdas_GMI_ID793_onbead_dig_30per_6_mcherry_ATG8A_mock_mut.raw
91470		AT5G61500.1	autophagy 3 (APG3)	00119						ü																							GKEEDNLPSMDALDINEK	485.525	485.525	1	3.47953e+09	High		M10(Oxidation): 100	M10(Oxidation)	192	1	3	HCD	678.649	2033.93	0.259782	0	67.8277	-75	33594	20220704_E3_RSLC1_Clavel_Dagdas_GMI_ID793_onbead_dig_30per_6_mcherry_ATG8A_mock_mut.raw
91471		AT5G14740.2	carbonic anhydrase 2	00034						ü																							ITAELQAASSSDSK	336.944	336.944	1	3.48159e+09	High				134	0	2	HCD	704.355	1407.7	4.29547	0	67.8052	-45	33582	20220704_E3_RSLC1_Clavel_Dagdas_GMI_ID793_onbead_dig_30per_6_mcherry_ATG8A_mock_mut.raw
91472	ü	cont_P35527	Keratin, type I cytoskeletal 9 OS=Homo sapiens GN=KRT9 PE=1 SV=3	00251						ü																							QGVDADINGLR	287.481	287.481	1	2.68633e+07	High		N8(Deamidated): 100	N8(Deamidated)	64	0	2	HCD	579.793	1158.58	2.90079	21.3697	67.8022	-45	33580	20220704_E3_RSLC1_Clavel_Dagdas_GMI_ID793_onbead_dig_30per_6_mcherry_ATG8A_mock_mut.raw
91473		AT4G21980; AT4G16520.1_x000D_; AT4G16520.2; AT2G45170.1_x000D_; at2g45170_x000D_; AT2G45170.2	ATG8A OS=Arabidopsis thaliana (Thale cress) | Ubiquitin-like superfamily protein<|>Ubiquitin-like superfamily protein | AUTOPHAGY 8E<|>ATG8e OS=Arabidopsis thaliana (Thale cress)<|>AUTOPHAGY 8E	00027; 00026; 00070						ü																							YPDRIPVIVEK	313.203	313.203	1	6.01055e+09	High				46	1	2	HCD	664.883	1328.76	0.688319	18.1021	67.7966	-45	33577	20220704_E3_RSLC1_Clavel_Dagdas_GMI_ID793_onbead_dig_30per_6_mcherry_ATG8A_mock_mut.raw
91474		p999; p999_x000D_; cont_P00029	GFP | mcherry<|>mCherry mCherry	00021; 00021						ü																							VHMEGSVNGHEFEIEGEGEGRPYEGTQTAK	449.008	449.008	1	1.18526e+09	High	X	Q27(Deamidated): 100	N8(Deamidated)	319	1	4	HCD	819.62	3275.46	1.24227	0	67.7954	-45	33576	20220704_E3_RSLC1_Clavel_Dagdas_GMI_ID793_onbead_dig_30per_6_mcherry_ATG8A_mock_mut.raw
91475		AT3G08530.1	Clathrin, heavy chain	00107						ü																							SHQMPEQVVFWK	313.47	313.47	1	5.34946e+06	High		M4(Oxidation): 100	M4(Oxidation)	175	0	3	HCD	511.249	1531.73	-2.74453	0	67.7896	-75	33573	20220704_E3_RSLC1_Clavel_Dagdas_GMI_ID793_onbead_dig_30per_6_mcherry_ATG8A_mock_mut.raw
91476	ü	cont_P01787.1	Ig heavy chain V regions TEPC 15/S107/HPCM1/HPCM2/HPCM3	00004						ü																							LVESGGGLVQPGGSLR	416.266	416.266	1	6.78523e+06	High				63	0	2	HCD	763.419	1525.83	-2.09258	0	67.7859	-75	33571	20220704_E3_RSLC1_Clavel_Dagdas_GMI_ID793_onbead_dig_30per_6_mcherry_ATG8A_mock_mut.raw
91477		AT5G43900.3; AT1G04160.1	myosin 2 | myosin XI B	01497; 01432						ü																							SVSQEVISSMR	259.981	259.981	1	8.76504e+06	High				96	0	2	HCD	611.809	1222.61	0.882662	49.7997	67.7764	-60	33566	20220704_E3_RSLC1_Clavel_Dagdas_GMI_ID793_onbead_dig_30per_6_mcherry_ATG8A_mock_mut.raw
91478	ü	cont_P01787.1	Ig heavy chain V regions TEPC 15/S107/HPCM1/HPCM2/HPCM3	00004						ü																							LVESGGGLVQPGGSLR	421.765	421.765	1	2.15576e+07	High				67	0	2	HCD	763.421	1525.83	0.947505	0	67.7745	-60	33565	20220704_E3_RSLC1_Clavel_Dagdas_GMI_ID793_onbead_dig_30per_6_mcherry_ATG8A_mock_mut.raw
91479	ü	cont_P01787.1	Ig heavy chain V regions TEPC 15/S107/HPCM1/HPCM2/HPCM3	00004						ü																							LVESGGGLVQPGGSLR	294.613	294.613	1	2.1052e+07	High	X			67	0	3	HCD	509.283	1525.83	0.638683	16.7266	67.7689	-60	33562	20220704_E3_RSLC1_Clavel_Dagdas_GMI_ID793_onbead_dig_30per_6_mcherry_ATG8A_mock_mut.raw
91480		AT4G21980; AT4G16520.1_x000D_; AT4G16520.2; AT2G45170.1_x000D_; at2g45170_x000D_; AT2G45170.2	ATG8A OS=Arabidopsis thaliana (Thale cress) | Ubiquitin-like superfamily protein<|>Ubiquitin-like superfamily protein | AUTOPHAGY 8E<|>ATG8e OS=Arabidopsis thaliana (Thale cress)<|>AUTOPHAGY 8E	00027; 00026; 00070						ü																							YPDRIPVIVEK	323.395	323.395	1	5.05877e+09	High				46	1	2	HCD	664.882	1328.76	0.228947	33.5408	67.7652	-60	33560	20220704_E3_RSLC1_Clavel_Dagdas_GMI_ID793_onbead_dig_30per_6_mcherry_ATG8A_mock_mut.raw
91481		AT4G25940.1	ENTH/ANTH/VHS superfamily protein	00055						ü																							IFSATSVVQPR	287.125	287.125	1	5.0272e+07	High				64	0	2	HCD	602.838	1204.67	0.150645	9.67888	67.7513	-45	33553	20220704_E3_RSLC1_Clavel_Dagdas_GMI_ID793_onbead_dig_30per_6_mcherry_ATG8A_mock_mut.raw
91482		AT3G11130.1	Clathrin, heavy chain	00965						ü																							MDGDLWEK	300.138	300.138	1	9.67665e+08	High		M1(Oxidation): 100	M1(Oxidation)	35	0	2	HCD	505.218	1009.43	-0.338358	49.6667	67.7417	-75	33548	20220704_E3_RSLC1_Clavel_Dagdas_GMI_ID793_onbead_dig_30per_6_mcherry_ATG8A_mock_mut.raw
91483	ü	cont_P15636	Protease 1 OS=Achromobacter lyticus PE=1 SV=1	00236						ü																							SGTLACTGSLVNNTANDRK	385.175	385.175	1	6.17048e+06	High		N12(Deamidated): 99.85	C6(Methylthio); N12(Deamidated)	201	1	2	HCD	984.959	1968.91	-0.278757	0	67.7264	-60	33540	20220704_E3_RSLC1_Clavel_Dagdas_GMI_ID793_onbead_dig_30per_6_mcherry_ATG8A_mock_mut.raw
91484		p999; p999_x000D_; cont_P00029	GFP | mcherry<|>mCherry mCherry	00190; 00190						ü																							KPVQLPGAYNVNIK	369.249	369.249	1	0	Unknown		Q4(Deamidated): 100	Q4(Deamidated)	46	1	3	HCD	514.628	1541.87	0.0947615	0	67.7245	-60	33539	20220704_E3_RSLC1_Clavel_Dagdas_GMI_ID793_onbead_dig_30per_6_mcherry_ATG8A_mock_mut.raw
91485		p999; p999_x000D_; cont_P00029	GFP | mcherry<|>mCherry mCherry	00021; 00021						ü																							VHMEGSVNGHEFEIEGEGEGRPYEGTQTAK	330.984	330.984	1	1.34141e+09	High		N8(Deamidated): 100	N8(Deamidated)	302	1	5	HCD	655.897	3275.46	1.03312	2.75351	67.7211	-60	33537	20220704_E3_RSLC1_Clavel_Dagdas_GMI_ID793_onbead_dig_30per_6_mcherry_ATG8A_mock_mut.raw
91486		AT5G43900.3; AT1G04160.1	myosin 2 | myosin XI B	01497; 01432						ü																							SVSQEVISSMR	277.673	277.673	1	1.38191e+07	Medium				96	0	2	HCD	611.809	1222.61	1.08229	0	67.7132	-45	33533	20220704_E3_RSLC1_Clavel_Dagdas_GMI_ID793_onbead_dig_30per_6_mcherry_ATG8A_mock_mut.raw
91487		AT3G11130.1; AT3G08530.1	Clathrin, heavy chain | Clathrin, heavy chain	00201; 00201						ü																							SQALEAHAASFAQFK	350.415	350.415	1	3.53672e+09	High				158	0	3	HCD	535.939	1605.8	-0.204978	0.69436	67.6844	-60	33518	20220704_E3_RSLC1_Clavel_Dagdas_GMI_ID793_onbead_dig_30per_6_mcherry_ATG8A_mock_mut.raw
91488		p999; p999_x000D_; cont_P00029	GFP | mcherry<|>mCherry mCherry	00021; 00021						ü																							VHMEGSVNGHEFEIEGEGEGRPYEGTQTAK	502.716	502.716	1	2.84818e+09	High	X	N8(Deamidated): 100	N8(Deamidated)	283	1	4	HCD	819.619	3275.46	0.347704	1.81327	67.6833	-60	33517	20220704_E3_RSLC1_Clavel_Dagdas_GMI_ID793_onbead_dig_30per_6_mcherry_ATG8A_mock_mut.raw
91489		AT4G21980; AT4G16520.1_x000D_; AT4G16520.2; AT2G45170.1_x000D_; at2g45170_x000D_; AT2G45170.2	ATG8A OS=Arabidopsis thaliana (Thale cress) | Ubiquitin-like superfamily protein<|>Ubiquitin-like superfamily protein | AUTOPHAGY 8E<|>ATG8e OS=Arabidopsis thaliana (Thale cress)<|>AUTOPHAGY 8E	00027; 00026; 00070						ü																							YPDRIPVIVEK	414.799	414.799	1	6.34182e+09	High				46	1	3	HCD	443.591	1328.76	0.195761	0.19431	67.6821	-60	33516	20220704_E3_RSLC1_Clavel_Dagdas_GMI_ID793_onbead_dig_30per_6_mcherry_ATG8A_mock_mut.raw
91490		AT3G11510.1; AT2G36160.1	Ribosomal protein S11 family protein | Ribosomal protein S11 family protein	00128; 00128						ü																							IEDVTPIPTDSTR	345.231	345.231	1	6.40857e+07	High				88	0	2	HCD	722.371	1443.74	1.96255	0	67.6724	-45	33511	20220704_E3_RSLC1_Clavel_Dagdas_GMI_ID793_onbead_dig_30per_6_mcherry_ATG8A_mock_mut.raw
91491	ü	cont_P01787.1	Ig heavy chain V regions TEPC 15/S107/HPCM1/HPCM2/HPCM3	00004						ü																							LVESGGGLVQPGGSLR	427.841	427.841	1	6.32534e+08	High				61	0	2	HCD	763.419	1525.83	-1.45269	22.9047	67.6667	-45	33508	20220704_E3_RSLC1_Clavel_Dagdas_GMI_ID793_onbead_dig_30per_6_mcherry_ATG8A_mock_mut.raw
91492		AT5G57460.1	unknown protein; FUNCTIONS IN: molecular_function unknown; INVOLVED IN: biological_process unknown; LOCATED IN: plasma membrane, chloroplast; EXPRESSED IN: 23 plant structures; EXPRESSED DURING: 13 growth stages; Has 166 Blast hits to 166 proteins in 41 species: Archae - 0; Bacteria - 0; Metazoa - 112; Fungi - 4; Plants - 36; Viruses - 0; Other Eukaryotes - 14 (source: NCBI BLink).	00623						ü																							AAAEGNTDFFEVDHR	369.547	369.547	1	8.94112e+06	High				172	0	3	HCD	560.253	1678.74	-0.888035	0	67.6533	-75	33501	20220704_E3_RSLC1_Clavel_Dagdas_GMI_ID793_onbead_dig_30per_6_mcherry_ATG8A_mock_mut.raw
91493		AT3G11130.1; AT3G08530.1	Clathrin, heavy chain | Clathrin, heavy chain	00845; 00845						ü																							GLILSVR	179.125	179.125	1	9.84924e+06	High				11	0	2	HCD	379.25	757.492	-1.19936	0	67.6455	-60	33497	20220704_E3_RSLC1_Clavel_Dagdas_GMI_ID793_onbead_dig_30per_6_mcherry_ATG8A_mock_mut.raw
91494		p999; p999_x000D_; cont_P00029	GFP | mcherry<|>mCherry mCherry	00021; 00021						ü																							VHMEGSVNGHEFEIEGEGEGRPYEGTQTAK	546.878	546.878	1	3.503e+08	High	X	M3(Oxidation): 100; N8(Deamidated): 100	M3(Oxidation); N8(Deamidated)	222	1	4	HCD	823.619	3291.45	1.16145	0	67.638	-60	33493	20220704_E3_RSLC1_Clavel_Dagdas_GMI_ID793_onbead_dig_30per_6_mcherry_ATG8A_mock_mut.raw
91495		AT4G21980	ATG8A OS=Arabidopsis thaliana (Thale cress)	00081						ü																							AGQSDVPDIDKK	283.499	283.499	1	1.82543e+11	High				94	1	3	HCD	424.885	1272.64	-1.26282	66.1246	67.6092	-75	33478	20220704_E3_RSLC1_Clavel_Dagdas_GMI_ID793_onbead_dig_30per_6_mcherry_ATG8A_mock_mut.raw
91496		AT3G11130.1; AT3G08530.1	Clathrin, heavy chain | Clathrin, heavy chain	00937; 00937						ü																							RGQCDEELINVTNK	218.177	218.177	1	6.59588e+08	High			C4(Methylthio)	155	1	3	HCD	555.596	1664.77	-0.630466	64.3287	67.6052	-60	33476	20220704_E3_RSLC1_Clavel_Dagdas_GMI_ID793_onbead_dig_30per_6_mcherry_ATG8A_mock_mut.raw
91497		AT3G08530.1	Clathrin, heavy chain	00107						ü																							SHQMPEQVVFWK	360.974	360.974	1	2.48006e+08	High		M4(Oxidation): 100	M4(Oxidation)	189	0	3	HCD	511.251	1531.74	0.542621	0	67.5958	-60	33471	20220704_E3_RSLC1_Clavel_Dagdas_GMI_ID793_onbead_dig_30per_6_mcherry_ATG8A_mock_mut.raw
91498		AT4G34980.1	subtilisin-like serine protease 2	00193						ü																							TVEFLSPR	206.39	206.39	1	4.42629e+08	High				71	0	2	HCD	474.761	948.515	-0.197225	32.0678	67.5939	-60	33470	20220704_E3_RSLC1_Clavel_Dagdas_GMI_ID793_onbead_dig_30per_6_mcherry_ATG8A_mock_mut.raw
91499	ü	cont_P35030.2	Trypsin-3	00137						ü																							VLEGNEQFINAAK	307.536	307.536	1	2.51199e+07	High				102	0	2	HCD	716.875	1432.74	0.249054	36.4075	67.5793	-45	33463	20220704_E3_RSLC1_Clavel_Dagdas_GMI_ID793_onbead_dig_30per_6_mcherry_ATG8A_mock_mut.raw
91500		AT4G13670.1	plastid transcriptionally active 5	00242						ü																							LFMDEDVETDKDEASTMK	175.433	175.433	1	4.0829e+08	High		M3(Oxidation): 100; M17(Oxidation): 100	M3(Oxidation); M17(Oxidation)	107	1	3	HCD	712.637	2135.9	-2.03619	46.6882	67.5753	-75	33461	20220704_E3_RSLC1_Clavel_Dagdas_GMI_ID793_onbead_dig_30per_6_mcherry_ATG8A_mock_mut.raw
91501		AT4G13670.1	plastid transcriptionally active 5	00260						ü																							KEEAGNGAVFTSVTQVPEK	162.553	162.553	1	4.91788e+08	High		N6(Deamidated): 100	N6(Deamidated)	154	1	3	HCD	664.67	1991.99	1.19316	98.2924	67.553	-60	33449	20220704_E3_RSLC1_Clavel_Dagdas_GMI_ID793_onbead_dig_30per_6_mcherry_ATG8A_mock_mut.raw
91502	ü	cont_P15636	Protease 1 OS=Achromobacter lyticus PE=1 SV=1	00236						ü																							SGTLACTGSLVNNTANDRK	500.472	500.472	1	2.12356e+09	High		N12(Deamidated): 100	C6(Methylthio); N12(Deamidated)	199	1	3	HCD	656.975	1968.91	-0.00683532	9.52282	67.5518	-60	33448	20220704_E3_RSLC1_Clavel_Dagdas_GMI_ID793_onbead_dig_30per_6_mcherry_ATG8A_mock_mut.raw
91503		AT4G12780.1	Chaperone DnaJ-domain superfamily protein	00253						ü																							TDPLDDIGK	217.419	217.419	1	1.79574e+07	High				46	0	2	HCD	487.246	973.485	0.929008	0	67.5477	-45	33446	20220704_E3_RSLC1_Clavel_Dagdas_GMI_ID793_onbead_dig_30per_6_mcherry_ATG8A_mock_mut.raw
91504		AT5G58420.1	Ribosomal protein S4 (RPS4A) family protein	00203						ü																							GSFETIHIQDSTGHEFATR	328.767	328.767	1	1.0682e+07	High				271	0	4	HCD	534.005	2133	-0.973845	21.5189	67.5459	-45	33445	20220704_E3_RSLC1_Clavel_Dagdas_GMI_ID793_onbead_dig_30per_6_mcherry_ATG8A_mock_mut.raw
91505	ü	cont_P15636	Protease 1 OS=Achromobacter lyticus PE=1 SV=1	00435						ü																							VFTSWTGGGAAASR	359.313	359.313	1	1.12584e+11	High				143	0	2	HCD	684.339	1367.67	0.642506	0	67.5369	-45	33440	20220704_E3_RSLC1_Clavel_Dagdas_GMI_ID793_onbead_dig_30per_6_mcherry_ATG8A_mock_mut.raw
91506		AT3G11130.1; AT3G08530.1	Clathrin, heavy chain | Clathrin, heavy chain	00201; 00201						ü																							SQALEAHAASFAQFK	350.499	350.499	1	1.90764e+09	High				154	0	3	HCD	535.939	1605.8	0.250908	0	67.5235	-75	33433	20220704_E3_RSLC1_Clavel_Dagdas_GMI_ID793_onbead_dig_30per_6_mcherry_ATG8A_mock_mut.raw
91507		AT1G55670.1	photosystem I subunit G	00114						ü																							EYVSLLK	177.838	177.838	1	4.06152e+07	High				11	0	2	HCD	426.247	851.487	0.164346	0	67.5138	-60	33428	20220704_E3_RSLC1_Clavel_Dagdas_GMI_ID793_onbead_dig_30per_6_mcherry_ATG8A_mock_mut.raw
91508		AT4G38740.1	rotamase CYP 1	00152						ü																							VGSSSGKPTKPVVVADCGQLS	198.028	198.028	1	1.97205e+07	High			C17(Methylthio)	198	2	3	HCD	688.015	2062.03	-0.603294	0	67.5119	-60	33427	20220704_E3_RSLC1_Clavel_Dagdas_GMI_ID793_onbead_dig_30per_6_mcherry_ATG8A_mock_mut.raw
91509		AT3G11130.1; AT3G08530.1	Clathrin, heavy chain | Clathrin, heavy chain	00151; 00151						ü																							TANLANNQIINYK	166.88	166.88	1	7.9944e+07	High				95	0	3	HCD	492.932	1476.78	0.57455	67.3736	67.4846	-75	33412	20220704_E3_RSLC1_Clavel_Dagdas_GMI_ID793_onbead_dig_30per_6_mcherry_ATG8A_mock_mut.raw
91510		AT1G09010.1	glycoside hydrolase family 2 protein	00329						ü																							KIESVIDSVTGGR	163.94	163.94	1	6.36726e+06	High				58	1	2	HCD	680.875	1360.74	0.0381956	0	67.473	-60	33406	20220704_E3_RSLC1_Clavel_Dagdas_GMI_ID793_onbead_dig_30per_6_mcherry_ATG8A_mock_mut.raw
91511		AT4G21980	ATG8A OS=Arabidopsis thaliana (Thale cress)	00052						ü																							ISNPLEAR	213.767	213.767	1	9.23524e+10	High				26	0	2	HCD	450.251	899.495	0.417097	12.7379	67.4615	-45	33400	20220704_E3_RSLC1_Clavel_Dagdas_GMI_ID793_onbead_dig_30per_6_mcherry_ATG8A_mock_mut.raw
91512		AT4G13670.1	plastid transcriptionally active 5	00242						ü																							LFMDEDVETDKDEASTMK	202.446	202.446	1	4.0829e+08	High		M3(Oxidation): 100; M17(Oxidation): 100	M3(Oxidation); M17(Oxidation)	121	1	3	HCD	712.639	2135.9	1.99281	60.4257	67.4501	-75	33394	20220704_E3_RSLC1_Clavel_Dagdas_GMI_ID793_onbead_dig_30per_6_mcherry_ATG8A_mock_mut.raw
91513		AT4G38740.1	rotamase CYP 1	00152						ü																							VGSSSGKPTKPVVVADCGQLS	241.951	241.951	1	1.97205e+07	High			C17(Methylthio)	181	2	3	HCD	688.014	2062.03	-1.66903	54.6099	67.4385	-60	33388	20220704_E3_RSLC1_Clavel_Dagdas_GMI_ID793_onbead_dig_30per_6_mcherry_ATG8A_mock_mut.raw
91514		AT4G12780.1	Chaperone DnaJ-domain superfamily protein	00253						ü																							TDPLDDIGK	197.938	197.938	1	2.844e+07	High	X			71	0	2	HCD	487.245	973.483	-0.889418	0	67.4311	-60	33384	20220704_E3_RSLC1_Clavel_Dagdas_GMI_ID793_onbead_dig_30per_6_mcherry_ATG8A_mock_mut.raw
91515		AT4G21980	ATG8A OS=Arabidopsis thaliana (Thale cress)	00052						ü																							ISNPLEAR	204.089	204.089	1	2.91022e+11	High				26	0	2	HCD	450.251	899.494	-0.0579389	43.8194	67.428	-60	33382	20220704_E3_RSLC1_Clavel_Dagdas_GMI_ID793_onbead_dig_30per_6_mcherry_ATG8A_mock_mut.raw
91516		AT3G08530.1	Clathrin, heavy chain	00002						ü																							AAANAPITMK	433.157	433.157	1	1.18314e+09	High		M9(Oxidation): 100	N-Term(Prot)(Acetyl); M9(Oxidation)	69	0	2	HCD	523.271	1045.54	0.605855	0	67.4231	-45	33380	20220704_E3_RSLC1_Clavel_Dagdas_GMI_ID793_onbead_dig_30per_6_mcherry_ATG8A_mock_mut.raw
91517		AT3G11130.1	Clathrin, heavy chain	00107						ü																							SHQMPEQVAFWK	312.227	312.227	1	1.23942e+08	High		M4(Oxidation): 100	M4(Oxidation)	143	0	3	HCD	501.905	1503.7	-3.90613	45.9106	67.406	-75	33371	20220704_E3_RSLC1_Clavel_Dagdas_GMI_ID793_onbead_dig_30per_6_mcherry_ATG8A_mock_mut.raw
91518		AT5G14740.2	carbonic anhydrase 2	00057						ü																							EGFVTFK	189.207	189.207	1	5.37968e+09	High				33	0	2	HCD	414.219	827.43	0.266579	0	67.4004	-75	33368	20220704_E3_RSLC1_Clavel_Dagdas_GMI_ID793_onbead_dig_30per_6_mcherry_ATG8A_mock_mut.raw
91519		AT1G73380.1	unknown protein; CONTAINS InterPro DOMAIN/s: Protein of unknown function DUF1308 (InterPro:IPR010733); Has 162 Blast hits to 160 proteins in 67 species: Archae - 0; Bacteria - 2; Metazoa - 120; Fungi - 0; Plants - 34; Viruses - 0; Other Eukaryotes - 6 (source: NCBI BLink).	00120						ü																							YISWNGDR	237.375	237.375	1	1.1761e+07	High		N5(Deamidated): 100	N5(Deamidated)	83	0	2	HCD	506.231	1011.45	0.739054	0	67.3888	-60	33362	20220704_E3_RSLC1_Clavel_Dagdas_GMI_ID793_onbead_dig_30per_6_mcherry_ATG8A_mock_mut.raw
91520		AT3G01500.1	carbonic anhydrase 1	00031						ü																							VEQITAALQTGTSSDK	183.48	183.48	1	6.47242e+07	High				92	0	3	HCD	550.284	1648.84	-0.303087	44.9275	67.3633	-75	33348	20220704_E3_RSLC1_Clavel_Dagdas_GMI_ID793_onbead_dig_30per_6_mcherry_ATG8A_mock_mut.raw
91521		AT1G79040.1	photosystem II subunit R	00049						ü																							TDKPFGINGSMDLR	517.679	517.679	1	1.28781e+08	High		N8(Deamidated): 100; M11(Oxidation): 100	N8(Deamidated); M11(Oxidation)	163	1	3	HCD	523.252	1567.74	0.05334	0	67.3595	-75	33346	20220704_E3_RSLC1_Clavel_Dagdas_GMI_ID793_onbead_dig_30per_6_mcherry_ATG8A_mock_mut.raw
91522	ü	cont_P13645	Keratin, type I cytoskeletal 10 OS=Homo sapiens GN=KRT10 PE=1 SV=6	00246; 00202						ü																							QSVEADINGLR	269.713	269.713	1	2.34472e+07	High				77	0	2	HCD	601.313	1201.62	2.004	0	67.3485	-60	33340	20220704_E3_RSLC1_Clavel_Dagdas_GMI_ID793_onbead_dig_30per_6_mcherry_ATG8A_mock_mut.raw
91523		p999; p999_x000D_; cont_P00029	GFP | mcherry<|>mCherry mCherry	00021; 00021						ü																							VHMEGSVNGHEFEIEGEGEGRPYEGTQTAK	496.013	496.013	1	2.12586e+08	High		M3(Oxidation): 100; N8(Deamidated): 100	M3(Oxidation); N8(Deamidated)	215	1	5	HCD	659.095	3291.45	-0.827315	0	67.3411	-60	33336	20220704_E3_RSLC1_Clavel_Dagdas_GMI_ID793_onbead_dig_30per_6_mcherry_ATG8A_mock_mut.raw
91524	ü	cont_P04264	Keratin, type II cytoskeletal 1 OS=Homo sapiens GN=KRT1 PE=1 SV=6	00464						ü																							DYQELMNTK	251.823	251.823	1	5.12619e+07	High				122	0	2	HCD	571.263	1141.52	-1.37247	36.3908	67.3306	-45	33331	20220704_E3_RSLC1_Clavel_Dagdas_GMI_ID793_onbead_dig_30per_6_mcherry_ATG8A_mock_mut.raw
91525		AT5G45900.1	ThiF family protein	00510						ü																							HGAGPTSLSDDMQNLDINK	363.197	363.197	1	2.29591e+08	High		M12(Oxidation): 100	M12(Oxidation)	189	0	3	HCD	676.98	2028.93	-1.8258	0	67.3156	-75	33323	20220704_E3_RSLC1_Clavel_Dagdas_GMI_ID793_onbead_dig_30per_6_mcherry_ATG8A_mock_mut.raw
91526	ü	cont_P15636	Protease 1 OS=Achromobacter lyticus PE=1 SV=1	00435						ü																							VFTSWTGGGAAASR	237.756	237.756	1	1.26528e+09	High				138	0	3	HCD	456.559	1367.66	-6.46351	33.0439	67.2975	-60	33313	20220704_E3_RSLC1_Clavel_Dagdas_GMI_ID793_onbead_dig_30per_6_mcherry_ATG8A_mock_mut.raw
91527	ü	cont_P15636	Protease 1 OS=Achromobacter lyticus PE=1 SV=1	00435						ü																							VFTSWTGGGAAASR	319.724	319.724	1	1.56969e+09	High				137	0	2	HCD	684.338	1367.67	-0.518258	5.24116	67.2945	-60	33311	20220704_E3_RSLC1_Clavel_Dagdas_GMI_ID793_onbead_dig_30per_6_mcherry_ATG8A_mock_mut.raw
91528		AT4G21980	ATG8A OS=Arabidopsis thaliana (Thale cress)	00081						ü																							AGQSDVPDIDK	274.659	274.659	1	4.80303e+11	High				78	0	2	HCD	572.779	1144.55	1.75607	0	67.2811	-45	33304	20220704_E3_RSLC1_Clavel_Dagdas_GMI_ID793_onbead_dig_30per_6_mcherry_ATG8A_mock_mut.raw
91529		AT2G03140.2	alpha/beta-Hydrolases superfamily protein	01068						ü																							TDSIENSSHDGYLGEELSK	404.268	404.268	1	4.2659e+06	High				201	0	3	HCD	694.315	2080.93	-0.678077	0	67.2694	-75	33298	20220704_E3_RSLC1_Clavel_Dagdas_GMI_ID793_onbead_dig_30per_6_mcherry_ATG8A_mock_mut.raw
91530	ü	cont_P15636	Protease 1 OS=Achromobacter lyticus PE=1 SV=1	00435						ü																							VFTSWTGGGAAASR	292.577	292.577	1	1.02382e+09	High				137	0	3	HCD	456.561	1367.67	-0.305016	12.2978	67.2676	-75	33297	20220704_E3_RSLC1_Clavel_Dagdas_GMI_ID793_onbead_dig_30per_6_mcherry_ATG8A_mock_mut.raw
91531	ü	cont_P15636	Protease 1 OS=Achromobacter lyticus PE=1 SV=1	00435						ü																							VFTSWTGGGAAASR	354.205	354.205	1	1.63071e+09	High				144	0	2	HCD	684.337	1367.67	-2.03565	47.4464	67.2659	-75	33296	20220704_E3_RSLC1_Clavel_Dagdas_GMI_ID793_onbead_dig_30per_6_mcherry_ATG8A_mock_mut.raw
91532		AT1G09010.1	glycoside hydrolase family 2 protein	00329						ü																							KIESVIDSVTGGR	221.758	221.758	1	7.18859e+07	High				53	1	3	HCD	454.254	1360.75	2.65186	0	67.2494	-60	33287	20220704_E3_RSLC1_Clavel_Dagdas_GMI_ID793_onbead_dig_30per_6_mcherry_ATG8A_mock_mut.raw
91533		AT1G09010.1	glycoside hydrolase family 2 protein	00329						ü																							KIESVIDSVTGGR	388.494	388.494	1	6.67088e+07	High				58	1	2	HCD	680.876	1360.74	0.486264	0	67.2453	-45	33285	20220704_E3_RSLC1_Clavel_Dagdas_GMI_ID793_onbead_dig_30per_6_mcherry_ATG8A_mock_mut.raw
91534		p999; p999_x000D_; cont_P00029	GFP | mcherry<|>mCherry mCherry	00021; 00021						ü																							VHMEGSVNGHEFEIEGEGEGRPYEGTQTAK	460.893	460.893	1	2.18958e+08	High		M3(Oxidation): 100; N8(Deamidated): 100	M3(Oxidation); N8(Deamidated)	222	1	4	HCD	823.619	3291.45	0.864012	26.2768	67.2397	-45	33282	20220704_E3_RSLC1_Clavel_Dagdas_GMI_ID793_onbead_dig_30per_6_mcherry_ATG8A_mock_mut.raw
91535		AT1G04300.3	TRAF-like superfamily protein	00694						ü																							TVQSIVNSVDMDRPK	292.171	292.171	1	1.23476e+06	High		M11(Oxidation): 100	M11(Oxidation)	134	1	3	HCD	568.958	1704.86	0.627573	0	67.2263	-75	33275	20220704_E3_RSLC1_Clavel_Dagdas_GMI_ID793_onbead_dig_30per_6_mcherry_ATG8A_mock_mut.raw
91536		AT1G79470.1	Aldolase-type TIM barrel family protein	00196						ü																							GFVVLER	179.518	179.518	1	9.04219e+07	High				35	0	2	HCD	410.24	819.472	0.1794	0	67.2091	-60	33266	20220704_E3_RSLC1_Clavel_Dagdas_GMI_ID793_onbead_dig_30per_6_mcherry_ATG8A_mock_mut.raw
91537		p999; p999_x000D_; cont_P00029	GFP | mcherry<|>mCherry mCherry	00080; 00080						ü																							HPADIPDYLK	279.725	279.725	1	3.4329e+10	High				92	0	2	HCD	584.804	1168.6	0.513309	46.3559	67.2072	-60	33265	20220704_E3_RSLC1_Clavel_Dagdas_GMI_ID793_onbead_dig_30per_6_mcherry_ATG8A_mock_mut.raw
91538		AT1G47128.1	Granulin repeat cysteine protease family protein	00322						ü																							SWGESGYLR	163.739	163.739	1	1.78576e+07	High				65	0	2	HCD	527.75	1054.49	-1.46764	25.6619	67.1994	-45	33261	20220704_E3_RSLC1_Clavel_Dagdas_GMI_ID793_onbead_dig_30per_6_mcherry_ATG8A_mock_mut.raw
91539		AT3G26240.1	Cysteine/Histidine-rich C1 domain family protein	00335						ü																							WDDPVSDDDSTEAR	413.014	413.014	1	2.62709e+07	High				67	0	2	HCD	804.328	1607.65	1.52002	64.2877	67.1937	-45	33258	20220704_E3_RSLC1_Clavel_Dagdas_GMI_ID793_onbead_dig_30per_6_mcherry_ATG8A_mock_mut.raw
91540		AT3G11130.1	Clathrin, heavy chain	00002						ü																							AAANAPIIMK	482.738	482.738	1	8.94988e+08	High		M9(Oxidation): 100	N-Term(Prot)(Acetyl); M9(Oxidation)	46	0	2	HCD	529.289	1057.57	-0.304171	0	67.1918	-45	33257	20220704_E3_RSLC1_Clavel_Dagdas_GMI_ID793_onbead_dig_30per_6_mcherry_ATG8A_mock_mut.raw
91541		AT3G01500.1; AT5G14740.2	carbonic anhydrase 1 | carbonic anhydrase 2	00065; 00065						ü																							EKYETNPALYGELAK	522.663	522.663	1	1.74388e+09	High				132	1	2	HCD	863.438	1725.87	-0.34192	15.2148	67.1899	-45	33256	20220704_E3_RSLC1_Clavel_Dagdas_GMI_ID793_onbead_dig_30per_6_mcherry_ATG8A_mock_mut.raw
91542		AT3G11130.1; AT3G08530.1	Clathrin, heavy chain | Clathrin, heavy chain	00151; 00151						ü																							TANLANNQIINYK	387.403	387.403	1	3.41717e+09	High	X			94	0	2	HCD	738.894	1476.78	0.0870867	0	67.1888	-45	33255	20220704_E3_RSLC1_Clavel_Dagdas_GMI_ID793_onbead_dig_30per_6_mcherry_ATG8A_mock_mut.raw
91543		AT3G01500.1; AT5G14740.2	carbonic anhydrase 1 | carbonic anhydrase 2	00065; 00065						ü																							EKYETNPALYGELAK	404.224	404.224	1	1.41373e+08	High				135	1	2	HCD	863.439	1725.87	0.789727	0	67.1847	-75	33253	20220704_E3_RSLC1_Clavel_Dagdas_GMI_ID793_onbead_dig_30per_6_mcherry_ATG8A_mock_mut.raw
91544		AT3G08530.1	Clathrin, heavy chain	00965						ü																							MDGDLWDK	345.42	345.42	1	9.45347e+08	High		M1(Oxidation): 100	M1(Oxidation)	43	0	2	HCD	498.211	995.414	-0.10939	12.3443	67.179	-75	33250	20220704_E3_RSLC1_Clavel_Dagdas_GMI_ID793_onbead_dig_30per_6_mcherry_ATG8A_mock_mut.raw
91545		AT4G13670.1	plastid transcriptionally active 5	00242						ü																							LFMDEDVETDKDEASTMK	546.146	546.146	1	8.54826e+08	High		M3(Oxidation): 100	M17(Oxidation)	178	1	3	HCD	707.307	2119.91	0.222864	4.84829	67.1772	-75	33249	20220704_E3_RSLC1_Clavel_Dagdas_GMI_ID793_onbead_dig_30per_6_mcherry_ATG8A_mock_mut.raw
91546	ü	cont_P15636	Protease 1 OS=Achromobacter lyticus PE=1 SV=1	00236						ü																							SGTLACTGSLVNNTANDRK	536.207	536.207	1	2.51102e+08	High	X	N13(Deamidated): 100	C6(Methylthio); N13(Deamidated)	192	1	3	HCD	656.975	1968.91	0.271413	0.302065	67.1754	-75	33248	20220704_E3_RSLC1_Clavel_Dagdas_GMI_ID793_onbead_dig_30per_6_mcherry_ATG8A_mock_mut.raw
91547		AT1G79470.1	Aldolase-type TIM barrel family protein	00196						ü																							GFVVLER	176.725	176.725	1	3.50633e+08	High				35	0	2	HCD	410.24	819.472	-0.565554	0	67.1549	-45	33237	20220704_E3_RSLC1_Clavel_Dagdas_GMI_ID793_onbead_dig_30per_6_mcherry_ATG8A_mock_mut.raw
91548		AT3G62530.1	ARM repeat superfamily protein	00174						ü																							ALGFIADEK	285.832	285.832	1	3.5513e+07	High				70	0	2	HCD	482.26	963.513	-1.26551	0	67.1519	-45	33235	20220704_E3_RSLC1_Clavel_Dagdas_GMI_ID793_onbead_dig_30per_6_mcherry_ATG8A_mock_mut.raw
91549		AT5G45900.1	ThiF family protein	00127						ü																							ALEDPSVLPR	277.478	277.478	1	2.03417e+09	High				42	0	2	HCD	548.804	1096.6	0.157822	30.9316	67.1467	-45	33232	20220704_E3_RSLC1_Clavel_Dagdas_GMI_ID793_onbead_dig_30per_6_mcherry_ATG8A_mock_mut.raw
91550		AT4G21980; AT4G16520.1_x000D_; AT4G16520.2; AT2G45170.1_x000D_; at2g45170_x000D_; AT2G45170.2	ATG8A OS=Arabidopsis thaliana (Thale cress) | Ubiquitin-like superfamily protein<|>Ubiquitin-like superfamily protein | AUTOPHAGY 8E<|>ATG8e OS=Arabidopsis thaliana (Thale cress)<|>AUTOPHAGY 8E	00027; 00026; 00070						ü																							YPDRIPVIVEK	337.96	337.96	1	6.85505e+08	High				51	1	3	HCD	443.59	1328.76	-0.56316	0	67.1442	-45	33230	20220704_E3_RSLC1_Clavel_Dagdas_GMI_ID793_onbead_dig_30per_6_mcherry_ATG8A_mock_mut.raw
91551		AT5G45900.1	ThiF family protein	00118						ü																							IWEDIQSGK	212.059	212.059	1	6.88643e+07	High		Q6(Deamidated): 100	Q6(Deamidated)	69	0	2	HCD	538.766	1076.52	-0.925019	0	67.139	-75	33227	20220704_E3_RSLC1_Clavel_Dagdas_GMI_ID793_onbead_dig_30per_6_mcherry_ATG8A_mock_mut.raw
91552		AT2G25430.1	epsin N-terminal homology (ENTH) domain-containing protein / clathrin assembly protein-related	00192						ü																							SYDYENGGGGGSDFRGDnnGYGGVPK	239.391	239.391	1	1.24121e+07	High	X	N18(Deamidated): 50; N19(Deamidated): 50	N19(Deamidated)	96	1	3	HCD	880.698	2640.08	-2.31825	0	67.1161	-60	33215	20220704_E3_RSLC1_Clavel_Dagdas_GMI_ID793_onbead_dig_30per_6_mcherry_ATG8A_mock_mut.raw
91553		AT3G01500.1; AT5G14740.2	carbonic anhydrase 1 | carbonic anhydrase 2	00065; 00065						ü																							EKYETNPALYGELAK	341.401	341.401	1	1.52206e+10	High				132	1	3	HCD	575.961	1725.87	-0.349883	0.939255	67.1143	-60	33214	20220704_E3_RSLC1_Clavel_Dagdas_GMI_ID793_onbead_dig_30per_6_mcherry_ATG8A_mock_mut.raw
91554		p999; p999_x000D_; cont_P00029	GFP | mcherry<|>mCherry mCherry	00021; 00021						ü																							VHMEGSVNGHEFEIEGEGEGRPYEGTQTAK	917.686	917.686	1	1.41916e+08	High		N8(Deamidated): 100	N8(Deamidated)	301	1	3	HCD	1092.49	3275.46	0.891082	0	67.1102	-45	33212	20220704_E3_RSLC1_Clavel_Dagdas_GMI_ID793_onbead_dig_30per_6_mcherry_ATG8A_mock_mut.raw
91555		AT3G17390.1	S-adenosylmethionine synthetase family protein	00061						ü																							ANVDYEQIVR	318.8	318.8	1	4.10617e+07	High				94	0	2	HCD	603.809	1206.61	0.247884	14.7459	67.1065	-45	33210	20220704_E3_RSLC1_Clavel_Dagdas_GMI_ID793_onbead_dig_30per_6_mcherry_ATG8A_mock_mut.raw
91556		AT3G01500.1; AT5G14740.2	carbonic anhydrase 1 | carbonic anhydrase 2	00065; 00065						ü																							EKYETNPALYGELAK	300.962	300.962	1	1.4393e+10	High				127	1	3	HCD	575.962	1725.87	0.604896	0	67.0855	-75	33199	20220704_E3_RSLC1_Clavel_Dagdas_GMI_ID793_onbead_dig_30per_6_mcherry_ATG8A_mock_mut.raw
91557		AT5G45510.1	Leucine-rich repeat (LRR) family protein	00434						ü																							IEMVLSAER	237.655	237.655	1	2.05191e+07	Medium				57	0	2	HCD	524.28	1047.55	3.0327	0	67.0796	-60	33196	20220704_E3_RSLC1_Clavel_Dagdas_GMI_ID793_onbead_dig_30per_6_mcherry_ATG8A_mock_mut.raw
91558		AT5G45900.1	ThiF family protein	00127						ü																							ALEDPSVLPR	290.61	290.61	1	2.72945e+09	High				41	0	2	HCD	548.803	1096.6	-0.955538	14.3499	67.0747	-60	33193	20220704_E3_RSLC1_Clavel_Dagdas_GMI_ID793_onbead_dig_30per_6_mcherry_ATG8A_mock_mut.raw
91559		AT4G21980; AT4G16520.1_x000D_; AT4G16520.2; AT2G45170.1_x000D_; at2g45170_x000D_; AT2G45170.2	ATG8A OS=Arabidopsis thaliana (Thale cress) | Ubiquitin-like superfamily protein<|>Ubiquitin-like superfamily protein | AUTOPHAGY 8E<|>ATG8e OS=Arabidopsis thaliana (Thale cress)<|>AUTOPHAGY 8E	00031; 00030; 00074						ü																							IPVIVEK	280.875	280.875	1	1.71518e+11	High				4	0	2	HCD	399.26	797.513	-0.613092	0	67.0642	-45	33188	20220704_E3_RSLC1_Clavel_Dagdas_GMI_ID793_onbead_dig_30per_6_mcherry_ATG8A_mock_mut.raw
91560		AT3G51890.1	Clathrin light chain protein	00018						ü																							STEVDGGDGGNFTAYESR	543.39	543.39	1	3.9798e+07	High				156	0	2	HCD	931.393	1861.78	-2.44614	0	67.0609	-45	33186	20220704_E3_RSLC1_Clavel_Dagdas_GMI_ID793_onbead_dig_30per_6_mcherry_ATG8A_mock_mut.raw
91561		AT3G51890.1	Clathrin light chain protein	00018						ü																							STEVDGGDGGNFTAYESR	238.294	238.294	1	4.01231e+06	High				180	0	3	HCD	621.265	1861.78	-0.847012	15.3081	67.0499	-75	33180	20220704_E3_RSLC1_Clavel_Dagdas_GMI_ID793_onbead_dig_30per_6_mcherry_ATG8A_mock_mut.raw
91562		AT5G61500.1	autophagy 3 (APG3)	00119						ü																							GKEEDNLPSMDALDINEK	489.419	489.419	1	2.53646e+08	High		M10(Oxidation): 100; N16(Deamidated): 100	M10(Oxidation); N16(Deamidated)	174	1	3	HCD	678.978	2034.92	0.795803	1.09708	67.0411	-75	33175	20220704_E3_RSLC1_Clavel_Dagdas_GMI_ID793_onbead_dig_30per_6_mcherry_ATG8A_mock_mut.raw
91563		AT3G11130.1; AT3G08530.1	Clathrin, heavy chain | Clathrin, heavy chain	00201; 00201						ü																							SQALEAHAASFAQFK	648.966	648.966	1	6.36672e+07	High				147	0	2	HCD	803.405	1605.8	0.676304	0	67.0257	-60	33167	20220704_E3_RSLC1_Clavel_Dagdas_GMI_ID793_onbead_dig_30per_6_mcherry_ATG8A_mock_mut.raw
91564		p999; p999_x000D_; cont_P00029	GFP | mcherry<|>mCherry mCherry	00021; 00021						ü																							VHMEGSVNGHEFEIEGEGEGRPYEGTQTAK	459.73	459.73	1	1.18372e+09	High	X	N8(Deamidated): 100	N8(Deamidated)	302	1	4	HCD	819.62	3275.46	1.01719	3.32588	67.0103	-45	33158	20220704_E3_RSLC1_Clavel_Dagdas_GMI_ID793_onbead_dig_30per_6_mcherry_ATG8A_mock_mut.raw
91565		AT4G21980; AT4G16520.1_x000D_; AT4G16520.2; AT2G45170.1_x000D_; at2g45170_x000D_; AT2G45170.2	ATG8A OS=Arabidopsis thaliana (Thale cress) | Ubiquitin-like superfamily protein<|>Ubiquitin-like superfamily protein | AUTOPHAGY 8E<|>ATG8e OS=Arabidopsis thaliana (Thale cress)<|>AUTOPHAGY 8E	00027; 00026; 00070						ü																							YPDRIPVIVEK	372.831	372.831	1	6.01055e+09	High				46	1	2	HCD	664.882	1328.76	-0.0481029	0	67.0091	-45	33157	20220704_E3_RSLC1_Clavel_Dagdas_GMI_ID793_onbead_dig_30per_6_mcherry_ATG8A_mock_mut.raw
91566		AT3G11130.1; AT3G08530.1	Clathrin, heavy chain | Clathrin, heavy chain	00201; 00201						ü																							SQALEAHAASFAQFK	631.496	631.496	1	2.11918e+07	High				147	0	2	HCD	803.405	1605.8	0.9803	0	67.0013	-75	33153	20220704_E3_RSLC1_Clavel_Dagdas_GMI_ID793_onbead_dig_30per_6_mcherry_ATG8A_mock_mut.raw
91567		AT3G17390.1	S-adenosylmethionine synthetase family protein	00061						ü																							ANVDYEQIVR	290.329	290.329	1	4.51245e+07	High				83	0	2	HCD	603.81	1206.61	1.1581	16.3957	66.9841	-60	33144	20220704_E3_RSLC1_Clavel_Dagdas_GMI_ID793_onbead_dig_30per_6_mcherry_ATG8A_mock_mut.raw
91568		AT4G21980; AT4G16520.1_x000D_; AT4G16520.2; AT2G45170.1_x000D_; at2g45170_x000D_; AT2G45170.2	ATG8A OS=Arabidopsis thaliana (Thale cress) | Ubiquitin-like superfamily protein<|>Ubiquitin-like superfamily protein | AUTOPHAGY 8E<|>ATG8e OS=Arabidopsis thaliana (Thale cress)<|>AUTOPHAGY 8E	00027; 00026; 00070						ü																							YPDRIPVIVEK	384.228	384.228	1	5.05877e+09	High				52	1	2	HCD	664.883	1328.76	1.14611	0	66.9804	-60	33142	20220704_E3_RSLC1_Clavel_Dagdas_GMI_ID793_onbead_dig_30per_6_mcherry_ATG8A_mock_mut.raw
91569		AT3G08530.1	Clathrin, heavy chain	00107						ü																							SHQMPEQVVFWK	256.79	256.79	1	5.34946e+06	High		M4(Oxidation): 100	M4(Oxidation)	186	0	3	HCD	511.25	1531.73	-1.31165	0	66.9573	-75	33130	20220704_E3_RSLC1_Clavel_Dagdas_GMI_ID793_onbead_dig_30per_6_mcherry_ATG8A_mock_mut.raw
91570		AT1G07940.1_x000D_; AT5G60390.3_x000D_; AT1G07930.1_x000D_; AT5G60390.1_x000D_; AT1G07940.2_x000D_; AT1G07920.1	GTP binding Elongation factor Tu family protein<|>GTP binding Elongation factor Tu family protein<|>GTP binding Elongation factor Tu family protein<|>GTP binding Elongation factor Tu family protein<|>GTP binding Elongation factor Tu family protein<|>GTP binding Elongation factor Tu family protein	00236						ü																							LPLQDVYK	223.511	223.511	1	6.0058e+07	High				48	0	2	HCD	488.278	975.549	-1.60333	15.2678	66.9457	-60	33124	20220704_E3_RSLC1_Clavel_Dagdas_GMI_ID793_onbead_dig_30per_6_mcherry_ATG8A_mock_mut.raw
91571		p999; p999_x000D_; cont_P00029	GFP | mcherry<|>mCherry mCherry	00190; 00190						ü																							KPVQLPGAYNVNIK	323.583	323.583	1	0	Unknown		N12(Deamidated): 100	N12(Deamidated)	38	1	3	HCD	514.629	1541.87	2.82455	8.86846	66.9419	-60	33122	20220704_E3_RSLC1_Clavel_Dagdas_GMI_ID793_onbead_dig_30per_6_mcherry_ATG8A_mock_mut.raw
91572		p999; p999_x000D_; cont_P00029	GFP | mcherry<|>mCherry mCherry	00021; 00021						ü																							VHMEGSVNGHEFEIEGEGEGRPYEGTQTAK	411.451	411.451	1	1.34141e+09	High		N8(Deamidated): 100	N8(Deamidated)	289	1	5	HCD	655.897	3275.46	0.565672	0.38303	66.9382	-60	33120	20220704_E3_RSLC1_Clavel_Dagdas_GMI_ID793_onbead_dig_30per_6_mcherry_ATG8A_mock_mut.raw
91573		AT3G11130.1	Clathrin, heavy chain	00965						ü																							MDGDLWEK	313.385	313.385	1	9.67665e+08	High		M1(Oxidation): 100	M1(Oxidation)	35	0	2	HCD	505.218	1009.43	-0.702835	0	66.9133	-75	33107	20220704_E3_RSLC1_Clavel_Dagdas_GMI_ID793_onbead_dig_30per_6_mcherry_ATG8A_mock_mut.raw
91574	ü	cont_P35908	Keratin, type II cytoskeletal 2 epidermal OS=Homo sapiens GN=KRT2 PE=1 SV=2	00375						ü																							YEELQVTVGR	266.077	266.077	1	2.28948e+07	High				114	0	2	HCD	597.312	1193.62	0.230591	83.1001	66.8998	-60	33100	20220704_E3_RSLC1_Clavel_Dagdas_GMI_ID793_onbead_dig_30per_6_mcherry_ATG8A_mock_mut.raw
91575		AT3G11130.1; AT3G08530.1	Clathrin, heavy chain | Clathrin, heavy chain	00201; 00201						ü																							SQALEAHAASFAQFK	350.352	350.352	1	3.53672e+09	High				158	0	3	HCD	535.939	1605.8	-0.434688	0	66.8968	-60	33098	20220704_E3_RSLC1_Clavel_Dagdas_GMI_ID793_onbead_dig_30per_6_mcherry_ATG8A_mock_mut.raw
91576		p999; p999_x000D_; cont_P00029	GFP | mcherry<|>mCherry mCherry	00021; 00021						ü																							VHMEGSVNGHEFEIEGEGEGRPYEGTQTAK	486.338	486.338	1	2.84818e+09	High	X	N8(Deamidated): 100	N8(Deamidated)	294	1	4	HCD	819.619	3275.45	-0.0266336	1.56337	66.8956	-60	33097	20220704_E3_RSLC1_Clavel_Dagdas_GMI_ID793_onbead_dig_30per_6_mcherry_ATG8A_mock_mut.raw
91577		AT4G21980; AT4G16520.1_x000D_; AT4G16520.2; AT2G45170.1_x000D_; at2g45170_x000D_; AT2G45170.2	ATG8A OS=Arabidopsis thaliana (Thale cress) | Ubiquitin-like superfamily protein<|>Ubiquitin-like superfamily protein | AUTOPHAGY 8E<|>ATG8e OS=Arabidopsis thaliana (Thale cress)<|>AUTOPHAGY 8E	00027; 00026; 00070						ü																							YPDRIPVIVEK	362.181	362.181	1	6.34182e+09	High				46	1	3	HCD	443.59	1328.76	-0.288202	0	66.8945	-60	33096	20220704_E3_RSLC1_Clavel_Dagdas_GMI_ID793_onbead_dig_30per_6_mcherry_ATG8A_mock_mut.raw
91578		p999; p999_x000D_; cont_P00029	GFP | mcherry<|>mCherry mCherry	00021; 00021						ü																							VHMEGSVNGHEFEIEGEGEGRPYEGTQTAK	509.319	509.319	1	3.503e+08	High	X	M3(Oxidation): 100; N8(Deamidated): 100	M3(Oxidation); N8(Deamidated)	201	1	4	HCD	823.617	3291.45	-1.13968	10.7438	66.8561	-60	33076	20220704_E3_RSLC1_Clavel_Dagdas_GMI_ID793_onbead_dig_30per_6_mcherry_ATG8A_mock_mut.raw
91579	ü	cont_P15636	Protease 1 OS=Achromobacter lyticus PE=1 SV=1	00435						ü																							VFTSWTGGGAAASR	241.754	241.754	1	1.12584e+11	High				161	0	2	HCD	684.338	1367.67	-0.608785	0	66.8468	-45	33072	20220704_E3_RSLC1_Clavel_Dagdas_GMI_ID793_onbead_dig_30per_6_mcherry_ATG8A_mock_mut.raw
91580		AT4G21980	ATG8A OS=Arabidopsis thaliana (Thale cress)	00081						ü																							AGQSDVPDIDKK	263.074	263.074	1	1.82543e+11	High				97	1	3	HCD	424.886	1272.64	0.605844	30.3771	66.8321	-75	33064	20220704_E3_RSLC1_Clavel_Dagdas_GMI_ID793_onbead_dig_30per_6_mcherry_ATG8A_mock_mut.raw
91581		AT3G08530.1	Clathrin, heavy chain	00107						ü																							SHQMPEQVVFWK	321.672	321.672	1	2.48006e+08	High		M4(Oxidation): 100	M4(Oxidation)	172	0	3	HCD	511.248	1531.73	-4.12127	0	66.8131	-60	33054	20220704_E3_RSLC1_Clavel_Dagdas_GMI_ID793_onbead_dig_30per_6_mcherry_ATG8A_mock_mut.raw
91582		AT5G61500.1	autophagy 3 (APG3)	00119						ü																							GKEEDNLPSMDALDINEK	462.031	462.031	1	5.35335e+07	High		M10(Oxidation): 100; N16(Deamidated): 100	M10(Oxidation); N16(Deamidated)	182	1	3	HCD	678.976	2034.91	-2.44418	0	66.8112	-60	33053	20220704_E3_RSLC1_Clavel_Dagdas_GMI_ID793_onbead_dig_30per_6_mcherry_ATG8A_mock_mut.raw
91583		AT3G01500.1; AT5G14740.2	carbonic anhydrase 1 | carbonic anhydrase 2	00065; 00065						ü																							EKYETNPALYGELAK	272.318	272.318	1	1.74388e+09	High				135	1	2	HCD	863.438	1725.87	-0.908933	0	66.8011	-45	33047	20220704_E3_RSLC1_Clavel_Dagdas_GMI_ID793_onbead_dig_30per_6_mcherry_ATG8A_mock_mut.raw
91584	ü	cont_P15636	Protease 1 OS=Achromobacter lyticus PE=1 SV=1	00236						ü																							SGTLACTGSLVNNTANDRK	471.319	471.319	1	5.90122e+08	High		N16(Deamidated): 100	C6(Methylthio); N16(Deamidated)	201	1	3	HCD	656.975	1968.91	-0.101673	35.1144	66.7749	-60	33033	20220704_E3_RSLC1_Clavel_Dagdas_GMI_ID793_onbead_dig_30per_6_mcherry_ATG8A_mock_mut.raw
91585		AT4G34980.1	subtilisin-like serine protease 2	00193						ü																							TVEFLSPR	238.367	238.367	1	4.42629e+08	High				70	0	2	HCD	474.762	948.516	1.34523	43.0816	66.7731	-60	33032	20220704_E3_RSLC1_Clavel_Dagdas_GMI_ID793_onbead_dig_30per_6_mcherry_ATG8A_mock_mut.raw
91586		AT3G01500.1; AT5G14740.2	carbonic anhydrase 1 | carbonic anhydrase 2	00065; 00065						ü																							EKYETNPALYGELAK	275.08	275.08	1	1.74388e+09	High				134	1	2	HCD	863.438	1725.87	-0.838337	0	66.7641	-45	33027	20220704_E3_RSLC1_Clavel_Dagdas_GMI_ID793_onbead_dig_30per_6_mcherry_ATG8A_mock_mut.raw
91587		AT1G73380.1	unknown protein; CONTAINS InterPro DOMAIN/s: Protein of unknown function DUF1308 (InterPro:IPR010733); Has 162 Blast hits to 160 proteins in 67 species: Archae - 0; Bacteria - 2; Metazoa - 120; Fungi - 0; Plants - 34; Viruses - 0; Other Eukaryotes - 6 (source: NCBI BLink).	00344						ü																							ELVSMYAGPNEK	257.646	257.646	1	1.87715e+08	High				127	0	2	HCD	669.325	1337.64	1.78268	61.7117	66.7566	-45	33023	20220704_E3_RSLC1_Clavel_Dagdas_GMI_ID793_onbead_dig_30per_6_mcherry_ATG8A_mock_mut.raw
91588	ü	cont_P15636	Protease 1 OS=Achromobacter lyticus PE=1 SV=1	00435						ü																							VFTSWTGGGAAASR	347.477	347.477	1	1.12584e+11	High				161	0	2	HCD	684.338	1367.67	-0.698178	0	66.7552	-45	33022	20220704_E3_RSLC1_Clavel_Dagdas_GMI_ID793_onbead_dig_30per_6_mcherry_ATG8A_mock_mut.raw
91589		AT3G11130.1; AT3G08530.1	Clathrin, heavy chain | Clathrin, heavy chain	00151; 00151						ü																							TANLANNQIINYK	292.735	292.735	1	2.26561e+07	High				94	0	3	HCD	492.931	1476.78	-1.22517	0	66.7365	-60	33012	20220704_E3_RSLC1_Clavel_Dagdas_GMI_ID793_onbead_dig_30per_6_mcherry_ATG8A_mock_mut.raw
91590		AT3G11130.1; AT3G08530.1	Clathrin, heavy chain | Clathrin, heavy chain	00151; 00151						ü																							TANLANNQIINYK	358.021	358.021	1	2.57508e+07	High				94	0	2	HCD	738.893	1476.78	-0.823433	0	66.7279	-60	33007	20220704_E3_RSLC1_Clavel_Dagdas_GMI_ID793_onbead_dig_30per_6_mcherry_ATG8A_mock_mut.raw
91591		AT3G01500.1; AT5G14740.2	carbonic anhydrase 1 | carbonic anhydrase 2	00065; 00065						ü																							EKYETNPALYGELAK	320.532	320.532	1	1.74388e+09	High				132	1	2	HCD	863.438	1725.87	0.010281	0	66.7182	-45	33002	20220704_E3_RSLC1_Clavel_Dagdas_GMI_ID793_onbead_dig_30per_6_mcherry_ATG8A_mock_mut.raw
91592		AT4G34980.1	subtilisin-like serine protease 2	00589						ü																							SATPYDYGSGHLNLGR	415.855	415.855	1	1.61391e+08	High				180	0	3	HCD	569.941	1707.81	-0.0143023	36.1314	66.6967	-75	32990	20220704_E3_RSLC1_Clavel_Dagdas_GMI_ID793_onbead_dig_30per_6_mcherry_ATG8A_mock_mut.raw
91593		AT3G11130.1; AT3G08530.1	Clathrin, heavy chain | Clathrin, heavy chain	00937; 00937						ü																							RGQCDEELINVTNK	323.689	323.689	1	6.59588e+08	High			C4(Methylthio)	149	1	3	HCD	555.596	1664.77	-0.0827052	34.5619	66.6872	-60	32985	20220704_E3_RSLC1_Clavel_Dagdas_GMI_ID793_onbead_dig_30per_6_mcherry_ATG8A_mock_mut.raw
91594		AT3G01500.1	carbonic anhydrase 1	00031						ü																							VEQITAALQTGTSSDK	412.3	412.3	1	2.82416e+07	High				95	0	2	HCD	824.924	1648.84	1.18385	60.9715	66.6429	-60	32961	20220704_E3_RSLC1_Clavel_Dagdas_GMI_ID793_onbead_dig_30per_6_mcherry_ATG8A_mock_mut.raw
91595		AT4G21980	ATG8A OS=Arabidopsis thaliana (Thale cress)	00052						ü																							ISNPLEAR	198.404	198.404	1	2.91022e+11	High				26	0	2	HCD	450.251	899.494	-0.331407	76.6279	66.6391	-60	32959	20220704_E3_RSLC1_Clavel_Dagdas_GMI_ID793_onbead_dig_30per_6_mcherry_ATG8A_mock_mut.raw
91596		AT3G01500.1	carbonic anhydrase 1	00031						ü																							VEQITAALQTGTSSDK	291.148	291.148	1	6.47242e+07	High				95	0	3	HCD	550.285	1648.84	0.916329	0	66.5669	-75	32919	20220704_E3_RSLC1_Clavel_Dagdas_GMI_ID793_onbead_dig_30per_6_mcherry_ATG8A_mock_mut.raw
91597		AT3G11130.1; AT3G08530.1	Clathrin, heavy chain | Clathrin, heavy chain	00151; 00151						ü																							TANLANNQIINYK	364.992	364.992	1	7.9944e+07	High				100	0	3	HCD	492.932	1476.78	-0.357771	38.8369	66.5651	-75	32918	20220704_E3_RSLC1_Clavel_Dagdas_GMI_ID793_onbead_dig_30per_6_mcherry_ATG8A_mock_mut.raw
91598		AT3G01500.1	carbonic anhydrase 1	00031						ü																							VEQITAALQTGTSSDK	341.512	341.512	1	1.91725e+08	High	X			95	0	3	HCD	550.285	1648.84	0.138917	12.5284	66.5468	-60	32908	20220704_E3_RSLC1_Clavel_Dagdas_GMI_ID793_onbead_dig_30per_6_mcherry_ATG8A_mock_mut.raw
91599		AT3G11130.1; AT3G08530.1	Clathrin, heavy chain | Clathrin, heavy chain	00151; 00151						ü																							TANLANNQIINYK	359.164	359.164	1	6.23306e+07	High				93	0	2	HCD	738.892	1476.78	-2.06401	0	66.5214	-75	32894	20220704_E3_RSLC1_Clavel_Dagdas_GMI_ID793_onbead_dig_30per_6_mcherry_ATG8A_mock_mut.raw
91600	ü	cont_P15636	Protease 1 OS=Achromobacter lyticus PE=1 SV=1	00435						ü																							VFTSWTGGGAAASR	300.437	300.437	1	1.26528e+09	High				146	0	3	HCD	456.562	1367.67	1.56716	0	66.512	-60	32890	20220704_E3_RSLC1_Clavel_Dagdas_GMI_ID793_onbead_dig_30per_6_mcherry_ATG8A_mock_mut.raw
91601	ü	cont_P15636	Protease 1 OS=Achromobacter lyticus PE=1 SV=1	00435						ü																							VFTSWTGGGAAASR	325.863	325.863	1	1.56969e+09	High				143	0	2	HCD	684.339	1367.67	0.104291	0	66.5079	-60	32887	20220704_E3_RSLC1_Clavel_Dagdas_GMI_ID793_onbead_dig_30per_6_mcherry_ATG8A_mock_mut.raw
91602		AT3G46780.1	plastid transcriptionally active 16	00261						ü																							TSLTEDFSPEK	310.252	310.252	1	8.8803e+06	Medium				132	0	2	HCD	627.3	1253.59	2.48205	33.0594	66.4982	-45	32882	20220704_E3_RSLC1_Clavel_Dagdas_GMI_ID793_onbead_dig_30per_6_mcherry_ATG8A_mock_mut.raw
91603		AT4G21980	ATG8A OS=Arabidopsis thaliana (Thale cress)	00081						ü																							AGQSDVPDIDK	321.574	321.574	1	4.80303e+11	High				80	0	2	HCD	572.778	1144.55	0.0473557	0	66.4853	-45	32875	20220704_E3_RSLC1_Clavel_Dagdas_GMI_ID793_onbead_dig_30per_6_mcherry_ATG8A_mock_mut.raw
91604	ü	cont_P15636	Protease 1 OS=Achromobacter lyticus PE=1 SV=1	00435						ü																							VFTSWTGGGAAASR	301.805	301.805	1	1.02382e+09	High				144	0	3	HCD	456.563	1367.67	2.37035	66.0692	66.4793	-75	32872	20220704_E3_RSLC1_Clavel_Dagdas_GMI_ID793_onbead_dig_30per_6_mcherry_ATG8A_mock_mut.raw
91605	ü	cont_P15636	Protease 1 OS=Achromobacter lyticus PE=1 SV=1	00435						ü																							VFTSWTGGGAAASR	334.809	334.809	1	1.63071e+09	High				137	0	2	HCD	684.338	1367.67	-0.431334	0	66.4737	-75	32869	20220704_E3_RSLC1_Clavel_Dagdas_GMI_ID793_onbead_dig_30per_6_mcherry_ATG8A_mock_mut.raw
91606		AT1G13440.1; AT3G04120.1	glyceraldehyde-3-phosphate dehydrogenase C2 | glyceraldehyde-3-phosphate dehydrogenase C subunit 1	00070; 00070						ü																							TLLFGEK	174.318	174.318	1	4.34191e+08	High				15	0	2	HCD	404.234	807.461	-0.383312	0	66.4659	-60	32865	20220704_E3_RSLC1_Clavel_Dagdas_GMI_ID793_onbead_dig_30per_6_mcherry_ATG8A_mock_mut.raw
91607		AT5G45900.1	ThiF family protein	00118						ü																							IWEDIQSGK	217.036	217.036	1	2.1189e+07	High		Q6(Deamidated): 100	Q6(Deamidated)	77	0	2	HCD	538.767	1076.53	0.547081	15.0597	66.4602	-60	32862	20220704_E3_RSLC1_Clavel_Dagdas_GMI_ID793_onbead_dig_30per_6_mcherry_ATG8A_mock_mut.raw
91608		AT3G44310.3_x000D_; AT3G44310.1	nitrilase 1<|>nitrilase 1	00305						ü																							LYFDSVGHYSR	368.087	368.087	1	2.37517e+07	High				110	0	3	HCD	448.551	1343.64	-0.529402	5.30073	66.4412	-45	32852	20220704_E3_RSLC1_Clavel_Dagdas_GMI_ID793_onbead_dig_30per_6_mcherry_ATG8A_mock_mut.raw
91609		AT4G24690.1	ubiquitin-associated (UBA)/TS-N domain-containing protein / octicosapeptide/Phox/Bemp1 (PB1) domain-containing protein	00625						ü																							ELEEMGFK	188.395	188.395	1	7.98971e+06	High				68	0	2	HCD	491.73	982.453	-2.07085	14.3427	66.4222	-60	32843	20220704_E3_RSLC1_Clavel_Dagdas_GMI_ID793_onbead_dig_30per_6_mcherry_ATG8A_mock_mut.raw
91610		AT3G01500.1; AT5G14740.2	carbonic anhydrase 1 | carbonic anhydrase 2	00065; 00065						ü																							EKYETNPALYGELAK	531.662	531.662	1	4.44238e+08	High				145	1	2	HCD	863.441	1725.87	3.19227	0	66.4146	-60	32839	20220704_E3_RSLC1_Clavel_Dagdas_GMI_ID793_onbead_dig_30per_6_mcherry_ATG8A_mock_mut.raw
91611		p999; p999_x000D_; cont_P00029	GFP | mcherry<|>mCherry mCherry	00080; 00080						ü																							HPADIPDYLK	327.992	327.992	1	3.4329e+10	High				92	0	2	HCD	584.804	1168.6	0.928803	7.77442	66.4128	-60	32838	20220704_E3_RSLC1_Clavel_Dagdas_GMI_ID793_onbead_dig_30per_6_mcherry_ATG8A_mock_mut.raw
91612		AT5G11200.2	DEAD/DEAH box RNA helicase family protein	00137						ü																							FSTYLPDTK	204.566	204.566	1	4.81404e+06	High				46	0	2	HCD	536.272	1071.54	0.130182	35.2524	66.4087	-45	32836	20220704_E3_RSLC1_Clavel_Dagdas_GMI_ID793_onbead_dig_30per_6_mcherry_ATG8A_mock_mut.raw
91613		AT3G08530.1	Clathrin, heavy chain	00002						ü																							AAANAPITMK	429.683	429.683	1	1.18314e+09	High		M9(Oxidation): 100	N-Term(Prot)(Acetyl); M9(Oxidation)	66	0	2	HCD	523.271	1045.53	-0.681279	0	66.4018	-45	32832	20220704_E3_RSLC1_Clavel_Dagdas_GMI_ID793_onbead_dig_30per_6_mcherry_ATG8A_mock_mut.raw
91614		AT3G01500.1; AT5G14740.2	carbonic anhydrase 1 | carbonic anhydrase 2	00065; 00065						ü																							EKYETNPALYGELAK	583.61	583.61	1	1.74388e+09	High				135	1	2	HCD	863.439	1725.87	0.92886	55.1414	66.3962	-45	32829	20220704_E3_RSLC1_Clavel_Dagdas_GMI_ID793_onbead_dig_30per_6_mcherry_ATG8A_mock_mut.raw
91615		AT3G01500.1; AT5G14740.2	carbonic anhydrase 1 | carbonic anhydrase 2	00065; 00065						ü																							EKYETNPALYGELAK	470.487	470.487	1	1.41373e+08	High				134	1	2	HCD	863.438	1725.87	-0.415057	0	66.3921	-75	32827	20220704_E3_RSLC1_Clavel_Dagdas_GMI_ID793_onbead_dig_30per_6_mcherry_ATG8A_mock_mut.raw
91616		AT3G08530.1	Clathrin, heavy chain	00965						ü																							MDGDLWDK	359.525	359.525	1	9.45347e+08	High		M1(Oxidation): 100	M1(Oxidation)	43	0	2	HCD	498.211	995.414	0.0721834	0	66.3865	-75	32824	20220704_E3_RSLC1_Clavel_Dagdas_GMI_ID793_onbead_dig_30per_6_mcherry_ATG8A_mock_mut.raw
91617		AT4G13670.1	plastid transcriptionally active 5	00242						ü																							LFMDEDVETDKDEASTMK	677.312	677.312	1	1.18271e+09	High	X	M17(Oxidation): 100	M17(Oxidation)	178	1	3	HCD	707.307	2119.91	0.306863	0.934176	66.3846	-75	32823	20220704_E3_RSLC1_Clavel_Dagdas_GMI_ID793_onbead_dig_30per_6_mcherry_ATG8A_mock_mut.raw
91618	ü	cont_P15636	Protease 1 OS=Achromobacter lyticus PE=1 SV=1	00236						ü																							SGTLACTGSLVNNTANDRK	514.099	514.099	1	1.81975e+08	High		N16(Deamidated): 100	C6(Methylthio); N16(Deamidated)	204	1	3	HCD	656.976	1968.91	1.19902	0.936282	66.3827	-75	32822	20220704_E3_RSLC1_Clavel_Dagdas_GMI_ID793_onbead_dig_30per_6_mcherry_ATG8A_mock_mut.raw
91619		AT3G11130.1	Clathrin, heavy chain	00107						ü																							SHQMPEQVAFWK	293.672	293.672	1	1.32327e+08	High		M4(Oxidation): 100	M4(Oxidation)	154	0	3	HCD	501.907	1503.71	0.596439	0	66.3786	-60	32820	20220704_E3_RSLC1_Clavel_Dagdas_GMI_ID793_onbead_dig_30per_6_mcherry_ATG8A_mock_mut.raw
91620		AT4G30190.2; AT2G18960.1	H(+)-ATPase 2 | H(+)-ATPase 1	00158; 00158						ü																							LGDIIPADAR	256.064	256.064	1	4.16653e+06	High				33	0	2	HCD	520.79	1040.57	-1.52675	65.9008	66.373	-60	32817	20220704_E3_RSLC1_Clavel_Dagdas_GMI_ID793_onbead_dig_30per_6_mcherry_ATG8A_mock_mut.raw
91621		AT1G09010.1	glycoside hydrolase family 2 protein	00803						ü																							ITCNAVMVGSR	387.636	387.636	1	6.84174e+06	High		M7(Oxidation): 100	C3(Methylthio); M7(Oxidation)	87	0	2	HCD	606.781	1212.55	0.34349	26.36	66.3692	-60	32815	20220704_E3_RSLC1_Clavel_Dagdas_GMI_ID793_onbead_dig_30per_6_mcherry_ATG8A_mock_mut.raw
91622		AT1G09010.1	glycoside hydrolase family 2 protein	00803						ü																							ITCNAVMVGSR	405.625	405.625	1	7.23948e+06	High		M7(Oxidation): 100	C3(Methylthio); M7(Oxidation)	87	0	2	HCD	606.778	1212.55	-3.38144	39.6618	66.3633	-45	32812	20220704_E3_RSLC1_Clavel_Dagdas_GMI_ID793_onbead_dig_30per_6_mcherry_ATG8A_mock_mut.raw
91623		AT1G09010.1	glycoside hydrolase family 2 protein	00656						ü																							NQNPWTGLR	182.424	182.424	1	9.62938e+08	High				66	0	2	HCD	543.273	1085.54	-9.42057	0	66.3595	-45	32810	20220704_E3_RSLC1_Clavel_Dagdas_GMI_ID793_onbead_dig_30per_6_mcherry_ATG8A_mock_mut.raw
91624		AT1G13440.1; AT3G04120.1	glyceraldehyde-3-phosphate dehydrogenase C2 | glyceraldehyde-3-phosphate dehydrogenase C subunit 1	00070; 00070						ü																							TLLFGEK	175.704	175.704	1	3.84043e+08	High				15	0	2	HCD	404.235	807.462	1.20369	0	66.3557	-45	32808	20220704_E3_RSLC1_Clavel_Dagdas_GMI_ID793_onbead_dig_30per_6_mcherry_ATG8A_mock_mut.raw
91625		AT4G21980; AT4G16520.1_x000D_; AT4G16520.2; AT2G45170.1_x000D_; at2g45170_x000D_; AT2G45170.2	ATG8A OS=Arabidopsis thaliana (Thale cress) | Ubiquitin-like superfamily protein<|>Ubiquitin-like superfamily protein | AUTOPHAGY 8E<|>ATG8e OS=Arabidopsis thaliana (Thale cress)<|>AUTOPHAGY 8E	00027; 00026; 00070						ü																							YPDRIPVIVEK	355.73	355.73	1	6.85505e+08	High				46	1	3	HCD	443.591	1328.76	0.467941	0	66.3539	-45	32807	20220704_E3_RSLC1_Clavel_Dagdas_GMI_ID793_onbead_dig_30per_6_mcherry_ATG8A_mock_mut.raw
91626		AT5G45900.1	ThiF family protein	00118						ü																							IWEDIQSGK	241.144	241.144	1	6.88643e+07	High		Q6(Deamidated): 100	Q6(Deamidated)	69	0	2	HCD	538.767	1076.53	-0.133701	0	66.346	-75	32803	20220704_E3_RSLC1_Clavel_Dagdas_GMI_ID793_onbead_dig_30per_6_mcherry_ATG8A_mock_mut.raw
91627		AT4G24690.1	ubiquitin-associated (UBA)/TS-N domain-containing protein / octicosapeptide/Phox/Bemp1 (PB1) domain-containing protein	00625						ü																							ELEEMGFK	194.17	194.17	1	1.13884e+07	High				72	0	2	HCD	491.731	982.454	-0.828607	45.9288	66.3422	-75	32801	20220704_E3_RSLC1_Clavel_Dagdas_GMI_ID793_onbead_dig_30per_6_mcherry_ATG8A_mock_mut.raw
91628		AT3G11130.1	Clathrin, heavy chain	00107						ü																							SHQMPEQVAFWK	344.497	344.497	1	1.23942e+08	High		M4(Oxidation): 100	M4(Oxidation)	143	0	3	HCD	501.906	1503.7	-0.925787	11.7289	66.3404	-75	32800	20220704_E3_RSLC1_Clavel_Dagdas_GMI_ID793_onbead_dig_30per_6_mcherry_ATG8A_mock_mut.raw
91629		AT1G05190.1	Ribosomal protein L6 family	00158						ü																							MQIPDSLK	186.201	186.201	1	4.65026e+06	High				105	0	2	HCD	466.25	931.492	0.257421	56.9721	66.3268	-60	32793	20220704_E3_RSLC1_Clavel_Dagdas_GMI_ID793_onbead_dig_30per_6_mcherry_ATG8A_mock_mut.raw
91630		AT3G01500.1; AT5G14740.2	carbonic anhydrase 1 | carbonic anhydrase 2	00065; 00065						ü																							EKYETNPALYGELAK	246.576	246.576	1	1.39609e+10	Medium		N6(Deamidated): 100	N6(Deamidated)	170	1	3	HCD	576.295	1726.87	9.50633	30.0066	66.3249	-60	32792	20220704_E3_RSLC1_Clavel_Dagdas_GMI_ID793_onbead_dig_30per_6_mcherry_ATG8A_mock_mut.raw
91631		p999; p999_x000D_; cont_P00029	GFP | mcherry<|>mCherry mCherry	00021; 00021						ü																							VHMEGSVNGHEFEIEGEGEGRPYEGTQTAK	789.17	789.17	1	1.41916e+08	High		N8(Deamidated): 100	N8(Deamidated)	271	1	3	HCD	1092.49	3275.45	-1.12387	0	66.3066	-45	32782	20220704_E3_RSLC1_Clavel_Dagdas_GMI_ID793_onbead_dig_30per_6_mcherry_ATG8A_mock_mut.raw
91632		AT2G01140.1	Aldolase superfamily protein	00131						ü																							DANIVPGIK	232.674	232.674	1	1.7792e+06	High				16	0	2	HCD	463.769	926.53	-0.885494	16.6886	66.3025	-75	32780	20220704_E3_RSLC1_Clavel_Dagdas_GMI_ID793_onbead_dig_30per_6_mcherry_ATG8A_mock_mut.raw
91633		p999; p999_x000D_; cont_P00029	GFP | mcherry<|>mCherry mCherry	00021; 00021						ü																							VHMEGSVNGHEFEIEGEGEGR	229.887	229.887	1	1.97976e+07	High				274	0	3	HCD	767.006	2299	-0.0567129	7.19567	66.295	-75	32776	20220704_E3_RSLC1_Clavel_Dagdas_GMI_ID793_onbead_dig_30per_6_mcherry_ATG8A_mock_mut.raw
91634		AT3G01500.1; AT5G14740.2	carbonic anhydrase 1 | carbonic anhydrase 2	00065; 00065						ü																							EKYETNPALYGELAK	352.304	352.304	1	1.4393e+10	High				134	1	3	HCD	575.961	1725.87	-0.458531	22.2937	66.2932	-75	32775	20220704_E3_RSLC1_Clavel_Dagdas_GMI_ID793_onbead_dig_30per_6_mcherry_ATG8A_mock_mut.raw
91635		AT2G44120.2; AT2G01250.1	Ribosomal protein L30/L7 family protein | Ribosomal protein L30/L7 family protein	00011; 00006						ü																							VVVPESVLK	160.246	160.246	1	1.67375e+06	Medium				11	0	2	HCD	485.302	969.598	-0.260587	18.4344	66.2871	-60	32772	20220704_E3_RSLC1_Clavel_Dagdas_GMI_ID793_onbead_dig_30per_6_mcherry_ATG8A_mock_mut.raw
91636		AT3G11130.1	Clathrin, heavy chain	00002						ü																							AAANAPIIMK	496.299	496.299	1	7.42007e+08	High		M9(Oxidation): 100	N-Term(Prot)(Acetyl); M9(Oxidation)	47	0	2	HCD	529.289	1057.57	0.3856	7.06162	66.2784	-60	32767	20220704_E3_RSLC1_Clavel_Dagdas_GMI_ID793_onbead_dig_30per_6_mcherry_ATG8A_mock_mut.raw
91637		AT3G11130.1	Clathrin, heavy chain	00002						ü																							AAANAPIIMK	526.689	526.689	1	8.94988e+08	High		M9(Oxidation): 100	N-Term(Prot)(Acetyl); M9(Oxidation)	47	0	2	HCD	529.289	1057.57	0.385543	0	66.2645	-45	32759	20220704_E3_RSLC1_Clavel_Dagdas_GMI_ID793_onbead_dig_30per_6_mcherry_ATG8A_mock_mut.raw
91638		AT3G05530.1	regulatory particle triple-A ATPase 5A	00159						ü																							AMEVDEKPTEDYNDIGGLEK	218.025	218.025	1	1.29699e+06	High		M2(Oxidation): 100	M2(Oxidation)	231	1	3	HCD	757.01	2269.02	-0.524004	0	66.2563	-75	32754	20220704_E3_RSLC1_Clavel_Dagdas_GMI_ID793_onbead_dig_30per_6_mcherry_ATG8A_mock_mut.raw
91639		AT5G61500.1	autophagy 3 (APG3)	00119						ü																							GKEEDNLPSMDALDINEK	453.608	453.608	1	3.47953e+09	High		M10(Oxidation): 100	M10(Oxidation)	188	1	3	HCD	678.649	2033.93	0.34586	0	66.2506	-75	32751	20220704_E3_RSLC1_Clavel_Dagdas_GMI_ID793_onbead_dig_30per_6_mcherry_ATG8A_mock_mut.raw
91640		AT5G67030.1	zeaxanthin epoxidase (ZEP) (ABA1)	00358						ü																							SPGFTWGK	243.97	243.97	1	5.06319e+06	High				41	0	2	HCD	440.222	879.436	-0.0696662	0	66.2427	-60	32747	20220704_E3_RSLC1_Clavel_Dagdas_GMI_ID793_onbead_dig_30per_6_mcherry_ATG8A_mock_mut.raw
91641		AT5G13440.1	Ubiquinol-cytochrome C reductase iron-sulfur subunit	00186						ü																							LANSVDVGSLRDPQEDSVR	357.067	357.067	1	8.07871e+06	High				229	1	3	HCD	686.346	2057.02	-0.99675	0	66.2408	-60	32746	20220704_E3_RSLC1_Clavel_Dagdas_GMI_ID793_onbead_dig_30per_6_mcherry_ATG8A_mock_mut.raw
91642		AT4G21980; AT4G16520.1_x000D_; AT4G16520.2; AT2G45170.1_x000D_; at2g45170_x000D_; AT2G45170.2	ATG8A OS=Arabidopsis thaliana (Thale cress) | Ubiquitin-like superfamily protein<|>Ubiquitin-like superfamily protein | AUTOPHAGY 8E<|>ATG8e OS=Arabidopsis thaliana (Thale cress)<|>AUTOPHAGY 8E	00027; 00026; 00070						ü																							YPDRIPVIVEK	280.355	280.355	1	6.01055e+09	High				50	1	2	HCD	664.884	1328.76	1.87858	77.9008	66.2311	-45	32741	20220704_E3_RSLC1_Clavel_Dagdas_GMI_ID793_onbead_dig_30per_6_mcherry_ATG8A_mock_mut.raw
91643		AT4G24190.1; AT3G07770.1	Chaperone protein htpG family protein | HEAT SHOCK PROTEIN 89.1	00106; 00124						ü																							ELISNASDALDK	279.869	279.869	1	7.76406e+06	High				73	0	2	HCD	638.325	1275.64	-0.578333	0	66.2292	-45	32740	20220704_E3_RSLC1_Clavel_Dagdas_GMI_ID793_onbead_dig_30per_6_mcherry_ATG8A_mock_mut.raw
91644		p999; p999_x000D_; cont_P00029	GFP | mcherry<|>mCherry mCherry	00190; 00190						ü																							KPVQLPGAYNVNIK	540.711	540.711	1	0	Unknown		N10(Deamidated): 100	N10(Deamidated)	48	1	2	HCD	771.438	1541.87	-0.25674	0	66.2236	-45	32737	20220704_E3_RSLC1_Clavel_Dagdas_GMI_ID793_onbead_dig_30per_6_mcherry_ATG8A_mock_mut.raw
91645		p999; p999_x000D_; cont_P00029	GFP | mcherry<|>mCherry mCherry	00021; 00021						ü																							VHMEGSVNGHEFEIEGEGEGRPYEGTQTAK	408.823	408.823	1	1.18526e+09	High	X	Q27(Deamidated): 100	N8(Deamidated)	310	1	4	HCD	819.621	3275.46	2.35629	0	66.2199	-45	32735	20220704_E3_RSLC1_Clavel_Dagdas_GMI_ID793_onbead_dig_30per_6_mcherry_ATG8A_mock_mut.raw
91646		AT1G05190.1	Ribosomal protein L6 family	00158						ü																							MQIPDSLK	190.933	190.933	1	9.32851e+06	High				105	0	2	HCD	466.249	931.491	-0.463765	0	66.2158	-75	32733	20220704_E3_RSLC1_Clavel_Dagdas_GMI_ID793_onbead_dig_30per_6_mcherry_ATG8A_mock_mut.raw
91647		AT5G13440.1	Ubiquinol-cytochrome C reductase iron-sulfur subunit	00186						ü																							LANSVDVGSLRDPQEDSVR	267.925	267.925	1	4.64118e+06	High				229	1	3	HCD	686.347	2057.03	-0.284739	0	66.2139	-75	32732	20220704_E3_RSLC1_Clavel_Dagdas_GMI_ID793_onbead_dig_30per_6_mcherry_ATG8A_mock_mut.raw
91648		AT4G13670.1	plastid transcriptionally active 5	00242						ü																							LFMDEDVETDKDEASTMK	398.206	398.206	1	4.0829e+08	High		M3(Oxidation): 100; M17(Oxidation): 100	M3(Oxidation); M17(Oxidation)	103	1	3	HCD	712.638	2135.9	0.531854	31.0183	66.2102	-75	32730	20220704_E3_RSLC1_Clavel_Dagdas_GMI_ID793_onbead_dig_30per_6_mcherry_ATG8A_mock_mut.raw
91649		AT2G45240.1	methionine aminopeptidase 1A	00129						ü																							VEPNSDLQHVVEIK	308.613	308.613	1	3.52972e+06	High				109	0	3	HCD	536.287	1606.85	1.4856	43.5045	66.2003	-60	32725	20220704_E3_RSLC1_Clavel_Dagdas_GMI_ID793_onbead_dig_30per_6_mcherry_ATG8A_mock_mut.raw
91650		AT5G16390.1	chloroplastic acetylcoenzyme A carboxylase 1	00217						ü																							SPAPGEPPFIK	266.692	266.692	1	5.30308e+06	High				50	0	2	HCD	570.308	1139.61	-1.42436	40.3934	66.1966	-60	32723	20220704_E3_RSLC1_Clavel_Dagdas_GMI_ID793_onbead_dig_30per_6_mcherry_ATG8A_mock_mut.raw
91651		AT1G09780.1	Phosphoglycerate mutase, 2,3-bisphosphoglycerate-independent	00463						ü																							GIYVVTADHGNAEDMVK	445.954	445.954	1	7.9048e+06	High				155	0	3	HCD	606.961	1818.87	-0.735414	0	66.1947	-60	32722	20220704_E3_RSLC1_Clavel_Dagdas_GMI_ID793_onbead_dig_30per_6_mcherry_ATG8A_mock_mut.raw
91652		AT4G21980; AT4G16520.1_x000D_; AT4G16520.2; AT2G45170.1_x000D_; at2g45170_x000D_; AT2G45170.2	ATG8A OS=Arabidopsis thaliana (Thale cress) | Ubiquitin-like superfamily protein<|>Ubiquitin-like superfamily protein | AUTOPHAGY 8E<|>ATG8e OS=Arabidopsis thaliana (Thale cress)<|>AUTOPHAGY 8E	00027; 00026; 00070						ü																							YPDRIPVIVEK	258.749	258.749	1	5.05877e+09	High				52	1	2	HCD	664.883	1328.76	1.23539	52.2619	66.1928	-60	32721	20220704_E3_RSLC1_Clavel_Dagdas_GMI_ID793_onbead_dig_30per_6_mcherry_ATG8A_mock_mut.raw
91653		AT4G13670.1	plastid transcriptionally active 5	00260						ü																							KEEAGNGAVFTSVTQVPEK	418.02	418.02	1	3.97684e+07	High		N6(Deamidated): 100	N6(Deamidated)	151	1	3	HCD	664.669	1991.99	0.178151	30.5941	66.1831	-45	32716	20220704_E3_RSLC1_Clavel_Dagdas_GMI_ID793_onbead_dig_30per_6_mcherry_ATG8A_mock_mut.raw
91654		AT4G21980	ATG8A OS=Arabidopsis thaliana (Thale cress)	00052						ü																							ISNPLEAR	278.325	278.325	1	9.23524e+10	High				26	0	2	HCD	450.251	899.495	0.54909	9.40512	66.1793	-45	32714	20220704_E3_RSLC1_Clavel_Dagdas_GMI_ID793_onbead_dig_30per_6_mcherry_ATG8A_mock_mut.raw
91655		AT1G09010.1	glycoside hydrolase family 2 protein	00108						ü																							AINYSAQVFVNGHK	162.362	162.362	1	5.50825e+06	High		N11(Deamidated): 100	N11(Deamidated)	137	0	3	HCD	516.932	1548.78	-0.166052	66.891	66.1598	-60	32704	20220704_E3_RSLC1_Clavel_Dagdas_GMI_ID793_onbead_dig_30per_6_mcherry_ATG8A_mock_mut.raw
91656		AT5G20720.1_x000D_; AT5G20720.3_x000D_; AT5G20720.2	chaperonin 20<|>chaperonin 20<|>chaperonin 20	00236						ü																							DGSNYIALR	182.837	182.837	1	5.17602e+06	Medium				54	0	2	HCD	504.76	1008.51	1.40828	88.0166	66.1523	-60	32700	20220704_E3_RSLC1_Clavel_Dagdas_GMI_ID793_onbead_dig_30per_6_mcherry_ATG8A_mock_mut.raw
91657		AT4G13670.1	plastid transcriptionally active 5	00260						ü																							KEEAGNGAVFTSVTQVPEK	321.106	321.106	1	4.91788e+08	High		N6(Deamidated): 100	N6(Deamidated)	150	1	3	HCD	664.666	1991.98	-4.87762	28.338	66.1504	-60	32699	20220704_E3_RSLC1_Clavel_Dagdas_GMI_ID793_onbead_dig_30per_6_mcherry_ATG8A_mock_mut.raw
91658		p999; p999_x000D_; cont_P00029	GFP | mcherry<|>mCherry mCherry	00021; 00021						ü																							VHMEGSVNGHEFEIEGEGEGRPYEGTQTAK	391.241	391.241	1	1.34141e+09	High		N8(Deamidated): 100	N8(Deamidated)	312	1	5	HCD	655.898	3275.46	2.61278	8.69189	66.1486	-60	32698	20220704_E3_RSLC1_Clavel_Dagdas_GMI_ID793_onbead_dig_30per_6_mcherry_ATG8A_mock_mut.raw
91659		AT3G04840.1	Ribosomal protein S3Ae	00228						ü																							LMDVHGDYSAEDVGVK	348.536	348.536	1	5.92296e+06	High				196	0	3	HCD	578.938	1734.8	-0.423566	7.48685	66.1216	-75	32684	20220704_E3_RSLC1_Clavel_Dagdas_GMI_ID793_onbead_dig_30per_6_mcherry_ATG8A_mock_mut.raw
91660		AT3G11130.1; AT3G08530.1	Clathrin, heavy chain | Clathrin, heavy chain	00937; 00937						ü																							RGQCDEELINVTNK	336.233	336.233	1	4.44233e+06	High			C4(Methylthio)	149	1	2	HCD	832.89	1664.77	-0.00334773	19.3431	66.1155	-60	32681	20220704_E3_RSLC1_Clavel_Dagdas_GMI_ID793_onbead_dig_30per_6_mcherry_ATG8A_mock_mut.raw
91661		AT5G43900.3; AT1G04160.1	myosin 2 | myosin XI B	00712; 00653						ü																							CGGVMEAIR	269.61	269.61	1	4.02123e+06	High			C1(Methylthio)	30	0	2	HCD	491.219	981.431	-0.588749	27.6575	66.1137	-60	32680	20220704_E3_RSLC1_Clavel_Dagdas_GMI_ID793_onbead_dig_30per_6_mcherry_ATG8A_mock_mut.raw
91662		p999; p999_x000D_; cont_P00029	GFP | mcherry<|>mCherry mCherry	00005; 00005						ü																							GEEDNMAIIK	225.576	225.576	1	1.66252e+08	High		N5(Deamidated): 100	N5(Deamidated)	85	0	2	HCD	560.763	1120.52	-0.279889	27.8302	66.108	-60	32677	20220704_E3_RSLC1_Clavel_Dagdas_GMI_ID793_onbead_dig_30per_6_mcherry_ATG8A_mock_mut.raw
91663		AT4G21980; AT4G16520.1_x000D_; AT4G16520.2; AT2G45170.1_x000D_; at2g45170_x000D_; AT2G45170.2	ATG8A OS=Arabidopsis thaliana (Thale cress) | Ubiquitin-like superfamily protein<|>Ubiquitin-like superfamily protein | AUTOPHAGY 8E<|>ATG8e OS=Arabidopsis thaliana (Thale cress)<|>AUTOPHAGY 8E	00027; 00026; 00070						ü																							YPDRIPVIVEK	308.563	308.563	1	6.34182e+09	High				46	1	3	HCD	443.591	1328.76	-0.0152887	25.7348	66.1061	-60	32676	20220704_E3_RSLC1_Clavel_Dagdas_GMI_ID793_onbead_dig_30per_6_mcherry_ATG8A_mock_mut.raw
91664		p999; p999_x000D_; cont_P00029	GFP | mcherry<|>mCherry mCherry	00190; 00190						ü																							KPVQLPGAYNVNIK	352.06	352.06	1	0	Unknown		N10(Deamidated): 100	N10(Deamidated)	40	1	3	HCD	514.628	1541.87	0.921649	16.9665	66.1042	-60	32675	20220704_E3_RSLC1_Clavel_Dagdas_GMI_ID793_onbead_dig_30per_6_mcherry_ATG8A_mock_mut.raw
91665		p999; p999_x000D_; cont_P00029	GFP | mcherry<|>mCherry mCherry	00021; 00021						ü																							VHMEGSVNGHEFEIEGEGEGRPYEGTQTAK	481.791	481.791	1	2.84818e+09	High	X	N8(Deamidated): 100	N8(Deamidated)	310	1	4	HCD	819.621	3275.46	2.20677	4.8367	66.1031	-60	32674	20220704_E3_RSLC1_Clavel_Dagdas_GMI_ID793_onbead_dig_30per_6_mcherry_ATG8A_mock_mut.raw
91666		AT2G40060.1	Clathrin light chain protein	00115						ü																							QIIEEADQYKEEFHK	349.653	349.653	1	1.2087e+07	High		Q1(Deamidated): 100	Q1(Deamidated)	185	1	3	HCD	636.64	1907.9	1.21149	0	66.093	-45	32669	20220704_E3_RSLC1_Clavel_Dagdas_GMI_ID793_onbead_dig_30per_6_mcherry_ATG8A_mock_mut.raw
91667		AT3G11130.1; AT3G08530.1	Clathrin, heavy chain | Clathrin, heavy chain	01412; 01412						ü																							VANVELYYK	260.924	260.924	1	1.20926e+09	High				49	0	2	HCD	549.795	1098.58	0.482076	0	66.0893	-45	32667	20220704_E3_RSLC1_Clavel_Dagdas_GMI_ID793_onbead_dig_30per_6_mcherry_ATG8A_mock_mut.raw
91668		p999; p999_x000D_; cont_P00029	GFP | mcherry<|>mCherry mCherry	00021; 00021						ü																							VHMEGSVNGHEFEIEGEGEGRPYEGTQTAK	456.402	456.402	1	3.503e+08	High	X	M3(Oxidation): 100; N8(Deamidated): 100	M3(Oxidation); N8(Deamidated)	236	1	4	HCD	823.62	3291.46	2.41795	0	66.0617	-60	32653	20220704_E3_RSLC1_Clavel_Dagdas_GMI_ID793_onbead_dig_30per_6_mcherry_ATG8A_mock_mut.raw
91669		AT3G11130.1; AT3G08530.1	Clathrin, heavy chain | Clathrin, heavy chain	00242; 00242						ü																							LHVIELGAQPGKPSFTK	522.418	522.418	1	6.88633e+07	Medium		Q9(Deamidated): 100	Q9(Deamidated)	40	1	3	HCD	608.341	1823.01	1.38004	0	66.0599	-60	32652	20220704_E3_RSLC1_Clavel_Dagdas_GMI_ID793_onbead_dig_30per_6_mcherry_ATG8A_mock_mut.raw
91670		AT3G08530.1	Clathrin, heavy chain	00107						ü																							SHQMPEQVVFWK	586.186	586.186	1	6.5986e+07	High		M4(Oxidation): 100	M4(Oxidation)	193	0	2	HCD	766.37	1531.73	-1.74427	21.0191	66.0539	-45	32649	20220704_E3_RSLC1_Clavel_Dagdas_GMI_ID793_onbead_dig_30per_6_mcherry_ATG8A_mock_mut.raw
91671		AT3G11130.1; AT3G08530.1	Clathrin, heavy chain | Clathrin, heavy chain	00937; 00937						ü																							RGQCDEELINVTNK	365.868	365.868	1	1.63911e+07	High			C4(Methylthio)	154	1	3	HCD	555.596	1664.77	0.134995	0	66.0501	-45	32647	20220704_E3_RSLC1_Clavel_Dagdas_GMI_ID793_onbead_dig_30per_6_mcherry_ATG8A_mock_mut.raw
91672		AT4G34980.1	subtilisin-like serine protease 2	00193						ü																							TVEFLSPR	239.983	239.983	1	1.07465e+08	High				71	0	2	HCD	474.761	948.515	-0.266032	0	66.0446	-45	32644	20220704_E3_RSLC1_Clavel_Dagdas_GMI_ID793_onbead_dig_30per_6_mcherry_ATG8A_mock_mut.raw
91673		AT3G08530.1	Clathrin, heavy chain	00107						ü																							SHQMPEQVVFWK	391.703	391.703	1	5.34946e+06	High		M4(Oxidation): 100	M4(Oxidation)	192	0	3	HCD	511.25	1531.74	-0.717068	1.35022	66.0319	-75	32637	20220704_E3_RSLC1_Clavel_Dagdas_GMI_ID793_onbead_dig_30per_6_mcherry_ATG8A_mock_mut.raw
91674		AT3G08530.1	Clathrin, heavy chain	00107						ü																							SHQMPEQVVFWK	466.332	466.332	1	2.48006e+08	High		M4(Oxidation): 100	M4(Oxidation)	190	0	3	HCD	511.251	1531.74	0.47828	0	66.0172	-60	32629	20220704_E3_RSLC1_Clavel_Dagdas_GMI_ID793_onbead_dig_30per_6_mcherry_ATG8A_mock_mut.raw
91675		AT5G20720.1_x000D_; AT5G20720.3_x000D_; AT5G20720.2	chaperonin 20<|>chaperonin 20<|>chaperonin 20	00128						ü																							YAGTEVEFNDVK	291.704	291.704	1	0	Unknown				145	0	2	HCD	686.328	1371.65	4.97822	37.9198	66.0023	-45	32622	20220704_E3_RSLC1_Clavel_Dagdas_GMI_ID793_onbead_dig_30per_6_mcherry_ATG8A_mock_mut.raw
91676		AT1G70730.3	Phosphoglucomutase/phosphomannomutase family protein	00083						ü																							VSLVSTSPIDGQKPGTSGLR	298.611	298.611	1	1.10204e+06	High				76	1	3	HCD	667.032	1999.08	-0.900318	64.0526	65.9907	-75	32616	20220704_E3_RSLC1_Clavel_Dagdas_GMI_ID793_onbead_dig_30per_6_mcherry_ATG8A_mock_mut.raw
91677		AT4G34980.1	subtilisin-like serine protease 2	00193						ü																							TVEFLSPR	240.571	240.571	1	4.42629e+08	High				71	0	2	HCD	474.761	948.514	-0.78111	0	65.9733	-60	32607	20220704_E3_RSLC1_Clavel_Dagdas_GMI_ID793_onbead_dig_30per_6_mcherry_ATG8A_mock_mut.raw
91678		AT5G45510.1	Leucine-rich repeat (LRR) family protein	00678						ü																							LNTLEVSGASSLSK	386.742	386.742	1	2.40839e+08	High				85	0	2	HCD	703.381	1405.75	0.825026	0	65.9603	-45	32600	20220704_E3_RSLC1_Clavel_Dagdas_GMI_ID793_onbead_dig_30per_6_mcherry_ATG8A_mock_mut.raw
91679	ü	cont_P15636	Protease 1 OS=Achromobacter lyticus PE=1 SV=1	00435						ü																							VFTSWTGGGAAASR	313.025	313.025	1	1.12584e+11	High				146	0	2	HCD	684.34	1367.67	1.70884	50.4529	65.9583	-45	32599	20220704_E3_RSLC1_Clavel_Dagdas_GMI_ID793_onbead_dig_30per_6_mcherry_ATG8A_mock_mut.raw
91680		AT5G10920.1	L-Aspartase-like family protein	00376						ü																							DFQEDKEPMFDSTK	160.497	160.497	1	1.44848e+06	High				165	1	3	HCD	572.919	1716.74	-0.0543163	0	65.9471	-75	32593	20220704_E3_RSLC1_Clavel_Dagdas_GMI_ID793_onbead_dig_30per_6_mcherry_ATG8A_mock_mut.raw
91681		AT5G14740.2	carbonic anhydrase 2	00034						ü																							ITAELQAASSSDSK	313.314	313.314	1	3.48159e+09	High				139	0	2	HCD	704.354	1407.7	2.5559	0	65.9205	-45	32580	20220704_E3_RSLC1_Clavel_Dagdas_GMI_ID793_onbead_dig_30per_6_mcherry_ATG8A_mock_mut.raw
91682		AT3G11130.1; AT3G08530.1	Clathrin, heavy chain | Clathrin, heavy chain	00937; 00937						ü																							RGQCDEELINVTNK	293.682	293.682	1	7.04713e+07	High			C4(Methylthio)	154	1	2	HCD	832.89	1664.77	-0.444063	95.5351	65.9167	-45	32578	20220704_E3_RSLC1_Clavel_Dagdas_GMI_ID793_onbead_dig_30per_6_mcherry_ATG8A_mock_mut.raw
91683		AT3G11130.1	Clathrin, heavy chain	00965						ü																							MDGDLWEK	316.977	316.977	1	9.67665e+08	High		M1(Oxidation): 100	M1(Oxidation)	36	0	2	HCD	505.218	1009.43	-1.06917	3.84545	65.8976	-75	32568	20220704_E3_RSLC1_Clavel_Dagdas_GMI_ID793_onbead_dig_30per_6_mcherry_ATG8A_mock_mut.raw
91684		AT1G08800.1_x000D_; AT1G08800.2	Protein of unknown function, DUF593<|>Protein of unknown function, DUF593	00964						ü																							LNDLLVER	250.17	250.17	1	3.36236e+06	High				49	0	2	HCD	486.28	971.553	1.30288	0	65.8897	-60	32564	20220704_E3_RSLC1_Clavel_Dagdas_GMI_ID793_onbead_dig_30per_6_mcherry_ATG8A_mock_mut.raw
91685		AT4G21980	ATG8A OS=Arabidopsis thaliana (Thale cress)	00081						ü																							AGQSDVPDIDKK	336.459	336.459	1	1.82543e+11	High				95	1	3	HCD	424.886	1272.64	-0.620602	7.82729	65.8553	-75	32546	20220704_E3_RSLC1_Clavel_Dagdas_GMI_ID793_onbead_dig_30per_6_mcherry_ATG8A_mock_mut.raw
91686		AT3G11130.1; AT3G08530.1	Clathrin, heavy chain | Clathrin, heavy chain	00937; 00937						ü																							RGQCDEELINVTNK	323.384	323.384	1	6.59588e+08	High			C4(Methylthio)	146	1	3	HCD	555.596	1664.77	1.12408	81.9973	65.8402	-60	32539	20220704_E3_RSLC1_Clavel_Dagdas_GMI_ID793_onbead_dig_30per_6_mcherry_ATG8A_mock_mut.raw
91687		AT4G21980	ATG8A OS=Arabidopsis thaliana (Thale cress)	00052						ü																							ISNPLEAR	232.472	232.472	1	2.91022e+11	High				26	0	2	HCD	450.251	899.494	-0.53792	8.30155	65.8385	-60	32538	20220704_E3_RSLC1_Clavel_Dagdas_GMI_ID793_onbead_dig_30per_6_mcherry_ATG8A_mock_mut.raw
91688		AT1G10590.3	Nucleic acid-binding, OB-fold-like protein	00124						ü																							VEVAEEPTDITVK	357.51	357.51	1	6.01426e+06	High				78	0	2	HCD	715.374	1429.74	-0.254767	34.7788	65.8344	-45	32536	20220704_E3_RSLC1_Clavel_Dagdas_GMI_ID793_onbead_dig_30per_6_mcherry_ATG8A_mock_mut.raw
91689		AT3G11130.1; AT3G08530.1	Clathrin, heavy chain | Clathrin, heavy chain	00242; 00242						ü																							LHVIELGAQPGKPSFTK	461.561	461.561	1	2.0704e+07	High		Q9(Deamidated): 100	Q9(Deamidated)	40	1	4	HCD	456.508	1823.01	2.1083	5.91633	65.8288	-45	32533	20220704_E3_RSLC1_Clavel_Dagdas_GMI_ID793_onbead_dig_30per_6_mcherry_ATG8A_mock_mut.raw
91690		AT4G21980; AT4G16520.1_x000D_; AT4G16520.2; AT2G45170.1_x000D_; at2g45170_x000D_; AT2G45170.2	ATG8A OS=Arabidopsis thaliana (Thale cress) | Ubiquitin-like superfamily protein<|>Ubiquitin-like superfamily protein | AUTOPHAGY 8E<|>ATG8e OS=Arabidopsis thaliana (Thale cress)<|>AUTOPHAGY 8E	00031; 00030; 00074						ü																							IPVIVEK	244.859	244.859	1	1.71518e+11	High				4	0	2	HCD	399.26	797.513	-0.617317	0	65.8269	-45	32532	20220704_E3_RSLC1_Clavel_Dagdas_GMI_ID793_onbead_dig_30per_6_mcherry_ATG8A_mock_mut.raw
91691		AT5G45900.1	ThiF family protein	00510						ü																							HGAGPTSLSDDMQNLDINK	306.536	306.536	1	2.29591e+08	High		M12(Oxidation): 100	M12(Oxidation)	184	0	3	HCD	676.981	2028.93	0.335268	0	65.8116	-75	32524	20220704_E3_RSLC1_Clavel_Dagdas_GMI_ID793_onbead_dig_30per_6_mcherry_ATG8A_mock_mut.raw
91692		AT1G14610.1	valyl-tRNA synthetase / valine--tRNA ligase (VALRS)	00581						ü																							EVGAYSDHWVVAR	250.957	250.957	1	848597	High				106	0	3	HCD	496.913	1488.72	0.536637	28.8366	65.7749	-75	32505	20220704_E3_RSLC1_Clavel_Dagdas_GMI_ID793_onbead_dig_30per_6_mcherry_ATG8A_mock_mut.raw
91693		AT3G26650.1; AT1G12900.1; AT1G42970.1	glyceraldehyde 3-phosphate dehydrogenase A subunit | glyceraldehyde 3-phosphate dehydrogenase A subunit 2 | glyceraldehyde-3-phosphate dehydrogenase B subunit	00288; 00310; 00291						ü																							LNGIALR	162.058	162.058	1	3.17945e+08	High		N2(Deamidated): 100	N2(Deamidated)	27	0	2	HCD	379.232	757.456	-0.469266	0	65.765	-60	32500	20220704_E3_RSLC1_Clavel_Dagdas_GMI_ID793_onbead_dig_30per_6_mcherry_ATG8A_mock_mut.raw
91694		p999; p999_x000D_; cont_P00029	GFP | mcherry<|>mCherry mCherry	00021; 00021						ü																							VHMEGSVNGHEFEIEGEGEGRPYEGTQTAK	275.468	275.468	1	2.12586e+08	High		M3(Oxidation): 100; N8(Deamidated): 100	M3(Oxidation); N8(Deamidated)	226	1	5	HCD	659.097	3291.46	1.85633	17.6891	65.7537	-60	32494	20220704_E3_RSLC1_Clavel_Dagdas_GMI_ID793_onbead_dig_30per_6_mcherry_ATG8A_mock_mut.raw
91695		AT1G62030.1	Cysteine/Histidine-rich C1 domain family protein	00528						ü																							LHVQCATMSEPLVHK	215.139	215.139	1	2.49628e+06	Medium			C5(Methylthio)	158	0	3	HCD	580.287	1738.85	1.01731	34.7242	65.7496	-45	32492	20220704_E3_RSLC1_Clavel_Dagdas_GMI_ID793_onbead_dig_30per_6_mcherry_ATG8A_mock_mut.raw
91696		AT2G20760.1	Clathrin light chain protein	00134						ü																							nqIITEAEDFKK	304.86	304.86	1	1.1456e+07	High		N1(Deamidated): 50; Q2(Deamidated): 50	Q2(Deamidated)	137	1	3	HCD	479.58	1436.73	0.128035	15.7499	65.7005	-45	32466	20220704_E3_RSLC1_Clavel_Dagdas_GMI_ID793_onbead_dig_30per_6_mcherry_ATG8A_mock_mut.raw
91697		AT4G21980	ATG8A OS=Arabidopsis thaliana (Thale cress)	00081						ü																							AGQSDVPDIDK	284.213	284.213	1	4.80303e+11	High				80	0	2	HCD	572.777	1144.55	-1.76881	36.0381	65.6949	-45	32463	20220704_E3_RSLC1_Clavel_Dagdas_GMI_ID793_onbead_dig_30per_6_mcherry_ATG8A_mock_mut.raw
91698		AT3G26650.1; AT1G12900.1; AT1G42970.1	glyceraldehyde 3-phosphate dehydrogenase A subunit | glyceraldehyde 3-phosphate dehydrogenase A subunit 2 | glyceraldehyde-3-phosphate dehydrogenase B subunit	00288; 00310; 00291						ü																							LNGIALR	209.166	209.166	1	8.60813e+06	High		N2(Deamidated): 100	N2(Deamidated)	27	0	2	HCD	379.232	757.456	-0.388983	0	65.6908	-75	32461	20220704_E3_RSLC1_Clavel_Dagdas_GMI_ID793_onbead_dig_30per_6_mcherry_ATG8A_mock_mut.raw
91699		AT4G00100.1	ribosomal protein S13A	00028						ü																							TTSQDVDESICK	207.121	207.121	1	8.74648e+06	High			C11(Methylthio)	104	0	2	HCD	686.288	1371.57	-5.80004	58.4326	65.6523	-45	32441	20220704_E3_RSLC1_Clavel_Dagdas_GMI_ID793_onbead_dig_30per_6_mcherry_ATG8A_mock_mut.raw
91700		AT2G31610.1	Ribosomal protein S3 family protein	00109						ü																							LLGGLAVR	164.405	164.405	1	2.23833e+06	High				6	0	2	HCD	399.763	798.519	-0.553513	0	65.6463	-75	32438	20220704_E3_RSLC1_Clavel_Dagdas_GMI_ID793_onbead_dig_30per_6_mcherry_ATG8A_mock_mut.raw
91701		AT5G02500.1	heat shock cognate protein 70-1	00097						ü																							IQAGPADKPMIYVEYK	228.077	228.077	1	5.97721e+07	High		M10(Oxidation): 100	M10(Oxidation)	139	1	3	HCD	613.651	1838.94	1.23773	0	65.6444	-75	32437	20220704_E3_RSLC1_Clavel_Dagdas_GMI_ID793_onbead_dig_30per_6_mcherry_ATG8A_mock_mut.raw
91702		p999; p999_x000D_; cont_P00029	GFP | mcherry<|>mCherry mCherry	00080; 00080						ü																							HPADIPDYLK	358.947	358.947	1	3.4329e+10	High				95	0	2	HCD	584.803	1168.6	-0.118865	0	65.6252	-60	32427	20220704_E3_RSLC1_Clavel_Dagdas_GMI_ID793_onbead_dig_30per_6_mcherry_ATG8A_mock_mut.raw
91703		AT1G13440.1; AT3G04120.1	glyceraldehyde-3-phosphate dehydrogenase C2 | glyceraldehyde-3-phosphate dehydrogenase C subunit 1	00070; 00070						ü																							TLLFGEK	201.628	201.628	1	4.34191e+08	High				15	0	2	HCD	404.234	807.461	-0.23537	3.06807	65.6233	-60	32426	20220704_E3_RSLC1_Clavel_Dagdas_GMI_ID793_onbead_dig_30per_6_mcherry_ATG8A_mock_mut.raw
91704		AT3G08940.2	light harvesting complex photosystem II	00233						ü																							AQLQLAEIK	232.176	232.176	1	9.66841e+06	High				27	0	2	HCD	507.303	1013.6	-0.226919	34.9334	65.6173	-45	32423	20220704_E3_RSLC1_Clavel_Dagdas_GMI_ID793_onbead_dig_30per_6_mcherry_ATG8A_mock_mut.raw
91705		AT3G08530.1	Clathrin, heavy chain	00002						ü																							AAANAPITMK	449.902	449.902	1	1.18314e+09	High		M9(Oxidation): 100	N-Term(Prot)(Acetyl); M9(Oxidation)	70	0	2	HCD	523.271	1045.53	-0.100596	0	65.6117	-45	32420	20220704_E3_RSLC1_Clavel_Dagdas_GMI_ID793_onbead_dig_30per_6_mcherry_ATG8A_mock_mut.raw
91706	ü	cont_P15636	Protease 1 OS=Achromobacter lyticus PE=1 SV=1	00236						ü																							SGTLACTGSLVNNTANDRK	504.79	504.79	1	1.55873e+09	High			C6(Methylthio)	202	1	3	HCD	656.647	1967.93	-0.196744	1.73471	65.6001	-75	32414	20220704_E3_RSLC1_Clavel_Dagdas_GMI_ID793_onbead_dig_30per_6_mcherry_ATG8A_mock_mut.raw
91707		AT3G08530.1	Clathrin, heavy chain	00965						ü																							MDGDLWDK	337.37	337.37	1	9.45347e+08	High		M1(Oxidation): 100	M1(Oxidation)	43	0	2	HCD	498.21	995.414	-0.176172	2.02111	65.5982	-75	32413	20220704_E3_RSLC1_Clavel_Dagdas_GMI_ID793_onbead_dig_30per_6_mcherry_ATG8A_mock_mut.raw
91708		AT4G13670.1	plastid transcriptionally active 5	00242						ü																							LFMDEDVETDKDEASTMK	523.775	523.775	1	8.54826e+08	High		M3(Oxidation): 100	M3(Oxidation)	170	1	3	HCD	707.306	2119.9	-0.0417244	0.979033	65.5964	-75	32412	20220704_E3_RSLC1_Clavel_Dagdas_GMI_ID793_onbead_dig_30per_6_mcherry_ATG8A_mock_mut.raw
91709	ü	cont_P04104.4; cont_P04264	Keratin, type II cytoskeletal 1 | Keratin, type II cytoskeletal 1 OS=Homo sapiens GN=KRT1 PE=1 SV=6	00278; 00286						ü																							TNAENEFVTIK	281.344	281.344	1	1.89189e+08	High				100	0	2	HCD	633.321	1265.64	-1.67743	0	65.5903	-60	32409	20220704_E3_RSLC1_Clavel_Dagdas_GMI_ID793_onbead_dig_30per_6_mcherry_ATG8A_mock_mut.raw
91710		AT3G62870.1	Ribosomal protein L7Ae/L30e/S12e/Gadd45 family protein	00018						ü																							VTNPLFER	208.216	208.216	1	7.766e+06	High				78	0	2	HCD	488.267	975.526	0.524606	37.5741	65.575	-45	32401	20220704_E3_RSLC1_Clavel_Dagdas_GMI_ID793_onbead_dig_30per_6_mcherry_ATG8A_mock_mut.raw
91711		AT1G13440.1; AT3G04120.1	glyceraldehyde-3-phosphate dehydrogenase C2 | glyceraldehyde-3-phosphate dehydrogenase C subunit 1	00070; 00070						ü																							TLLFGEK	224.407	224.407	1	3.84043e+08	High				15	0	2	HCD	404.234	807.461	-0.235619	2.48071	65.5674	-45	32397	20220704_E3_RSLC1_Clavel_Dagdas_GMI_ID793_onbead_dig_30per_6_mcherry_ATG8A_mock_mut.raw
91712		AT5G10450.4	G-box regulating factor 6	00109						ü																							LLDSHLIPSAGASESK	229.291	229.291	1	1.42161e+07	High				83	0	3	HCD	542.289	1624.85	-0.161617	7.65263	65.5596	-75	32393	20220704_E3_RSLC1_Clavel_Dagdas_GMI_ID793_onbead_dig_30per_6_mcherry_ATG8A_mock_mut.raw
91713		AT3G11130.1	Clathrin, heavy chain	00107						ü																							SHQMPEQVAFWK	308.556	308.556	1	1.23942e+08	High		M4(Oxidation): 100	M4(Oxidation)	152	0	3	HCD	501.906	1503.7	-1.72041	3.74607	65.5559	-75	32391	20220704_E3_RSLC1_Clavel_Dagdas_GMI_ID793_onbead_dig_30per_6_mcherry_ATG8A_mock_mut.raw
91714		AT4G13940.1; AT3G23810.1	S-adenosyl-L-homocysteine hydrolase | S-adenosyl-l-homocysteine (SAH) hydrolase 2	00236; 00236						ü																							SKFDNLYGCR	258.794	258.794	1	4.09308e+06	Medium			C9(Methylthio)	64	1	2	HCD	624.78	1248.55	2.02788	48.9176	65.5333	-45	32379	20220704_E3_RSLC1_Clavel_Dagdas_GMI_ID793_onbead_dig_30per_6_mcherry_ATG8A_mock_mut.raw
91715		p999; p999_x000D_; cont_P00029	GFP | mcherry<|>mCherry mCherry	00021; 00021						ü																							VHMEGSVNGHEFEIEGEGEGRPYEGTQTAK	473.605	473.605	1	1.11949e+08	High				347	1	3	HCD	1092.17	3274.48	3.34763	0	65.5314	-45	32378	20220704_E3_RSLC1_Clavel_Dagdas_GMI_ID793_onbead_dig_30per_6_mcherry_ATG8A_mock_mut.raw
91716		p999; p999_x000D_; cont_P00029	GFP | mcherry<|>mCherry mCherry	00021; 00021						ü																							VHMEGSVNGHEFEIEGEGEGR	283.573	283.573	1	1.34757e+07	High				259	0	4	HCD	575.506	2299	-0.171913	43.5034	65.5161	-75	32370	20220704_E3_RSLC1_Clavel_Dagdas_GMI_ID793_onbead_dig_30per_6_mcherry_ATG8A_mock_mut.raw
91717		p999; p999_x000D_; cont_P00029	GFP | mcherry<|>mCherry mCherry	00021; 00021						ü																							VHMEGSVNGHEFEIEGEGEGR	222.026	222.026	1	1.97976e+07	High				255	0	3	HCD	767.006	2299	-0.935973	0	65.5142	-75	32369	20220704_E3_RSLC1_Clavel_Dagdas_GMI_ID793_onbead_dig_30per_6_mcherry_ATG8A_mock_mut.raw
91718		AT1G26630.1; AT1G69410.1	Eukaryotic translation initiation factor 5A-1 (eIF-5A 1) protein | eukaryotic elongation factor 5A-3	00069; 00069						ü																							KLEDIVPSSHNCDVPHVNR	372.608	372.608	1	3.48978e+06	High			C12(Methylthio)	245	1	3	HCD	735.689	2205.05	-0.932934	18.0922	65.5123	-75	32368	20220704_E3_RSLC1_Clavel_Dagdas_GMI_ID793_onbead_dig_30per_6_mcherry_ATG8A_mock_mut.raw
91719		AT3G11130.1	Clathrin, heavy chain	00002						ü																							AAANAPIIMK	481.132	481.132	1	7.42007e+08	High		M9(Oxidation): 100	N-Term(Prot)(Acetyl); M9(Oxidation)	42	0	2	HCD	529.288	1057.57	-2.84948	47.6925	65.4954	-60	32360	20220704_E3_RSLC1_Clavel_Dagdas_GMI_ID793_onbead_dig_30per_6_mcherry_ATG8A_mock_mut.raw
91720		AT3G11130.1	Clathrin, heavy chain	00002						ü																							AAANAPIIMK	482.3	482.3	1	8.94988e+08	High		M9(Oxidation): 100	N-Term(Prot)(Acetyl); M9(Oxidation)	44	0	2	HCD	529.287	1057.57	-3.88837	55.3408	65.4857	-45	32355	20220704_E3_RSLC1_Clavel_Dagdas_GMI_ID793_onbead_dig_30per_6_mcherry_ATG8A_mock_mut.raw
91721		AT5G61500.1	autophagy 3 (APG3)	00119						ü																							GKEEDNLPSMDALDINEK	464.068	464.068	1	3.47953e+09	High		M10(Oxidation): 100	M10(Oxidation)	188	1	3	HCD	678.65	2033.93	0.432697	0.377745	65.4651	-75	32344	20220704_E3_RSLC1_Clavel_Dagdas_GMI_ID793_onbead_dig_30per_6_mcherry_ATG8A_mock_mut.raw
91722		AT1G42970.1	glyceraldehyde-3-phosphate dehydrogenase B subunit	00335						ü																							GLTAEDVNEAFRK	312.113	312.113	1	5.0533e+07	High				105	1	3	HCD	483.916	1449.73	-0.133546	15.0552	65.459	-60	32341	20220704_E3_RSLC1_Clavel_Dagdas_GMI_ID793_onbead_dig_30per_6_mcherry_ATG8A_mock_mut.raw
91723		p999; p999_x000D_; cont_P00029	GFP | mcherry<|>mCherry mCherry	00190; 00190						ü																							KPVQLPGAYNVNIK	359.218	359.218	1	2.42768e+09	High				46	1	3	HCD	514.3	1540.88	-0.146877	0	65.4478	-60	32335	20220704_E3_RSLC1_Clavel_Dagdas_GMI_ID793_onbead_dig_30per_6_mcherry_ATG8A_mock_mut.raw
91724		p999; p999_x000D_; cont_P00029	GFP | mcherry<|>mCherry mCherry	00190; 00190						ü																							KPVQLPGAYNVNIK	522.127	522.127	1	6.69758e+08	High				46	1	2	HCD	770.945	1540.88	-1.20771	11.9126	65.4362	-45	32329	20220704_E3_RSLC1_Clavel_Dagdas_GMI_ID793_onbead_dig_30per_6_mcherry_ATG8A_mock_mut.raw
91725		p999; p999_x000D_; cont_P00029	GFP | mcherry<|>mCherry mCherry	00021; 00021						ü																							VHMEGSVNGHEFEIEGEGEGRPYEGTQTAK	416.407	416.407	1	6.03854e+08	High				342	1	4	HCD	819.372	3274.47	-0.738966	0	65.4327	-45	32327	20220704_E3_RSLC1_Clavel_Dagdas_GMI_ID793_onbead_dig_30per_6_mcherry_ATG8A_mock_mut.raw
91726		AT4G13670.1	plastid transcriptionally active 5	00242						ü																							LFMDEDVETDKDEASTMK	587.077	587.077	1	4.0829e+08	High		M3(Oxidation): 100; M17(Oxidation): 100	M3(Oxidation); M17(Oxidation)	103	1	3	HCD	712.639	2135.9	0.7001	0	65.4229	-75	32322	20220704_E3_RSLC1_Clavel_Dagdas_GMI_ID793_onbead_dig_30per_6_mcherry_ATG8A_mock_mut.raw
91727		AT4G30010.1	unknown protein; FUNCTIONS IN: molecular_function unknown; INVOLVED IN: biological_process unknown; LOCATED IN: mitochondrion, plastid; EXPRESSED IN: 26 plant structures; EXPRESSED DURING: 15 growth stages; Has 39 Blast hits to 39 proteins in 18 species: Archae - 0; Bacteria - 0; Metazoa - 0; Fungi - 0; Plants - 39; Viruses - 0; Other Eukaryotes - 0 (source: NCBI BLink).	00015						ü																							VTELPGYIK	243.303	243.303	1	9.32491e+06	High				32	0	2	HCD	510.292	1019.58	-0.263152	0	65.4076	-60	32314	20220704_E3_RSLC1_Clavel_Dagdas_GMI_ID793_onbead_dig_30per_6_mcherry_ATG8A_mock_mut.raw
91728		AT4G08540.1	DNA-directed RNA polymerase II protein	00449						ü																							YPPPPSQSEDVEHWTR	190.427	190.427	1	2.15408e+07	Medium				176	0	3	HCD	642.305	1924.9	9.31558	82.5451	65.4058	-60	32313	20220704_E3_RSLC1_Clavel_Dagdas_GMI_ID793_onbead_dig_30per_6_mcherry_ATG8A_mock_mut.raw
91729		AT5G24490.1	30S ribosomal protein, putative	00090						ü																							NLELSEPIK	240.505	240.505	1	6.55898e+06	High				39	0	2	HCD	521.791	1042.58	-2.12953	19.3367	65.3961	-45	32308	20220704_E3_RSLC1_Clavel_Dagdas_GMI_ID793_onbead_dig_30per_6_mcherry_ATG8A_mock_mut.raw
91730		AT4G21980	ATG8A OS=Arabidopsis thaliana (Thale cress)	00052						ü																							ISNPLEAR	247.033	247.033	1	9.23524e+10	High				26	0	2	HCD	450.251	899.494	-0.811242	12.6079	65.3894	-45	32304	20220704_E3_RSLC1_Clavel_Dagdas_GMI_ID793_onbead_dig_30per_6_mcherry_ATG8A_mock_mut.raw
91731		p999; p999_x000D_; cont_P00029	GFP | mcherry<|>mCherry mCherry	00005; 00005						ü																							GEEDNMAIIK	270.817	270.817	1	1.47294e+08	High		N5(Deamidated): 100	N5(Deamidated)	93	0	2	HCD	560.764	1120.52	1.46022	16.8677	65.3875	-45	32303	20220704_E3_RSLC1_Clavel_Dagdas_GMI_ID793_onbead_dig_30per_6_mcherry_ATG8A_mock_mut.raw
91732		AT5G45510.1	Leucine-rich repeat (LRR) family protein	00786						ü																							LQHLDFSGSQIER	182.546	182.546	1	2.46431e+08	High				120	0	3	HCD	510.595	1529.77	0.821342	0	65.3834	-75	32301	20220704_E3_RSLC1_Clavel_Dagdas_GMI_ID793_onbead_dig_30per_6_mcherry_ATG8A_mock_mut.raw
91733		p999; p999_x000D_; cont_P00029	GFP | mcherry<|>mCherry mCherry	00021; 00021						ü																							VHMEGSVNGHEFEIEGEGEGRPYEGTQTAK	261.363	261.363	1	2.12586e+08	High		M3(Oxidation): 100; N8(Deamidated): 100	M3(Oxidation); N8(Deamidated)	225	1	5	HCD	659.097	3291.45	1.29836	0	65.3643	-60	32291	20220704_E3_RSLC1_Clavel_Dagdas_GMI_ID793_onbead_dig_30per_6_mcherry_ATG8A_mock_mut.raw
91734		AT1G26630.1; AT1G69410.1	Eukaryotic translation initiation factor 5A-1 (eIF-5A 1) protein | eukaryotic elongation factor 5A-3	00069; 00069						ü																							KLEDIVPSSHNCDVPHVNR	590	590	1	5.40593e+07	High			C12(Methylthio)	214	1	4	HCD	552.02	2205.06	2.04975	0	65.3624	-60	32290	20220704_E3_RSLC1_Clavel_Dagdas_GMI_ID793_onbead_dig_30per_6_mcherry_ATG8A_mock_mut.raw
91735		p999; p999_x000D_; cont_P00029	GFP | mcherry<|>mCherry mCherry	00021; 00021						ü																							VHMEGSVNGHEFEIEGEGEGRPYEGTQTAK	346.757	346.757	1	6.96922e+08	High				335	1	5	HCD	655.7	3274.47	-0.426499	15.1323	65.3605	-60	32289	20220704_E3_RSLC1_Clavel_Dagdas_GMI_ID793_onbead_dig_30per_6_mcherry_ATG8A_mock_mut.raw
91736		AT1G72370.1	40s ribosomal protein SA	00107						ü																							HTPGTFTNQMQTSFSEPR	252.486	252.486	1	863008	High				247	0	3	HCD	689.319	2065.94	1.37377	87.84	65.3403	-75	32279	20220704_E3_RSLC1_Clavel_Dagdas_GMI_ID793_onbead_dig_30per_6_mcherry_ATG8A_mock_mut.raw
91737		AT5G06060.1	NAD(P)-binding Rossmann-fold superfamily protein	00207						ü																							EFVEAVVSR	228.68	228.68	1	2.03671e+06	High				54	0	2	HCD	518.277	1035.55	-0.314046	0	65.3365	-75	32277	20220704_E3_RSLC1_Clavel_Dagdas_GMI_ID793_onbead_dig_30per_6_mcherry_ATG8A_mock_mut.raw
91738		AT3G11130.1	Clathrin, heavy chain	00107						ü																							SHQMPEQVAFWK	205.068	205.068	1	1.32327e+08	High		M4(Oxidation): 100	M4(Oxidation)	143	0	3	HCD	501.906	1503.7	-0.929922	43.7683	65.3249	-60	32271	20220704_E3_RSLC1_Clavel_Dagdas_GMI_ID793_onbead_dig_30per_6_mcherry_ATG8A_mock_mut.raw
91739		p999; p999_x000D_; cont_P00029	GFP | mcherry<|>mCherry mCherry	00005; 00005						ü																							GEEDNMAIIK	278.051	278.051	1	1.66252e+08	High		N5(Deamidated): 100	N5(Deamidated)	91	0	2	HCD	560.765	1120.52	2.98508	0	65.3211	-60	32269	20220704_E3_RSLC1_Clavel_Dagdas_GMI_ID793_onbead_dig_30per_6_mcherry_ATG8A_mock_mut.raw
91740		AT1G09010.1	glycoside hydrolase family 2 protein	00656						ü																							NQNPWTGLR	220.846	220.846	1	1.08878e+09	High				70	0	2	HCD	543.278	1085.55	-0.0913525	0	65.3174	-60	32267	20220704_E3_RSLC1_Clavel_Dagdas_GMI_ID793_onbead_dig_30per_6_mcherry_ATG8A_mock_mut.raw
91741		AT3G11130.1; AT3G08530.1	Clathrin, heavy chain | Clathrin, heavy chain	01412; 01412						ü																							VANVELYYK	260.921	260.921	1	1.20926e+09	High				48	0	2	HCD	549.796	1098.58	1.25662	31.9783	65.3077	-45	32262	20220704_E3_RSLC1_Clavel_Dagdas_GMI_ID793_onbead_dig_30per_6_mcherry_ATG8A_mock_mut.raw
91742		AT3G09440.1_x000D_; AT3G09440.2	Heat shock protein 70 (Hsp 70) family protein<|>Heat shock protein 70 (Hsp 70) family protein	00105						ü																							PMIVVNYK	237.732	237.732	1	8.79443e+06	High				52	0	2	HCD	482.271	963.534	0.679815	29.2029	65.2891	-75	32252	20220704_E3_RSLC1_Clavel_Dagdas_GMI_ID793_onbead_dig_30per_6_mcherry_ATG8A_mock_mut.raw
91743		AT5G24490.1	30S ribosomal protein, putative	00090						ü																							NLELSEPIK	196.164	196.164	1	1.39762e+07	High				42	0	2	HCD	521.792	1042.58	-0.607923	66.4631	65.2775	-60	32246	20220704_E3_RSLC1_Clavel_Dagdas_GMI_ID793_onbead_dig_30per_6_mcherry_ATG8A_mock_mut.raw
91744		p999; p999_x000D_; cont_P00029	GFP | mcherry<|>mCherry mCherry	00021; 00021						ü																							VHMEGSVNGHEFEIEGEGEGRPYEGTQTAK	451.616	451.616	1	1.24759e+09	High				342	1	4	HCD	819.372	3274.47	-0.739656	0	65.2719	-60	32243	20220704_E3_RSLC1_Clavel_Dagdas_GMI_ID793_onbead_dig_30per_6_mcherry_ATG8A_mock_mut.raw
91745		AT3G11130.1; AT3G08530.1	Clathrin, heavy chain | Clathrin, heavy chain	00242; 00242						ü																							LHVIELGAQPGKPSFTK	485.466	485.466	1	2.563e+09	High				35	1	3	HCD	608.012	1822.02	-0.328507	0	65.2297	-60	32221	20220704_E3_RSLC1_Clavel_Dagdas_GMI_ID793_onbead_dig_30per_6_mcherry_ATG8A_mock_mut.raw
91746		AT1G03290.1_x000D_; AT1G03290.2	unknown protein; BEST Arabidopsis thaliana protein match is: unknown protein (TAIR:AT4G02880.2); Has 13587 Blast hits to 10183 proteins in 1114 species: Archae - 257; Bacteria - 2402; Metazoa - 5637; Fungi - 960; Plants - 675; Viruses - 54; Other Eukaryotes - 3602 (source: NCBI BLink).<|>unknown protein; FUNCTIONS IN: molecular_function unknown; INVOLVED IN: biological_process unknown; LOCATED IN: cellular_component unknown; EXPRESSED IN: 22 plant structures; EXPRESSED DURING: 13 growth stages; BEST Arabidopsis thaliana protein match is: unknown protein (TAIR:AT4G02880.2).	00457						ü																							LRDFLMDR	205.005	205.005	1	7.25092e+06	High				62	1	3	HCD	355.855	1065.55	-0.343598	17.9022	65.2182	-45	32215	20220704_E3_RSLC1_Clavel_Dagdas_GMI_ID793_onbead_dig_30per_6_mcherry_ATG8A_mock_mut.raw
91747		AT5G42080.1	dynamin-like protein	00097						ü																							FTDFAAVR	209.722	209.722	1	2.62901e+07	High				88	0	2	HCD	463.741	926.474	1.10752	0	65.2048	-75	32208	20220704_E3_RSLC1_Clavel_Dagdas_GMI_ID793_onbead_dig_30per_6_mcherry_ATG8A_mock_mut.raw
91748	ü	cont_P15636	Protease 1 OS=Achromobacter lyticus PE=1 SV=1	00236						ü																							SGTLACTGSLVNNTANDRK	328.856	328.856	1	9.4664e+08	High			C6(Methylthio)	190	1	3	HCD	656.65	1967.94	4.26769	45.1379	65.2006	-60	32206	20220704_E3_RSLC1_Clavel_Dagdas_GMI_ID793_onbead_dig_30per_6_mcherry_ATG8A_mock_mut.raw
91749		ATCG00490.1	ribulose-bisphosphate carboxylases	00237						ü																							GHYLNATAGTCEEMIK	277.041	277.041	1	1.65255e+07	Medium		M14(Oxidation): 100	C11(Methylthio); M14(Oxidation)	179	0	3	HCD	600.596	1799.77	-1.17272	0	65.195	-60	32203	20220704_E3_RSLC1_Clavel_Dagdas_GMI_ID793_onbead_dig_30per_6_mcherry_ATG8A_mock_mut.raw
91750	ü	cont_P15636	Protease 1 OS=Achromobacter lyticus PE=1 SV=1	00435						ü																							VFTSWTGGGAAASR	287.49	287.49	1	1.12584e+11	High				144	0	2	HCD	684.339	1367.67	1.08079	20.4391	65.1856	-45	32198	20220704_E3_RSLC1_Clavel_Dagdas_GMI_ID793_onbead_dig_30per_6_mcherry_ATG8A_mock_mut.raw
91751		AT5G28840.1_x000D_; AT5G28840.2	GDP-D-mannose 3',5'-epimerase<|>GDP-D-mannose 3',5'-epimerase	00179						ü																							LATEELCK	227.304	227.304	1	4.0137e+07	High			C7(Methylthio)	30	0	2	HCD	476.728	952.449	1.16654	14.3758	65.1818	-45	32196	20220704_E3_RSLC1_Clavel_Dagdas_GMI_ID793_onbead_dig_30per_6_mcherry_ATG8A_mock_mut.raw
91752		AT1G09010.1	glycoside hydrolase family 2 protein	00656						ü																							NQNPWTGLR	211.155	211.155	1	9.62938e+08	High				57	0	2	HCD	543.278	1085.55	0.470314	0	65.1753	-45	32192	20220704_E3_RSLC1_Clavel_Dagdas_GMI_ID793_onbead_dig_30per_6_mcherry_ATG8A_mock_mut.raw
91753		AT4G08540.1	DNA-directed RNA polymerase II protein	00449						ü																							YPPPPSQSEDVEHWTR	422.548	422.548	1	2.15408e+07	Medium				190	0	3	HCD	642.299	1924.88	-0.673725	68.2815	65.1536	-60	32181	20220704_E3_RSLC1_Clavel_Dagdas_GMI_ID793_onbead_dig_30per_6_mcherry_ATG8A_mock_mut.raw
91754		AT2G05920.1	Subtilase family protein	00364						ü																							PLELVYNK	248.487	248.487	1	1.01669e+07	Medium				33	0	2	HCD	488.283	975.558	7.52437	42.6696	65.1517	-60	32180	20220704_E3_RSLC1_Clavel_Dagdas_GMI_ID793_onbead_dig_30per_6_mcherry_ATG8A_mock_mut.raw
91755		AT5G14740.2	carbonic anhydrase 2	00034						ü																							ITAELQAASSSDSK	358.082	358.082	1	3.48159e+09	High				139	0	2	HCD	704.352	1407.7	0.905011	18.7227	65.1477	-45	32178	20220704_E3_RSLC1_Clavel_Dagdas_GMI_ID793_onbead_dig_30per_6_mcherry_ATG8A_mock_mut.raw
91756		ATCG00490.1	ribulose-bisphosphate carboxylases	00237						ü																							GHYLNATAGTCEEMIK	366.755	366.755	1	2.53481e+07	High		M14(Oxidation): 100	C11(Methylthio); M14(Oxidation)	179	0	3	HCD	600.597	1799.78	-0.359069	29.86	65.142	-45	32175	20220704_E3_RSLC1_Clavel_Dagdas_GMI_ID793_onbead_dig_30per_6_mcherry_ATG8A_mock_mut.raw
91757		AT5G57460.1	unknown protein; FUNCTIONS IN: molecular_function unknown; INVOLVED IN: biological_process unknown; LOCATED IN: plasma membrane, chloroplast; EXPRESSED IN: 23 plant structures; EXPRESSED DURING: 13 growth stages; Has 166 Blast hits to 166 proteins in 41 species: Archae - 0; Bacteria - 0; Metazoa - 112; Fungi - 4; Plants - 36; Viruses - 0; Other Eukaryotes - 14 (source: NCBI BLink).	00451						ü																							ETEFSFR	179.51	179.51	1	5.62837e+06	High				49	0	2	HCD	458.212	915.417	-3.70861	37.3532	65.1255	-75	32166	20220704_E3_RSLC1_Clavel_Dagdas_GMI_ID793_onbead_dig_30per_6_mcherry_ATG8A_mock_mut.raw
91758		AT3G11130.1	Clathrin, heavy chain	00965						ü																							MDGDLWEK	372.803	372.803	1	9.67665e+08	High		M1(Oxidation): 100	M1(Oxidation)	37	0	2	HCD	505.218	1009.43	-1.49571	0	65.1237	-75	32165	20220704_E3_RSLC1_Clavel_Dagdas_GMI_ID793_onbead_dig_30per_6_mcherry_ATG8A_mock_mut.raw
91759		AT3G15730.1	phospholipase D alpha 1	00632						ü																							DGEYEPAEKPDPDTDYMR	384.909	384.909	1	3.62144e+06	High				157	1	3	HCD	709.965	2127.88	-0.693836	0	65.0875	-75	32147	20220704_E3_RSLC1_Clavel_Dagdas_GMI_ID793_onbead_dig_30per_6_mcherry_ATG8A_mock_mut.raw
91760	ü	cont_P04104.4; cont_Q7Z794; cont_P04259; cont_P13647; cont_P35908; cont_P02538; cont_P07744; cont_P19013	Keratin, type II cytoskeletal 1 | Keratin, type II cytoskeletal 1b OS=Homo sapiens GN=KRT77 PE=2 SV=3 | Keratin, type II cytoskeletal 6B OS=Homo sapiens GN=KRT6B PE=1 SV=5 | Keratin, type II cytoskeletal 5 OS=Homo sapiens GN=KRT5 PE=1 SV=3 | Keratin, type II cytoskeletal 2 epidermal OS=Homo sapiens GN=KRT2 PE=1 SV=2 | Keratin, type II cytoskeletal 6A OS=Homo sapiens GN=KRT6A PE=1 SV=3 | Keratin, type II cytoskeletal 4 OS=Mus musculus GN=Krt4 PE=1 SV=2 | Keratin, type II cytoskeletal 4 OS=Homo sapiens GN=KRT4 PE=1 SV=4	00179; 00102; 00162; 00157; 00175; 00161; 00189; 00174; 00174; 00174; 00199						ü																							FASFIDK	215.906	215.906	1	0	Unknown				33	0	2	HCD	414.218	827.43	-0.184191	0	65.0837	-75	32145	20220704_E3_RSLC1_Clavel_Dagdas_GMI_ID793_onbead_dig_30per_6_mcherry_ATG8A_mock_mut.raw
91761		AT4G21980	ATG8A OS=Arabidopsis thaliana (Thale cress)	00081						ü																							AGQSDVPDIDKK	299.014	299.014	1	1.82543e+11	High				95	1	3	HCD	424.886	1272.64	-0.120328	21.0909	65.0818	-75	32144	20220704_E3_RSLC1_Clavel_Dagdas_GMI_ID793_onbead_dig_30per_6_mcherry_ATG8A_mock_mut.raw
91762		AT4G32285.2_x000D_; AT4G32285.1	ENTH/ANTH/VHS superfamily protein<|>ENTH/ANTH/VHS superfamily protein	00207						ü																							SFGDVNEIGAR	289.867	289.867	1	5.44844e+07	High				92	0	2	HCD	582.786	1164.57	0.851226	28.3951	65.0684	-60	32137	20220704_E3_RSLC1_Clavel_Dagdas_GMI_ID793_onbead_dig_30per_6_mcherry_ATG8A_mock_mut.raw
91763		AT4G21980	ATG8A OS=Arabidopsis thaliana (Thale cress)	00052						ü																							ISNPLEAR	183.962	183.962	1	2.91022e+11	High				30	0	2	HCD	450.25	899.494	-1.08407	50.4437	65.0665	-60	32136	20220704_E3_RSLC1_Clavel_Dagdas_GMI_ID793_onbead_dig_30per_6_mcherry_ATG8A_mock_mut.raw
91764		AT3G11130.1; AT3G08530.1	Clathrin, heavy chain | Clathrin, heavy chain	00242; 00242						ü																							LHVIELGAQPGKPSFTK	326.1	326.1	1	2.47761e+09	High				35	1	4	HCD	456.261	1822.02	-0.504186	0	65.0624	-45	32134	20220704_E3_RSLC1_Clavel_Dagdas_GMI_ID793_onbead_dig_30per_6_mcherry_ATG8A_mock_mut.raw
91765		AT4G21980; AT4G16520.1_x000D_; AT4G16520.2; AT2G45170.1_x000D_; at2g45170_x000D_; AT2G45170.2	ATG8A OS=Arabidopsis thaliana (Thale cress) | Ubiquitin-like superfamily protein<|>Ubiquitin-like superfamily protein | AUTOPHAGY 8E<|>ATG8e OS=Arabidopsis thaliana (Thale cress)<|>AUTOPHAGY 8E	00031; 00030; 00074						ü																							IPVIVEK	229.125	229.125	1	1.71518e+11	High				4	0	2	HCD	399.26	797.513	-0.314504	17.1237	65.0549	-45	32130	20220704_E3_RSLC1_Clavel_Dagdas_GMI_ID793_onbead_dig_30per_6_mcherry_ATG8A_mock_mut.raw
91766		ATCG00490.1	ribulose-bisphosphate carboxylases	00168						ü																							PLLGCTIKPK	339.167	339.167	1	6.2835e+07	High			C5(Methylthio)	63	1	3	HCD	372.549	1115.63	-0.318026	17.0215	65.053	-45	32129	20220704_E3_RSLC1_Clavel_Dagdas_GMI_ID793_onbead_dig_30per_6_mcherry_ATG8A_mock_mut.raw
91767		AT5G45900.1	ThiF family protein	00510						ü																							HGAGPTSLSDDMQNLDINK	387.559	387.559	1	2.29591e+08	High		M12(Oxidation): 100	M12(Oxidation)	189	0	3	HCD	676.983	2028.93	2.22715	0	65.0388	-75	32121	20220704_E3_RSLC1_Clavel_Dagdas_GMI_ID793_onbead_dig_30per_6_mcherry_ATG8A_mock_mut.raw
91768		p999; p999_x000D_; cont_P00029	GFP | mcherry<|>mCherry mCherry	00080; 00080						ü																							HPADIPDYLK	248.879	248.879	1	3.4329e+10	High				102	0	2	HCD	584.805	1168.6	2.8032	0	65.0329	-60	32118	20220704_E3_RSLC1_Clavel_Dagdas_GMI_ID793_onbead_dig_30per_6_mcherry_ATG8A_mock_mut.raw
91769		AT1G09010.1	glycoside hydrolase family 2 protein	00656						ü																							NQNPWTGLR	178.376	178.376	1	1.08878e+09	High				70	0	2	HCD	543.278	1085.55	-0.0928105	24.8788	65.0291	-60	32116	20220704_E3_RSLC1_Clavel_Dagdas_GMI_ID793_onbead_dig_30per_6_mcherry_ATG8A_mock_mut.raw
91770		AT4G32285.2_x000D_; AT4G32285.1	ENTH/ANTH/VHS superfamily protein<|>ENTH/ANTH/VHS superfamily protein	00207						ü																							SFGDVNEIGAR	318.402	318.402	1	7.15316e+07	High				96	0	2	HCD	582.786	1164.56	0.117234	0	65.0088	-45	32105	20220704_E3_RSLC1_Clavel_Dagdas_GMI_ID793_onbead_dig_30per_6_mcherry_ATG8A_mock_mut.raw
91771		AT1G59610.1	dynamin-like 3	00323						ü																							LGEQLVSSAEGTR	364.758	364.758	1	7.61168e+06	High				86	0	2	HCD	673.851	1346.69	2.47556	0	64.9319	-45	32064	20220704_E3_RSLC1_Clavel_Dagdas_GMI_ID793_onbead_dig_30per_6_mcherry_ATG8A_mock_mut.raw
91772		AT4G21980	ATG8A OS=Arabidopsis thaliana (Thale cress)	00081						ü																							AGQSDVPDIDK	258.406	258.406	1	4.80303e+11	High				78	0	2	HCD	572.777	1144.55	-1.23882	60.3326	64.9233	-45	32059	20220704_E3_RSLC1_Clavel_Dagdas_GMI_ID793_onbead_dig_30per_6_mcherry_ATG8A_mock_mut.raw
91773		p999; p999_x000D_; cont_P00029	GFP | mcherry<|>mCherry mCherry	00021; 00021						ü																							VHMEGSVNGHEFEIEGEGEGRPYEGTQTAK	410.103	410.103	1	6.96922e+08	High				283	1	5	HCD	655.698	3274.46	-3.5042	16.5051	64.9095	-60	32052	20220704_E3_RSLC1_Clavel_Dagdas_GMI_ID793_onbead_dig_30per_6_mcherry_ATG8A_mock_mut.raw
91774	ü	cont_P04104.4; cont_P04264	Keratin, type II cytoskeletal 1 | Keratin, type II cytoskeletal 1 OS=Homo sapiens GN=KRT1 PE=1 SV=6	00278; 00286						ü																							TNAENEFVTIK	314.933	314.933	1	3.1892e+07	High	X			111	0	2	HCD	633.322	1265.64	-0.52303	0	64.8942	-45	32044	20220704_E3_RSLC1_Clavel_Dagdas_GMI_ID793_onbead_dig_30per_6_mcherry_ATG8A_mock_mut.raw
91775		p999; p999_x000D_; cont_P00029	GFP | mcherry<|>mCherry mCherry	00080; 00080						ü																							HPADIPDYLK	357.285	357.285	1	3.4329e+10	High				95	0	2	HCD	584.803	1168.6	-0.331052	0	64.8642	-60	32028	20220704_E3_RSLC1_Clavel_Dagdas_GMI_ID793_onbead_dig_30per_6_mcherry_ATG8A_mock_mut.raw
91776		AT1G13440.1; AT3G04120.1	glyceraldehyde-3-phosphate dehydrogenase C2 | glyceraldehyde-3-phosphate dehydrogenase C subunit 1	00070; 00070						ü																							TLLFGEK	216.608	216.608	1	4.34191e+08	High				15	0	2	HCD	404.234	807.46	-1.29689	0	64.8624	-60	32027	20220704_E3_RSLC1_Clavel_Dagdas_GMI_ID793_onbead_dig_30per_6_mcherry_ATG8A_mock_mut.raw
91777		AT3G08530.1	Clathrin, heavy chain	00002						ü																							AAANAPITMK	454.634	454.634	1	1.18314e+09	High		M9(Oxidation): 100	N-Term(Prot)(Acetyl); M9(Oxidation)	66	0	2	HCD	523.27	1045.53	-1.0379	23.2245	64.8533	-45	32022	20220704_E3_RSLC1_Clavel_Dagdas_GMI_ID793_onbead_dig_30per_6_mcherry_ATG8A_mock_mut.raw
91778		AT2G21390.1; AT1G62020.1	Coatomer, alpha subunit | Coatomer, alpha subunit	00040; 00040						ü																							MGTLIDRFDEHEGPVR	398.182	398.182	1	9.57089e+06	Medium		M1(Oxidation): 100	M1(Oxidation)	185	1	3	HCD	629.97	1887.89	-3.97472	0	64.8368	-75	32013	20220704_E3_RSLC1_Clavel_Dagdas_GMI_ID793_onbead_dig_30per_6_mcherry_ATG8A_mock_mut.raw
91779		AT3G08530.1	Clathrin, heavy chain	00965						ü																							MDGDLWDK	355.263	355.263	1	9.45347e+08	High		M1(Oxidation): 100	M1(Oxidation)	43	0	2	HCD	498.21	995.414	-0.240754	0	64.8331	-75	32011	20220704_E3_RSLC1_Clavel_Dagdas_GMI_ID793_onbead_dig_30per_6_mcherry_ATG8A_mock_mut.raw
91780		p999; p999_x000D_; cont_P00029	GFP | mcherry<|>mCherry mCherry	00131; 00131						ü																							GTNFPSDGPVMQK	264.785	264.785	1	7.92078e+07	High		N3(Deamidated): 100	N3(Deamidated)	124	0	2	HCD	689.816	1378.62	-4.70399	41.48	64.8199	-45	32004	20220704_E3_RSLC1_Clavel_Dagdas_GMI_ID793_onbead_dig_30per_6_mcherry_ATG8A_mock_mut.raw
91781		AT3G26650.1; AT1G12900.1; AT1G42970.1	glyceraldehyde 3-phosphate dehydrogenase A subunit | glyceraldehyde 3-phosphate dehydrogenase A subunit 2 | glyceraldehyde-3-phosphate dehydrogenase B subunit	00261; 00264; 00283						ü																							AAALNIVPTSTGAAK	282.659	282.659	1	3.43322e+07	High				47	0	2	HCD	692.894	1384.78	1.1237	41.3796	64.8162	-45	32002	20220704_E3_RSLC1_Clavel_Dagdas_GMI_ID793_onbead_dig_30per_6_mcherry_ATG8A_mock_mut.raw
91782	ü	cont_P15636	Protease 1 OS=Achromobacter lyticus PE=1 SV=1	00236						ü																							SGTLACTGSLVNNTANDRK	477.857	477.857	1	1.55873e+09	High			C6(Methylthio)	194	1	3	HCD	656.647	1967.93	0.172005	0	64.8027	-75	31995	20220704_E3_RSLC1_Clavel_Dagdas_GMI_ID793_onbead_dig_30per_6_mcherry_ATG8A_mock_mut.raw
91783		AT4G13670.1	plastid transcriptionally active 5	00242						ü																							LFMDEDVETDKDEASTMK	593.144	593.144	1	8.54826e+08	High		M3(Oxidation): 100	M3(Oxidation)	176	1	3	HCD	707.306	2119.9	0.127594	0	64.8009	-75	31994	20220704_E3_RSLC1_Clavel_Dagdas_GMI_ID793_onbead_dig_30per_6_mcherry_ATG8A_mock_mut.raw
91784	ü	cont_P04104.4; cont_P04264	Keratin, type II cytoskeletal 1 | Keratin, type II cytoskeletal 1 OS=Homo sapiens GN=KRT1 PE=1 SV=6	00278; 00286						ü																							TNAENEFVTIK	308.462	308.462	1	1.89189e+08	High				111	0	2	HCD	633.322	1265.64	-1.10213	0	64.7911	-60	31989	20220704_E3_RSLC1_Clavel_Dagdas_GMI_ID793_onbead_dig_30per_6_mcherry_ATG8A_mock_mut.raw
91785		AT1G13440.1; AT3G04120.1	glyceraldehyde-3-phosphate dehydrogenase C2 | glyceraldehyde-3-phosphate dehydrogenase C subunit 1	00070; 00070						ü																							TLLFGEK	202.201	202.201	1	3.84043e+08	High				15	0	2	HCD	404.234	807.461	-0.61697	0	64.7803	-45	31983	20220704_E3_RSLC1_Clavel_Dagdas_GMI_ID793_onbead_dig_30per_6_mcherry_ATG8A_mock_mut.raw
91786		p999; p999_x000D_; cont_P00029	GFP | mcherry<|>mCherry mCherry	00190; 00190						ü																							KPVQLPGAYNVNIK	355.237	355.237	1	6.73533e+07	High				43	1	3	HCD	514.3	1540.89	1.2762	0	64.7746	-45	31980	20220704_E3_RSLC1_Clavel_Dagdas_GMI_ID793_onbead_dig_30per_6_mcherry_ATG8A_mock_mut.raw
91787		AT5G26000.1	thioglucoside glucohydrolase 1	00177						ü																							TIVDDFK	201.839	201.839	1	3.32015e+06	High				25	0	2	HCD	419.221	837.434	-1.44846	43.1194	64.7687	-75	31977	20220704_E3_RSLC1_Clavel_Dagdas_GMI_ID793_onbead_dig_30per_6_mcherry_ATG8A_mock_mut.raw
91788		AT3G11130.1	Clathrin, heavy chain	00107						ü																							SHQMPEQVAFWK	304.413	304.413	1	1.23942e+08	High		M4(Oxidation): 100	M4(Oxidation)	155	0	3	HCD	501.906	1503.7	-0.323456	2.57734	64.7668	-75	31976	20220704_E3_RSLC1_Clavel_Dagdas_GMI_ID793_onbead_dig_30per_6_mcherry_ATG8A_mock_mut.raw
91789		p999; p999_x000D_; cont_P00029	GFP | mcherry<|>mCherry mCherry	00021; 00021						ü																							VHMEGSVNGHEFEIEGEGEGR	280.964	280.964	1	1.34757e+07	High				274	0	4	HCD	575.507	2299	-0.0690754	12.2778	64.73	-75	31957	20220704_E3_RSLC1_Clavel_Dagdas_GMI_ID793_onbead_dig_30per_6_mcherry_ATG8A_mock_mut.raw
91790		p999; p999_x000D_; cont_P00029	GFP | mcherry<|>mCherry mCherry	00021; 00021						ü																							VHMEGSVNGHEFEIEGEGEGR	427.044	427.044	1	1.97976e+07	High				274	0	3	HCD	767.006	2299	0.0164192	0	64.7282	-75	31956	20220704_E3_RSLC1_Clavel_Dagdas_GMI_ID793_onbead_dig_30per_6_mcherry_ATG8A_mock_mut.raw
91791	ü	cont_P04264; cont_P04259	Keratin, type II cytoskeletal 1 OS=Homo sapiens GN=KRT1 PE=1 SV=6 | Keratin, type II cytoskeletal 6B OS=Homo sapiens GN=KRT6B PE=1 SV=5	00360; 00377						ü																							YEELQITAGR	322.469	322.469	1	1.60652e+08	High				119	0	2	HCD	590.301	1179.6	-4.02707	0	64.7218	-60	31953	20220704_E3_RSLC1_Clavel_Dagdas_GMI_ID793_onbead_dig_30per_6_mcherry_ATG8A_mock_mut.raw
91792		p999; p999_x000D_; cont_P00029	GFP | mcherry<|>mCherry mCherry	00021; 00021						ü																							VHMEGSVNGHEFEIEGEGEGRPYEGTQTAK	399.34	399.34	1	6.96922e+08	High				321	1	5	HCD	655.699	3274.47	-1.3614	73.1205	64.7199	-60	31952	20220704_E3_RSLC1_Clavel_Dagdas_GMI_ID793_onbead_dig_30per_6_mcherry_ATG8A_mock_mut.raw
91793		p999; p999_x000D_; cont_P00029	GFP | mcherry<|>mCherry mCherry	00021; 00021						ü																							VHMEGSVNGHEFEIEGEGEGRPYEGTQTAK	471.538	471.538	1	1.11949e+08	High				318	1	3	HCD	1092.17	3274.48	4.23881	0	64.7109	-45	31947	20220704_E3_RSLC1_Clavel_Dagdas_GMI_ID793_onbead_dig_30per_6_mcherry_ATG8A_mock_mut.raw
91794		AT5G61500.1	autophagy 3 (APG3)	00119						ü																							GKEEDNLPSMDALDINEK	565.413	565.413	1	3.47953e+09	High		M10(Oxidation): 100	M10(Oxidation)	192	1	3	HCD	678.649	2033.93	0.0692711	0.490452	64.6918	-75	31937	20220704_E3_RSLC1_Clavel_Dagdas_GMI_ID793_onbead_dig_30per_6_mcherry_ATG8A_mock_mut.raw
91795		AT3G26650.1; AT1G12900.1; AT1G42970.1	glyceraldehyde 3-phosphate dehydrogenase A subunit | glyceraldehyde 3-phosphate dehydrogenase A subunit 2 | glyceraldehyde-3-phosphate dehydrogenase B subunit	00064; 00084; 00067						ü																							VAINGFGR	234.655	234.655	1	1.75893e+07	High		N4(Deamidated): 100	N4(Deamidated)	58	0	2	HCD	417.726	834.445	-2.52606	0	64.6861	-60	31935	20220704_E3_RSLC1_Clavel_Dagdas_GMI_ID793_onbead_dig_30per_6_mcherry_ATG8A_mock_mut.raw
91796		p999; p999_x000D_; cont_P00029	GFP | mcherry<|>mCherry mCherry	00190; 00190						ü																							KPVQLPGAYNVNIK	353.078	353.078	1	2.42768e+09	High				43	1	3	HCD	514.3	1540.89	0.681661	0	64.6842	-60	31934	20220704_E3_RSLC1_Clavel_Dagdas_GMI_ID793_onbead_dig_30per_6_mcherry_ATG8A_mock_mut.raw
91797		AT1G14810.1	semialdehyde dehydrogenase family protein	00124						ü																							GTIVVDNSSAFR	283.799	283.799	1	3.1892e+07	Medium	X			108	0	2	HCD	633.328	1265.65	0.824053	0	64.6714	-45	31927	20220704_E3_RSLC1_Clavel_Dagdas_GMI_ID793_onbead_dig_30per_6_mcherry_ATG8A_mock_mut.raw
91798		p999; p999_x000D_; cont_P00029	GFP | mcherry<|>mCherry mCherry	00021; 00021						ü																							VHMEGSVNGHEFEIEGEGEGRPYEGTQTAK	311.478	311.478	1	6.03854e+08	High				336	1	4	HCD	819.373	3274.47	-0.0712153	0	64.6659	-45	31924	20220704_E3_RSLC1_Clavel_Dagdas_GMI_ID793_onbead_dig_30per_6_mcherry_ATG8A_mock_mut.raw
91799		AT4G34670.1	Ribosomal protein S3Ae	00228						ü																							LMEVHGDYTAEDVGVK	279.121	279.121	1	2.65984e+06	High				172	0	3	HCD	588.282	1762.83	-0.618902	21.5903	64.658	-75	31920	20220704_E3_RSLC1_Clavel_Dagdas_GMI_ID793_onbead_dig_30per_6_mcherry_ATG8A_mock_mut.raw
91800		AT4G32285.2_x000D_; AT4G32285.1	ENTH/ANTH/VHS superfamily protein<|>ENTH/ANTH/VHS superfamily protein	00190						ü																							TYDYETGNGFGMPK	567.603	567.603	1	2.45008e+07	High		M12(Oxidation): 100	M12(Oxidation)	128	0	2	HCD	798.337	1595.67	-0.451875	0	64.6423	-45	31913	20220704_E3_RSLC1_Clavel_Dagdas_GMI_ID793_onbead_dig_30per_6_mcherry_ATG8A_mock_mut.raw
91801		AT4G13670.1	plastid transcriptionally active 5	00242						ü																							LFMDEDVETDKDEASTMK	461.157	461.157	1	4.0829e+08	High		M3(Oxidation): 100; M17(Oxidation): 100	M3(Oxidation); M17(Oxidation)	98	1	3	HCD	712.638	2135.9	-0.1606	4.37665	64.6251	-75	31904	20220704_E3_RSLC1_Clavel_Dagdas_GMI_ID793_onbead_dig_30per_6_mcherry_ATG8A_mock_mut.raw
91802		AT1G09010.1	glycoside hydrolase family 2 protein	00656						ü																							NQNPWTGLR	189.895	189.895	1	1.08878e+09	High				70	0	2	HCD	543.278	1085.55	0.242846	0	64.6178	-60	31901	20220704_E3_RSLC1_Clavel_Dagdas_GMI_ID793_onbead_dig_30per_6_mcherry_ATG8A_mock_mut.raw
91803		AT4G21980	ATG8A OS=Arabidopsis thaliana (Thale cress)	00052						ü																							ISNPLEAR	242.905	242.905	1	9.23524e+10	High				30	0	2	HCD	450.25	899.493	-1.22177	0	64.6024	-45	31893	20220704_E3_RSLC1_Clavel_Dagdas_GMI_ID793_onbead_dig_30per_6_mcherry_ATG8A_mock_mut.raw
91804		AT5G45510.1	Leucine-rich repeat (LRR) family protein	00786						ü																							LQHLDFSGSQIER	331.275	331.275	1	2.46431e+08	High				116	0	3	HCD	510.595	1529.77	-0.558537	2.66771	64.5927	-75	31888	20220704_E3_RSLC1_Clavel_Dagdas_GMI_ID793_onbead_dig_30per_6_mcherry_ATG8A_mock_mut.raw
91805		AT4G02880.1	unknown protein; BEST Arabidopsis thaliana protein match is: unknown protein (TAIR:AT1G03290.2); Has 30201 Blast hits to 17322 proteins in 780 species: Archae - 12; Bacteria - 1396; Metazoa - 17338; Fungi - 3422; Plants - 5037; Viruses - 0; Other Eukaryotes - 2996 (source: NCBI BLink).	00318; 00314						ü																							AKEDASIGGFDTLDK	328.724	328.724	1	2.12129e+07	High				148	1	3	HCD	522.926	1566.76	-0.729052	1.54185	64.5909	-75	31887	20220704_E3_RSLC1_Clavel_Dagdas_GMI_ID793_onbead_dig_30per_6_mcherry_ATG8A_mock_mut.raw
91806		p999; p999_x000D_; cont_P00029	GFP | mcherry<|>mCherry mCherry	00021; 00021						ü																							VHMEGSVNGHEFEIEGEGEGRPYEGTQTAK	230.157	230.157	1	5.8595e+07	Medium		Q27(Deamidated): 99.77	Q27(Deamidated)	310	1	5	HCD	655.898	3275.46	1.95386	0	64.5861	-60	31885	20220704_E3_RSLC1_Clavel_Dagdas_GMI_ID793_onbead_dig_30per_6_mcherry_ATG8A_mock_mut.raw
91807		AT1G16350.1	Aldolase-type TIM barrel family protein	00195						ü																							GFVVLEK	193.985	193.985	1	1.93074e+09	High				22	0	2	HCD	396.236	791.466	-0.783101	26.6021	64.5752	-45	31879	20220704_E3_RSLC1_Clavel_Dagdas_GMI_ID793_onbead_dig_30per_6_mcherry_ATG8A_mock_mut.raw
91808		AT5G43900.3	myosin 2	00116						ü																							DVEAPASGVDDMTR	362.048	362.048	1	3.6951e+07	High				164	0	2	HCD	731.828	1462.65	-0.0444641	14.8374	64.5677	-45	31875	20220704_E3_RSLC1_Clavel_Dagdas_GMI_ID793_onbead_dig_30per_6_mcherry_ATG8A_mock_mut.raw
91809		AT1G09010.1	glycoside hydrolase family 2 protein	00656						ü																							NQNPWTGLR	216.643	216.643	1	1.08878e+09	High				67	0	2	HCD	543.277	1085.55	-1.33161	0	64.5491	-60	31866	20220704_E3_RSLC1_Clavel_Dagdas_GMI_ID793_onbead_dig_30per_6_mcherry_ATG8A_mock_mut.raw
91810		AT5G35360.1	acetyl Co-enzyme a carboxylase biotin carboxylase subunit	00508						ü																							VDTAFIVK	213.453	213.453	1	1.51152e+07	High				25	0	2	HCD	446.761	892.514	0.195514	4.98196	64.5228	-75	31852	20220704_E3_RSLC1_Clavel_Dagdas_GMI_ID793_onbead_dig_30per_6_mcherry_ATG8A_mock_mut.raw
91811		AT4G34660.1	SH3 domain-containing protein	00331						ü																							VTGSGWAEGECK	308.312	308.312	1	3.14767e+07	High			C11(Methylthio)	78	0	2	HCD	635.266	1269.52	0.230178	20.6005	64.5086	-45	31846	20220704_E3_RSLC1_Clavel_Dagdas_GMI_ID793_onbead_dig_30per_6_mcherry_ATG8A_mock_mut.raw
91812		AT3G26240.1	Cysteine/Histidine-rich C1 domain family protein	00247						ü																							TVEFETGSLTK	314.886	314.886	1	2.16213e+07	High				66	0	2	HCD	606.311	1211.61	-0.502464	26.243	64.5049	-45	31844	20220704_E3_RSLC1_Clavel_Dagdas_GMI_ID793_onbead_dig_30per_6_mcherry_ATG8A_mock_mut.raw
91813		AT3G26650.1; AT1G12900.1; AT1G42970.1	glyceraldehyde 3-phosphate dehydrogenase A subunit | glyceraldehyde 3-phosphate dehydrogenase A subunit 2 | glyceraldehyde-3-phosphate dehydrogenase B subunit	00064; 00084; 00067						ü																							VAINGFGR	231.499	231.499	1	1.09607e+08	High		N4(Deamidated): 100	N4(Deamidated)	61	0	2	HCD	417.727	834.447	-0.332564	32.1521	64.4878	-75	31835	20220704_E3_RSLC1_Clavel_Dagdas_GMI_ID793_onbead_dig_30per_6_mcherry_ATG8A_mock_mut.raw
91814		AT1G73380.1	unknown protein; CONTAINS InterPro DOMAIN/s: Protein of unknown function DUF1308 (InterPro:IPR010733); Has 162 Blast hits to 160 proteins in 67 species: Archae - 0; Bacteria - 2; Metazoa - 120; Fungi - 0; Plants - 34; Viruses - 0; Other Eukaryotes - 6 (source: NCBI BLink).	00364						ü																							SLMVVNDNPSER	324.998	324.998	1	1.04157e+07	High		N6(Deamidated): 100	N6(Deamidated)	106	0	2	HCD	681.319	1361.63	-3.68628	0	64.477	-45	31830	20220704_E3_RSLC1_Clavel_Dagdas_GMI_ID793_onbead_dig_30per_6_mcherry_ATG8A_mock_mut.raw
91815	ü	cont_P04264; cont_P04259	Keratin, type II cytoskeletal 1 OS=Homo sapiens GN=KRT1 PE=1 SV=6 | Keratin, type II cytoskeletal 6B OS=Homo sapiens GN=KRT6B PE=1 SV=5	00360; 00377						ü																							YEELQITAGR	302.736	302.736	1	5.67463e+07	High	X			122	0	2	HCD	590.304	1179.6	-0.199062	32.5228	64.4695	-45	31826	20220704_E3_RSLC1_Clavel_Dagdas_GMI_ID793_onbead_dig_30per_6_mcherry_ATG8A_mock_mut.raw
91816		AT3G08590.1_x000D_; AT3G08590.2; AT1G09780.1	Phosphoglycerate mutase, 2,3-bisphosphoglycerate-independent<|>Phosphoglycerate mutase, 2,3-bisphosphoglycerate-independent | Phosphoglycerate mutase, 2,3-bisphosphoglycerate-independent	00064; 00066						ü																							AHGTAVGLPSEDDMGNSEVGHNALGAGR	202.956	202.956	1	1.49336e+06	High				296	0	4	HCD	680.567	2719.25	-0.602333	80.3929	64.4599	-75	31821	20220704_E3_RSLC1_Clavel_Dagdas_GMI_ID793_onbead_dig_30per_6_mcherry_ATG8A_mock_mut.raw
91817		AT2G33730.1	P-loop containing nucleoside triphosphate hydrolases superfamily protein	00260						ü																							VREEAADTYDSFDMR	213.474	213.474	1	893583	High				165	1	3	HCD	602.265	1804.78	0.202105	44.7071	64.4561	-75	31819	20220704_E3_RSLC1_Clavel_Dagdas_GMI_ID793_onbead_dig_30per_6_mcherry_ATG8A_mock_mut.raw
91818	ü	cont_P04264; cont_P04259	Keratin, type II cytoskeletal 1 OS=Homo sapiens GN=KRT1 PE=1 SV=6 | Keratin, type II cytoskeletal 6B OS=Homo sapiens GN=KRT6B PE=1 SV=5	00360; 00377						ü																							YEELQITAGR	343.157	343.157	1	1.60652e+08	High				106	0	2	HCD	590.303	1179.6	-0.613085	0	64.4515	-60	31817	20220704_E3_RSLC1_Clavel_Dagdas_GMI_ID793_onbead_dig_30per_6_mcherry_ATG8A_mock_mut.raw
91819		ATCG00280.1	photosystem II reaction center protein C	00383						ü																							DIQPWQER	216.147	216.147	1	1.59107e+07	High				58	0	2	HCD	536.264	1071.52	-1.12861	0	64.4399	-45	31811	20220704_E3_RSLC1_Clavel_Dagdas_GMI_ID793_onbead_dig_30per_6_mcherry_ATG8A_mock_mut.raw
91820		AT1G79470.1	Aldolase-type TIM barrel family protein	00483						ü																							TGAAQVEGGVHGLVSYEK	278.886	278.886	1	3.59317e+07	High				117	0	3	HCD	601.308	1801.91	0.203166	21.7295	64.4265	-75	31804	20220704_E3_RSLC1_Clavel_Dagdas_GMI_ID793_onbead_dig_30per_6_mcherry_ATG8A_mock_mut.raw
91821		AT1G09010.1	glycoside hydrolase family 2 protein	00656						ü																							NQNPWTGLR	216.515	216.515	1	9.62938e+08	High				67	0	2	HCD	543.277	1085.55	-1.55714	0	64.4105	-45	31796	20220704_E3_RSLC1_Clavel_Dagdas_GMI_ID793_onbead_dig_30per_6_mcherry_ATG8A_mock_mut.raw
91822		AT1G79040.1	photosystem II subunit R	00049						ü																							TDKPFGINGSMDLR	185.918	185.918	1	1.28781e+08	High		N8(Deamidated): 100; M11(Oxidation): 100	N8(Deamidated); M11(Oxidation)	153	1	3	HCD	523.251	1567.74	-1.94323	38.4648	64.3929	-75	31786	20220704_E3_RSLC1_Clavel_Dagdas_GMI_ID793_onbead_dig_30per_6_mcherry_ATG8A_mock_mut.raw
91823		AT5G62390.1	BCL-2-associated athanogene 7	00204						ü																							SYNWTTEVK	218.471	218.471	1	1.2682e+07	High				122	0	2	HCD	564.272	1127.54	0.814345	0	64.3794	-45	31780	20220704_E3_RSLC1_Clavel_Dagdas_GMI_ID793_onbead_dig_30per_6_mcherry_ATG8A_mock_mut.raw
91824		AT3G11130.1	Clathrin, heavy chain	00965						ü																							MDGDLWEK	381.454	381.454	1	9.67665e+08	High		M1(Oxidation): 100	M1(Oxidation)	35	0	2	HCD	505.218	1009.43	-0.652478	3.0887	64.3587	-75	31769	20220704_E3_RSLC1_Clavel_Dagdas_GMI_ID793_onbead_dig_30per_6_mcherry_ATG8A_mock_mut.raw
91825	ü	cont_P35908	Keratin, type II cytoskeletal 2 epidermal OS=Homo sapiens GN=KRT2 PE=1 SV=2	00239						ü																							YLDGLTAER	259.298	259.298	1	1.99625e+07	High				75	0	2	HCD	519.268	1037.53	2.84791	20.1138	64.3388	-45	31759	20220704_E3_RSLC1_Clavel_Dagdas_GMI_ID793_onbead_dig_30per_6_mcherry_ATG8A_mock_mut.raw
91826	ü	cont_P04104.4; cont_Q7Z794; cont_P04259; cont_P13647; cont_P35908; cont_P02538; cont_P07744; cont_P19013	Keratin, type II cytoskeletal 1 | Keratin, type II cytoskeletal 1b OS=Homo sapiens GN=KRT77 PE=2 SV=3 | Keratin, type II cytoskeletal 6B OS=Homo sapiens GN=KRT6B PE=1 SV=5 | Keratin, type II cytoskeletal 5 OS=Homo sapiens GN=KRT5 PE=1 SV=3 | Keratin, type II cytoskeletal 2 epidermal OS=Homo sapiens GN=KRT2 PE=1 SV=2 | Keratin, type II cytoskeletal 6A OS=Homo sapiens GN=KRT6A PE=1 SV=3 | Keratin, type II cytoskeletal 4 OS=Mus musculus GN=Krt4 PE=1 SV=2 | Keratin, type II cytoskeletal 4 OS=Homo sapiens GN=KRT4 PE=1 SV=4	00179; 00102; 00162; 00157; 00175; 00161; 00189; 00174; 00174; 00174; 00199						ü																							FASFIDK	224.231	224.231	1	0	Unknown				32	0	2	HCD	414.218	827.429	-0.777531	0	64.3271	-75	31753	20220704_E3_RSLC1_Clavel_Dagdas_GMI_ID793_onbead_dig_30per_6_mcherry_ATG8A_mock_mut.raw
91827		AT3G48750.1	cell division control 2	00010						ü																							IGEGTYGVVYK	290.159	290.159	1	5.04815e+06	High				67	0	2	HCD	593.312	1185.62	1.30692	44.5273	64.315	-45	31747	20220704_E3_RSLC1_Clavel_Dagdas_GMI_ID793_onbead_dig_30per_6_mcherry_ATG8A_mock_mut.raw
91828		AT4G21980	ATG8A OS=Arabidopsis thaliana (Thale cress)	00081						ü																							AGQSDVPDIDKK	290.885	290.885	1	1.82543e+11	High				95	1	3	HCD	424.886	1272.64	-0.699207	0	64.294	-75	31736	20220704_E3_RSLC1_Clavel_Dagdas_GMI_ID793_onbead_dig_30per_6_mcherry_ATG8A_mock_mut.raw
91829		AT4G21980	ATG8A OS=Arabidopsis thaliana (Thale cress)	00052						ü																							ISNPLEAR	234.896	234.896	1	2.91022e+11	High				26	0	2	HCD	450.251	899.494	-0.612424	0	64.2879	-60	31733	20220704_E3_RSLC1_Clavel_Dagdas_GMI_ID793_onbead_dig_30per_6_mcherry_ATG8A_mock_mut.raw
91830		p999; p999_x000D_; cont_P00029	GFP | mcherry<|>mCherry mCherry	00005; 00005						ü																							GEEDNMAIIK	231.945	231.945	1	1.47294e+08	High		N5(Deamidated): 100	N5(Deamidated)	92	0	2	HCD	560.763	1120.52	0.365997	26.1481	64.2802	-45	31729	20220704_E3_RSLC1_Clavel_Dagdas_GMI_ID793_onbead_dig_30per_6_mcherry_ATG8A_mock_mut.raw
91831		ATCG00490.1	ribulose-bisphosphate carboxylases	00237						ü																							GHYLNATAGTCEEMIK	387.667	387.667	1	2.53481e+07	High		M14(Oxidation): 100	C11(Methylthio); M14(Oxidation)	179	0	3	HCD	600.596	1799.77	-0.769743	37.2369	64.2765	-45	31727	20220704_E3_RSLC1_Clavel_Dagdas_GMI_ID793_onbead_dig_30per_6_mcherry_ATG8A_mock_mut.raw
91832		AT4G21980; AT4G16520.1_x000D_; AT4G16520.2; AT2G45170.1_x000D_; at2g45170_x000D_; AT2G45170.2	ATG8A OS=Arabidopsis thaliana (Thale cress) | Ubiquitin-like superfamily protein<|>Ubiquitin-like superfamily protein | AUTOPHAGY 8E<|>ATG8e OS=Arabidopsis thaliana (Thale cress)<|>AUTOPHAGY 8E	00031; 00030; 00074						ü																							IPVIVEK	227.042	227.042	1	1.71518e+11	High				4	0	2	HCD	399.26	797.512	-0.853564	0	64.2727	-45	31725	20220704_E3_RSLC1_Clavel_Dagdas_GMI_ID793_onbead_dig_30per_6_mcherry_ATG8A_mock_mut.raw
91833		AT1G70410.3_x000D_; AT1G70410.1; AT1G70410.2	beta carbonic anhydrase 4<|>beta carbonic anhydrase 4 | beta carbonic anhydrase 4	00213; 00191						ü																							DLSYDDQCNK	218.458	218.458	1	2.65023e+08	High			C8(Methylthio)	26	0	2	HCD	623.739	1246.47	-0.0078055	25.1133	64.2355	-45	31706	20220704_E3_RSLC1_Clavel_Dagdas_GMI_ID793_onbead_dig_30per_6_mcherry_ATG8A_mock_mut.raw
91834		AT3G11130.1; AT3G08530.1	Clathrin, heavy chain | Clathrin, heavy chain	00242; 00242						ü																							LHVIELGAQPGKPSFTK	234.075	234.075	1	2.47761e+09	High				34	1	4	HCD	456.261	1822.02	1.10029	19.5297	64.2336	-45	31705	20220704_E3_RSLC1_Clavel_Dagdas_GMI_ID793_onbead_dig_30per_6_mcherry_ATG8A_mock_mut.raw
91835		AT5G45900.1	ThiF family protein	00510						ü																							HGAGPTSLSDDMQNLDINK	242.915	242.915	1	2.29591e+08	High		M12(Oxidation): 100	M12(Oxidation)	192	0	3	HCD	676.983	2028.93	1.95294	0	64.222	-75	31699	20220704_E3_RSLC1_Clavel_Dagdas_GMI_ID793_onbead_dig_30per_6_mcherry_ATG8A_mock_mut.raw
91836		AT3G11130.1; AT3G08530.1	Clathrin, heavy chain | Clathrin, heavy chain	00242; 00242						ü																							LHVIELGAQPGKPSFTK	533.504	533.504	1	2.563e+09	High				35	1	3	HCD	608.012	1822.02	-0.33321	57.0191	64.1569	-60	31665	20220704_E3_RSLC1_Clavel_Dagdas_GMI_ID793_onbead_dig_30per_6_mcherry_ATG8A_mock_mut.raw
91837		AT5G16470.1	zinc finger (C2H2 type) family protein	00054						ü																							ITVPDLK	171.265	171.265	1	1.13852e+07	High				7	0	2	HCD	393.242	785.476	-0.972586	0	64.1529	-45	31663	20220704_E3_RSLC1_Clavel_Dagdas_GMI_ID793_onbead_dig_30per_6_mcherry_ATG8A_mock_mut.raw
91838		AT4G21980	ATG8A OS=Arabidopsis thaliana (Thale cress)	00081						ü																							AGQSDVPDIDK	285.663	285.663	1	4.80303e+11	High				77	0	2	HCD	572.777	1144.55	-0.602202	42.383	64.1424	-45	31657	20220704_E3_RSLC1_Clavel_Dagdas_GMI_ID793_onbead_dig_30per_6_mcherry_ATG8A_mock_mut.raw
91839		AT2G01600.1	ENTH/ANTH/VHS superfamily protein	00252						ü																							HEAITSLEIYK	193.57	193.57	1	1.3168e+06	High				85	0	2	HCD	652.349	1303.69	0.660636	69.0477	64.1365	-75	31654	20220704_E3_RSLC1_Clavel_Dagdas_GMI_ID793_onbead_dig_30per_6_mcherry_ATG8A_mock_mut.raw
91840		p999; p999_x000D_; cont_P00029	GFP | mcherry<|>mCherry mCherry	00080; 00080						ü																							HPADIPDYLK	340.266	340.266	1	3.4329e+10	High				77	0	2	HCD	584.802	1168.6	-1.79673	0	64.1002	-60	31635	20220704_E3_RSLC1_Clavel_Dagdas_GMI_ID793_onbead_dig_30per_6_mcherry_ATG8A_mock_mut.raw
91841		AT4G33030.1	sulfoquinovosyldiacylglycerol 1	00287						ü																							ATDLNQGVVYGVK	376.098	376.098	1	5.28785e+07	High				91	0	2	HCD	682.365	1363.72	0.284474	0	64.0947	-45	31633	20220704_E3_RSLC1_Clavel_Dagdas_GMI_ID793_onbead_dig_30per_6_mcherry_ATG8A_mock_mut.raw
91842		AT3G44310.3_x000D_; AT3G44310.1	nitrilase 1<|>nitrilase 1	00077						ü																							FGLAVGVHNEEGRDEFR	380.594	380.594	1	2.64319e+07	High				185	1	3	HCD	644.65	1931.94	-0.111781	51.0605	64.0871	-45	31629	20220704_E3_RSLC1_Clavel_Dagdas_GMI_ID793_onbead_dig_30per_6_mcherry_ATG8A_mock_mut.raw
91843		AT3G08530.1	Clathrin, heavy chain	00002						ü																							AAANAPITMK	477.771	477.771	1	1.18314e+09	High		M9(Oxidation): 100	N-Term(Prot)(Acetyl); M9(Oxidation)	66	0	2	HCD	523.271	1045.53	-0.223867	14.7285	64.0853	-45	31628	20220704_E3_RSLC1_Clavel_Dagdas_GMI_ID793_onbead_dig_30per_6_mcherry_ATG8A_mock_mut.raw
91844		AT5G61500.1	autophagy 3 (APG3)	00119						ü																							GKEEDNLPSMDALDINEK	157.249	157.249	1	1.57648e+06	High		M10(Oxidation): 100	M10(Oxidation)	180	1	2	HCD	1017.47	2033.94	1.6037	0	64.0736	-75	31622	20220704_E3_RSLC1_Clavel_Dagdas_GMI_ID793_onbead_dig_30per_6_mcherry_ATG8A_mock_mut.raw
91845		AT3G08530.1	Clathrin, heavy chain	00965						ü																							MDGDLWDK	341.341	341.341	1	9.45347e+08	High		M1(Oxidation): 100	M1(Oxidation)	43	0	2	HCD	498.21	995.413	-0.427953	3.60544	64.0718	-75	31621	20220704_E3_RSLC1_Clavel_Dagdas_GMI_ID793_onbead_dig_30per_6_mcherry_ATG8A_mock_mut.raw
91846	ü	cont_P15636	Protease 1 OS=Achromobacter lyticus PE=1 SV=1	00236						ü																							SGTLACTGSLVNNTANDRK	293.155	293.155	1	9.4664e+08	High			C6(Methylthio)	199	1	3	HCD	656.646	1967.92	-1.31986	81.7813	64.0674	-60	31619	20220704_E3_RSLC1_Clavel_Dagdas_GMI_ID793_onbead_dig_30per_6_mcherry_ATG8A_mock_mut.raw
91847	ü	cont_P15636	Protease 1 OS=Achromobacter lyticus PE=1 SV=1	00435						ü																							VFTSWTGGGAAASR	186.939	186.939	1	1.12584e+11	High				143	0	2	HCD	684.337	1367.67	-2.31572	42.0006	64.0615	-45	31616	20220704_E3_RSLC1_Clavel_Dagdas_GMI_ID793_onbead_dig_30per_6_mcherry_ATG8A_mock_mut.raw
91848		AT5G02500.1	heat shock cognate protein 70-1	00097						ü																							IQAGPADKPMIYVEYK	215.834	215.834	1	5.97721e+07	High		M10(Oxidation): 100	M10(Oxidation)	148	1	3	HCD	613.65	1838.94	0.036005	19.9742	64.0424	-75	31606	20220704_E3_RSLC1_Clavel_Dagdas_GMI_ID793_onbead_dig_30per_6_mcherry_ATG8A_mock_mut.raw
91849	ü	cont_P15636	Protease 1 OS=Achromobacter lyticus PE=1 SV=1	00236						ü																							SGTLACTGSLVNNTANDRK	535.293	535.293	1	1.55873e+09	High			C6(Methylthio)	202	1	3	HCD	656.647	1967.93	-0.482564	0.932137	64.0406	-75	31605	20220704_E3_RSLC1_Clavel_Dagdas_GMI_ID793_onbead_dig_30per_6_mcherry_ATG8A_mock_mut.raw
91850		AT4G13670.1	plastid transcriptionally active 5	00242						ü																							LFMDEDVETDKDEASTMK	555.152	555.152	1	8.54826e+08	High		M3(Oxidation): 100	M3(Oxidation)	178	1	3	HCD	707.306	2119.9	-0.566657	0	64.0387	-75	31604	20220704_E3_RSLC1_Clavel_Dagdas_GMI_ID793_onbead_dig_30per_6_mcherry_ATG8A_mock_mut.raw
91851		p999; p999_x000D_; cont_P00029	GFP | mcherry<|>mCherry mCherry	00021; 00021						ü																							VHMEGSVNGHEFEIEGEGEGRPYEGTQTAK	199.802	199.802	1	1.24759e+09	High				340	1	4	HCD	819.372	3274.47	-0.968825	6.62951	64.0346	-60	31602	20220704_E3_RSLC1_Clavel_Dagdas_GMI_ID793_onbead_dig_30per_6_mcherry_ATG8A_mock_mut.raw
91852		p999; p999_x000D_; cont_P00029	GFP | mcherry<|>mCherry mCherry	00021; 00021						ü																							VHMEGSVNGHEFEIEGEGEGRPYEGTQTAK	425.563	425.563	1	1.42207e+07	High		M3(Oxidation): 100	M3(Oxidation)	183	1	4	HCD	823.372	3290.47	0.148526	0	64.0259	-60	31597	20220704_E3_RSLC1_Clavel_Dagdas_GMI_ID793_onbead_dig_30per_6_mcherry_ATG8A_mock_mut.raw
91853		AT1G18540.1	Ribosomal protein L6 family protein	00205						ü																							SIEAVPELK	194.855	194.855	1	2.38733e+06	Medium				10	0	2	HCD	493.281	985.555	-1.7447	0	64.0009	-75	31584	20220704_E3_RSLC1_Clavel_Dagdas_GMI_ID793_onbead_dig_30per_6_mcherry_ATG8A_mock_mut.raw
91854		AT3G11130.1	Clathrin, heavy chain	00107						ü																							SHQMPEQVAFWK	323.08	323.08	1	1.23942e+08	High		M4(Oxidation): 100	M4(Oxidation)	152	0	3	HCD	501.906	1503.7	-1.72704	6.77871	63.9972	-75	31582	20220704_E3_RSLC1_Clavel_Dagdas_GMI_ID793_onbead_dig_30per_6_mcherry_ATG8A_mock_mut.raw
91855		AT3G08900.1; AT3G02230.1; AT5G15650.1	reversibly glycosylated polypeptide 3 | reversibly glycosylated polypeptide 1 | reversibly glycosylated polypeptide 2	00083; 00083; 00079						ü																							ASCISFK	206.75	206.75	1	5.70352e+06	High			C3(Methylthio)	12	0	2	HCD	401.184	801.362	-2.16031	0	63.9699	-75	31568	20220704_E3_RSLC1_Clavel_Dagdas_GMI_ID793_onbead_dig_30per_6_mcherry_ATG8A_mock_mut.raw
91856		p999; p999_x000D_; cont_P00029	GFP | mcherry<|>mCherry mCherry	00021; 00021						ü																							VHMEGSVNGHEFEIEGEGEGR	242.672	242.672	1	1.34757e+07	High				265	0	4	HCD	575.507	2299.01	1.3082	19.3824	63.9662	-75	31566	20220704_E3_RSLC1_Clavel_Dagdas_GMI_ID793_onbead_dig_30per_6_mcherry_ATG8A_mock_mut.raw
91857		p999; p999_x000D_; cont_P00029	GFP | mcherry<|>mCherry mCherry	00021; 00021						ü																							VHMEGSVNGHEFEIEGEGEGR	306.698	306.698	1	1.97976e+07	High				231	0	3	HCD	767.004	2299	-2.69479	0	63.9643	-75	31565	20220704_E3_RSLC1_Clavel_Dagdas_GMI_ID793_onbead_dig_30per_6_mcherry_ATG8A_mock_mut.raw
91858		p999; p999_x000D_; cont_P00029	GFP | mcherry<|>mCherry mCherry	00021; 00021						ü																							VHMEGSVNGHEFEIEGEGEGRPYEGTQTAK	766.309	766.309	1	1.11949e+08	High				340	1	3	HCD	1092.16	3274.47	-1.02086	0	63.9382	-45	31551	20220704_E3_RSLC1_Clavel_Dagdas_GMI_ID793_onbead_dig_30per_6_mcherry_ATG8A_mock_mut.raw
91859		AT5G61500.1	autophagy 3 (APG3)	00119						ü																							GKEEDNLPSMDALDINEK	486.563	486.563	1	3.47953e+09	High		M10(Oxidation): 100	M10(Oxidation)	197	1	3	HCD	678.649	2033.93	-0.654189	0	63.9209	-75	31541	20220704_E3_RSLC1_Clavel_Dagdas_GMI_ID793_onbead_dig_30per_6_mcherry_ATG8A_mock_mut.raw
91860		AT5G45510.1	Leucine-rich repeat (LRR) family protein	00786						ü																							LQHLDFSGSQIER	438.745	438.745	1	1.95988e+07	High				120	0	2	HCD	765.39	1529.77	1.24276	0	63.8978	-45	31529	20220704_E3_RSLC1_Clavel_Dagdas_GMI_ID793_onbead_dig_30per_6_mcherry_ATG8A_mock_mut.raw
91861		p999; p999_x000D_; cont_P00029	GFP | mcherry<|>mCherry mCherry	00021; 00021						ü																							VHMEGSVNGHEFEIEGEGEGRPYEGTQTAK	471.843	471.843	1	6.03854e+08	High				335	1	4	HCD	819.373	3274.47	-0.521831	0	63.8906	-45	31525	20220704_E3_RSLC1_Clavel_Dagdas_GMI_ID793_onbead_dig_30per_6_mcherry_ATG8A_mock_mut.raw
91862		AT3G48930.1	Nucleic acid-binding, OB-fold-like protein	00038						ü																							NIGLGFK	194.063	194.063	1	5.24313e+06	High				9	0	2	HCD	374.721	748.435	-0.703536	0	63.8847	-75	31522	20220704_E3_RSLC1_Clavel_Dagdas_GMI_ID793_onbead_dig_30per_6_mcherry_ATG8A_mock_mut.raw
91863		AT5G61500.1	autophagy 3 (APG3)	00119						ü																							GKEEDNLPSMDALDINEK	223.947	223.947	1	6.35845e+07	High		M10(Oxidation): 100	M10(Oxidation)	200	1	3	HCD	678.649	2033.93	-1.01468	0	63.8769	-60	31518	20220704_E3_RSLC1_Clavel_Dagdas_GMI_ID793_onbead_dig_30per_6_mcherry_ATG8A_mock_mut.raw
91864		AT1G42970.1	glyceraldehyde-3-phosphate dehydrogenase B subunit	00334						ü																							KGLTAEDVNEAFR	332.083	332.083	1	9.14172e+06	High				107	1	2	HCD	725.372	1449.74	1.74244	66.1126	63.8634	-45	31511	20220704_E3_RSLC1_Clavel_Dagdas_GMI_ID793_onbead_dig_30per_6_mcherry_ATG8A_mock_mut.raw
91865		AT4G13940.1	S-adenosyl-L-homocysteine hydrolase	00044						ü																							TEFGPSQPFK	221.075	221.075	1	1.00351e+08	High				84	0	2	HCD	569.283	1137.56	1.70022	8.92352	63.8596	-45	31509	20220704_E3_RSLC1_Clavel_Dagdas_GMI_ID793_onbead_dig_30per_6_mcherry_ATG8A_mock_mut.raw
91866		AT3G08580.1_x000D_; AT3G08580.2	ADP/ATP carrier 1<|>ADP/ATP carrier 1	00354						ü																							AVAGAGVLSGYDK	386.709	386.709	1	2.066e+07	High				83	0	2	HCD	604.318	1207.63	-3.01024	8.58314	63.8559	-45	31507	20220704_E3_RSLC1_Clavel_Dagdas_GMI_ID793_onbead_dig_30per_6_mcherry_ATG8A_mock_mut.raw
91867	ü	cont_P15636	Protease 1 OS=Achromobacter lyticus PE=1 SV=1	00410						ü																							VLGQLHGGPSSCSATGTNR	217.948	217.948	1	4.35285e+09	High			C12(Methylthio)	235	0	3	HCD	629.963	1887.88	-2.43144	0	63.8499	-75	31504	20220704_E3_RSLC1_Clavel_Dagdas_GMI_ID793_onbead_dig_30per_6_mcherry_ATG8A_mock_mut.raw
91868		AT3G26240.1	Cysteine/Histidine-rich C1 domain family protein	00812						ü																							INPEEGFYR	236.991	236.991	1	2.75604e+07	High				95	0	2	HCD	562.773	1124.54	1.70431	0	63.8443	-75	31501	20220704_E3_RSLC1_Clavel_Dagdas_GMI_ID793_onbead_dig_30per_6_mcherry_ATG8A_mock_mut.raw
91869		AT4G13670.1	plastid transcriptionally active 5	00242						ü																							LFMDEDVETDKDEASTMK	734.003	734.003	1	4.0829e+08	High		M3(Oxidation): 100; M17(Oxidation): 100	M3(Oxidation); M17(Oxidation)	121	1	3	HCD	712.64	2135.9	2.15075	0	63.8424	-75	31500	20220704_E3_RSLC1_Clavel_Dagdas_GMI_ID793_onbead_dig_30per_6_mcherry_ATG8A_mock_mut.raw
91870		AT1G42970.1	glyceraldehyde-3-phosphate dehydrogenase B subunit	00334						ü																							KGLTAEDVNEAFR	237.724	237.724	1	3.49711e+06	High				109	1	3	HCD	483.916	1449.73	-0.835112	54.1459	63.829	-60	31493	20220704_E3_RSLC1_Clavel_Dagdas_GMI_ID793_onbead_dig_30per_6_mcherry_ATG8A_mock_mut.raw
91871		p999; p999_x000D_; cont_P00029	GFP | mcherry<|>mCherry mCherry	00021; 00021						ü																							VHMEGSVNGHEFEIEGEGEGRPYEGTQTAK	381.46	381.46	1	6.96922e+08	High				335	1	5	HCD	655.7	3274.47	-0.246628	0	63.8272	-60	31492	20220704_E3_RSLC1_Clavel_Dagdas_GMI_ID793_onbead_dig_30per_6_mcherry_ATG8A_mock_mut.raw
91872		AT1G16350.1; AT1G79470.1	Aldolase-type TIM barrel family protein | Aldolase-type TIM barrel family protein	00427; 00428						ü																							IAQGVVGAVADKGSVLK	442.631	442.631	1	1.27937e+07	High				20	1	3	HCD	537.985	1611.94	-0.575646	0	63.8231	-45	31490	20220704_E3_RSLC1_Clavel_Dagdas_GMI_ID793_onbead_dig_30per_6_mcherry_ATG8A_mock_mut.raw
91873		AT4G21980	ATG8A OS=Arabidopsis thaliana (Thale cress)	00052						ü																							ISNPLEAR	223.922	223.922	1	9.23524e+10	High				26	0	2	HCD	450.251	899.494	-0.614384	0	63.8138	-45	31485	20220704_E3_RSLC1_Clavel_Dagdas_GMI_ID793_onbead_dig_30per_6_mcherry_ATG8A_mock_mut.raw
91874		AT5G45510.1	Leucine-rich repeat (LRR) family protein	00786						ü																							LQHLDFSGSQIER	383.756	383.756	1	2.46431e+08	High				120	0	3	HCD	510.596	1529.77	0.994181	16.1535	63.8022	-75	31479	20220704_E3_RSLC1_Clavel_Dagdas_GMI_ID793_onbead_dig_30per_6_mcherry_ATG8A_mock_mut.raw
91875		AT1G16350.1	Aldolase-type TIM barrel family protein	00195						ü																							GFVVLEK	207.886	207.886	1	1.93074e+09	High				22	0	2	HCD	396.237	791.467	0.678779	0	63.7791	-45	31467	20220704_E3_RSLC1_Clavel_Dagdas_GMI_ID793_onbead_dig_30per_6_mcherry_ATG8A_mock_mut.raw
91876		AT1G42970.1	glyceraldehyde-3-phosphate dehydrogenase B subunit	00334						ü																							KGLTAEDVNEAFR	314.784	314.784	1	4.59528e+07	High				106	1	3	HCD	483.916	1449.73	0.301383	0	63.7678	-45	31461	20220704_E3_RSLC1_Clavel_Dagdas_GMI_ID793_onbead_dig_30per_6_mcherry_ATG8A_mock_mut.raw
91877		AT3G60190.1	DYNAMIN-like 1E	00514						ü																							NQTASPSSATLDQYGDGHFR	436.119	436.119	1	5.87285e+06	High				239	0	3	HCD	717.994	2151.97	-0.726901	0	63.7622	-75	31459	20220704_E3_RSLC1_Clavel_Dagdas_GMI_ID793_onbead_dig_30per_6_mcherry_ATG8A_mock_mut.raw
91878		AT3G11910.1; AT5G06600.1	ubiquitin-specific protease 13 | ubiquitin-specific protease 12	00345; 00344						ü																							DVYASFDK	194.379	194.379	1	4.83116e+06	High				39	0	2	HCD	472.721	944.435	-1.06265	0	63.7604	-75	31458	20220704_E3_RSLC1_Clavel_Dagdas_GMI_ID793_onbead_dig_30per_6_mcherry_ATG8A_mock_mut.raw
91879		AT3G55800.1	sedoheptulose-bisphosphatase	00278						ü																							LIDYYVK	187.233	187.233	1	4.76782e+06	Medium				28	0	2	HCD	457.255	913.503	0.0165735	0	63.745	-60	31450	20220704_E3_RSLC1_Clavel_Dagdas_GMI_ID793_onbead_dig_30per_6_mcherry_ATG8A_mock_mut.raw
91880		AT5G61500.1	autophagy 3 (APG3)	00119						ü																							GKEEDNLPSMDALDINEK	463.884	463.884	1	6.35845e+07	High		M10(Oxidation): 100	M10(Oxidation)	192	1	3	HCD	678.649	2033.93	0.155311	19.0266	63.7413	-60	31448	20220704_E3_RSLC1_Clavel_Dagdas_GMI_ID793_onbead_dig_30per_6_mcherry_ATG8A_mock_mut.raw
91881		AT1G16350.1; AT1G79470.1	Aldolase-type TIM barrel family protein | Aldolase-type TIM barrel family protein	00427; 00428						ü																							IAQGVVGAVADKGSVLK	477.222	477.222	1	4.00549e+07	High				30	1	3	HCD	537.987	1611.95	2.71828	64.7576	63.7399	-60	31447	20220704_E3_RSLC1_Clavel_Dagdas_GMI_ID793_onbead_dig_30per_6_mcherry_ATG8A_mock_mut.raw
91882		p999; p999_x000D_; cont_P00029	GFP | mcherry<|>mCherry mCherry	00021; 00021						ü																							VHMEGSVNGHEFEIEGEGEGRPYEGTQTAK	461.637	461.637	1	1.24759e+09	High				335	1	4	HCD	819.373	3274.47	-0.298785	0	63.7381	-60	31446	20220704_E3_RSLC1_Clavel_Dagdas_GMI_ID793_onbead_dig_30per_6_mcherry_ATG8A_mock_mut.raw
91883		p999; p999_x000D_; cont_P00029	GFP | mcherry<|>mCherry mCherry	00021; 00021						ü																							VHMEGSVNGHEFEIEGEGEGR	164.558	164.558	1	5.1839e+06	High		M3(Oxidation): 100	M3(Oxidation)	215	0	4	HCD	579.504	2314.99	-2.49912	12.6173	63.715	-75	31434	20220704_E3_RSLC1_Clavel_Dagdas_GMI_ID793_onbead_dig_30per_6_mcherry_ATG8A_mock_mut.raw
91884		AT5G26360.1	TCP-1/cpn60 chaperonin family protein	00495						ü																							IWDSYNVK	195.652	195.652	1	5.54651e+06	Medium				72	0	2	HCD	512.758	1024.51	-0.585607	41.8722	63.6958	-60	31424	20220704_E3_RSLC1_Clavel_Dagdas_GMI_ID793_onbead_dig_30per_6_mcherry_ATG8A_mock_mut.raw
91885		AT2G40060.1	Clathrin light chain protein	00115						ü																							QIIEEADQYKEEFHK	370.404	370.404	1	0	Unknown		Q8(Deamidated): 100	Q8(Deamidated)	193	1	3	HCD	636.639	1907.9	-0.238201	0	63.6899	-45	31421	20220704_E3_RSLC1_Clavel_Dagdas_GMI_ID793_onbead_dig_30per_6_mcherry_ATG8A_mock_mut.raw
91886		AT3G18190.1	TCP-1/cpn60 chaperonin family protein	00354						ü																							LGHADLVEEASLGDGK	367.773	367.773	1	1.81174e+07	High				169	0	3	HCD	537.605	1610.8	-0.664772	28.1258	63.6686	-75	31410	20220704_E3_RSLC1_Clavel_Dagdas_GMI_ID793_onbead_dig_30per_6_mcherry_ATG8A_mock_mut.raw
91887		AT3G01500.1; AT5G14740.2	carbonic anhydrase 1 | carbonic anhydrase 2	00065; 00065						ü																							EKYETNPALYGELAK	204.04	204.04	1	1.4393e+10	High				132	1	3	HCD	575.961	1725.87	-0.363373	58.0558	63.6649	-75	31408	20220704_E3_RSLC1_Clavel_Dagdas_GMI_ID793_onbead_dig_30per_6_mcherry_ATG8A_mock_mut.raw
91888	ü	cont_P15636	Protease 1 OS=Achromobacter lyticus PE=1 SV=1	00287						ü																							APNTPASGANGDGSMSQTQSGSTVK	258.108	258.108	1	1.43589e+10	High	X	N10(Deamidated): 100	N10(Deamidated)	296	0	3	HCD	784.355	2351.05	4.16785	0	63.6443	-45	31397	20220704_E3_RSLC1_Clavel_Dagdas_GMI_ID793_onbead_dig_30per_6_mcherry_ATG8A_mock_mut.raw
91889		AT4G38970.1	fructose-bisphosphate aldolase 2	00083						ü																							LDSIGLENTEANR	342.729	342.729	1	8.60899e+06	High				89	0	2	HCD	716.357	1431.71	0.071238	54.1217	63.6406	-45	31395	20220704_E3_RSLC1_Clavel_Dagdas_GMI_ID793_onbead_dig_30per_6_mcherry_ATG8A_mock_mut.raw
91890		AT1G79470.1	Aldolase-type TIM barrel family protein	00483						ü																							TGAAQVEGGVHGLVSYEK	402.023	402.023	1	3.59317e+07	High				123	0	3	HCD	601.307	1801.91	-0.714684	0	63.6215	-75	31385	20220704_E3_RSLC1_Clavel_Dagdas_GMI_ID793_onbead_dig_30per_6_mcherry_ATG8A_mock_mut.raw
91891		AT2G40060.1	Clathrin light chain protein	00115						ü																							QIIEEADQYKEEFHK	308.765	308.765	1	0	Unknown		Q8(Deamidated): 100	Q8(Deamidated)	184	1	4	HCD	477.732	1907.91	1.54595	0	63.6155	-60	31382	20220704_E3_RSLC1_Clavel_Dagdas_GMI_ID793_onbead_dig_30per_6_mcherry_ATG8A_mock_mut.raw
91892		AT1G74050.1	Ribosomal protein L6 family protein	00205						ü																							AIEAVPELK	250.636	250.636	1	4.77418e+06	High				18	0	2	HCD	485.284	969.561	-0.955433	0	63.6117	-60	31380	20220704_E3_RSLC1_Clavel_Dagdas_GMI_ID793_onbead_dig_30per_6_mcherry_ATG8A_mock_mut.raw
91893		AT3G18000.1	S-adenosyl-L-methionine-dependent methyltransferases superfamily protein	00240						ü																							FLDNVQYK	196.473	196.473	1	3.61825e+06	High				71	0	2	HCD	513.766	1026.52	-0.842091	51.6822	63.6079	-60	31378	20220704_E3_RSLC1_Clavel_Dagdas_GMI_ID793_onbead_dig_30per_6_mcherry_ATG8A_mock_mut.raw
91894		p999; p999_x000D_; cont_P00029	GFP | mcherry<|>mCherry mCherry	00021; 00021						ü																							VHMEGSVNGHEFEIEGEGEGRPYEGTQTAK	492.741	492.741	1	6.97438e+07	High		M3(Oxidation): 100	M3(Oxidation)	184	1	5	HCD	658.901	3290.47	2.81383	35.7312	63.6042	-60	31376	20220704_E3_RSLC1_Clavel_Dagdas_GMI_ID793_onbead_dig_30per_6_mcherry_ATG8A_mock_mut.raw
91895		AT3G11130.1; AT3G08530.1	Clathrin, heavy chain | Clathrin, heavy chain	00242; 00242						ü																							LHVIELGAQPGKPSFTK	332.425	332.425	1	1.73904e+08	High				32	1	3	HCD	608.014	1822.03	3.08147	30.0451	63.593	-45	31371	20220704_E3_RSLC1_Clavel_Dagdas_GMI_ID793_onbead_dig_30per_6_mcherry_ATG8A_mock_mut.raw
91896		AT4G05160.1	AMP-dependent synthetase and ligase family protein	00383						ü																							SQPPNQQGEIWVR	239.716	239.716	1	2.93442e+07	High				105	0	2	HCD	769.89	1538.77	0.952411	0	63.5892	-45	31369	20220704_E3_RSLC1_Clavel_Dagdas_GMI_ID793_onbead_dig_30per_6_mcherry_ATG8A_mock_mut.raw
91897		AT3G11130.1	Clathrin, heavy chain	00965						ü																							MDGDLWEK	340.747	340.747	1	9.67665e+08	High		M1(Oxidation): 100	M1(Oxidation)	35	0	2	HCD	505.218	1009.43	-0.474264	0	63.5735	-75	31360	20220704_E3_RSLC1_Clavel_Dagdas_GMI_ID793_onbead_dig_30per_6_mcherry_ATG8A_mock_mut.raw
91898		AT5G14740.2	carbonic anhydrase 2	00034						ü																							ITAELQAASSSDSK	359.786	359.786	1	3.48159e+09	High				125	0	2	HCD	704.352	1407.7	0.117932	0	63.5484	-45	31347	20220704_E3_RSLC1_Clavel_Dagdas_GMI_ID793_onbead_dig_30per_6_mcherry_ATG8A_mock_mut.raw
91899		AT4G21980	ATG8A OS=Arabidopsis thaliana (Thale cress)	00081						ü																							AGQSDVPDIDKK	282.419	282.419	1	1.82543e+11	High				100	1	3	HCD	424.885	1272.64	-1.06197	0	63.5294	-75	31337	20220704_E3_RSLC1_Clavel_Dagdas_GMI_ID793_onbead_dig_30per_6_mcherry_ATG8A_mock_mut.raw
91900		p999; p999_x000D_; cont_P00029	GFP | mcherry<|>mCherry mCherry	00005; 00005						ü																							GEEDNMAIIK	274.808	274.808	1	1.66252e+08	High		N5(Deamidated): 100	N5(Deamidated)	85	0	2	HCD	560.763	1120.52	-0.508545	8.90089	63.516	-60	31330	20220704_E3_RSLC1_Clavel_Dagdas_GMI_ID793_onbead_dig_30per_6_mcherry_ATG8A_mock_mut.raw
91901		AT4G21980	ATG8A OS=Arabidopsis thaliana (Thale cress)	00052						ü																							ISNPLEAR	242.676	242.676	1	2.91022e+11	High				26	0	2	HCD	450.251	899.494	-0.547646	0	63.5141	-60	31329	20220704_E3_RSLC1_Clavel_Dagdas_GMI_ID793_onbead_dig_30per_6_mcherry_ATG8A_mock_mut.raw
91902		AT1G01610.1	glycerol-3-phosphate acyltransferase 4	00149						ü																							VLGTEIEVNPK	274.191	274.191	1	5.98501e+06	Medium				37	0	2	HCD	599.838	1198.67	1.39422	47.7105	63.5082	-45	31326	20220704_E3_RSLC1_Clavel_Dagdas_GMI_ID793_onbead_dig_30per_6_mcherry_ATG8A_mock_mut.raw
91903		AT1G20010.1	tubulin beta-5 chain	00036						ü																							YSGDTADLQLER	338.849	338.849	1	2.09001e+07	Medium				138	0	2	HCD	684.327	1367.65	2.59139	12.9565	63.5044	-45	31324	20220704_E3_RSLC1_Clavel_Dagdas_GMI_ID793_onbead_dig_30per_6_mcherry_ATG8A_mock_mut.raw
91904		AT4G21980; AT4G16520.1_x000D_; AT4G16520.2; AT2G45170.1_x000D_; at2g45170_x000D_; AT2G45170.2	ATG8A OS=Arabidopsis thaliana (Thale cress) | Ubiquitin-like superfamily protein<|>Ubiquitin-like superfamily protein | AUTOPHAGY 8E<|>ATG8e OS=Arabidopsis thaliana (Thale cress)<|>AUTOPHAGY 8E	00031; 00030; 00074						ü																							IPVIVEK	238.807	238.807	1	1.71518e+11	High				4	0	2	HCD	399.26	797.513	-0.167844	5.54206	63.5007	-45	31322	20220704_E3_RSLC1_Clavel_Dagdas_GMI_ID793_onbead_dig_30per_6_mcherry_ATG8A_mock_mut.raw
91905		AT5G02500.1	heat shock cognate protein 70-1	00097						ü																							IQAGPADKPMIYVEYK	353.937	353.937	1	3.3752e+06	High		M10(Oxidation): 100	M10(Oxidation)	147	1	3	HCD	613.65	1838.94	-0.0657599	0	63.47	-60	31306	20220704_E3_RSLC1_Clavel_Dagdas_GMI_ID793_onbead_dig_30per_6_mcherry_ATG8A_mock_mut.raw
91906		p999; p999_x000D_; cont_P00029	GFP | mcherry<|>mCherry mCherry	00005; 00005						ü																							GEEDNMAIIK	229.985	229.985	1	1.47294e+08	High		N5(Deamidated): 100	N5(Deamidated)	85	0	2	HCD	560.763	1120.52	-0.508763	14.4784	63.4584	-45	31300	20220704_E3_RSLC1_Clavel_Dagdas_GMI_ID793_onbead_dig_30per_6_mcherry_ATG8A_mock_mut.raw
91907		AT1G70410.3_x000D_; AT1G70410.1; AT1G70410.2	beta carbonic anhydrase 4<|>beta carbonic anhydrase 4 | beta carbonic anhydrase 4	00213; 00191						ü																							DLSYDDQCNK	229.902	229.902	1	2.65023e+08	High			C8(Methylthio)	28	0	2	HCD	623.74	1246.47	0.674622	0	63.4565	-45	31299	20220704_E3_RSLC1_Clavel_Dagdas_GMI_ID793_onbead_dig_30per_6_mcherry_ATG8A_mock_mut.raw
91908		AT3G11130.1; AT3G08530.1	Clathrin, heavy chain | Clathrin, heavy chain	00242; 00242						ü																							LHVIELGAQPGKPSFTK	368.811	368.811	1	2.47761e+09	High				35	1	4	HCD	456.261	1822.02	-0.510752	0	63.4546	-45	31298	20220704_E3_RSLC1_Clavel_Dagdas_GMI_ID793_onbead_dig_30per_6_mcherry_ATG8A_mock_mut.raw
91909	ü	cont_P15636	Protease 1 OS=Achromobacter lyticus PE=1 SV=1	00236						ü																							SGTLACTGSLVNNTANDRK	239.334	239.334	1	2.39163e+06	High			C6(Methylthio)	190	1	2	HCD	984.466	1967.92	-1.6566	0	63.4487	-75	31295	20220704_E3_RSLC1_Clavel_Dagdas_GMI_ID793_onbead_dig_30per_6_mcherry_ATG8A_mock_mut.raw
91910		AT5G45900.1	ThiF family protein	00510						ü																							HGAGPTSLSDDMQNLDINK	257.241	257.241	1	2.29591e+08	High		M12(Oxidation): 100	M12(Oxidation)	190	0	3	HCD	676.981	2028.93	0.0546427	39.7738	63.4412	-75	31291	20220704_E3_RSLC1_Clavel_Dagdas_GMI_ID793_onbead_dig_30per_6_mcherry_ATG8A_mock_mut.raw
91911	ü	cont_P15636	Protease 1 OS=Achromobacter lyticus PE=1 SV=1	00236						ü																							SGTLACTGSLVNNTANDRK	413.711	413.711	1	5.46633e+06	High			C6(Methylthio)	210	1	2	HCD	984.469	1967.93	1.94108	0	63.4333	-60	31287	20220704_E3_RSLC1_Clavel_Dagdas_GMI_ID793_onbead_dig_30per_6_mcherry_ATG8A_mock_mut.raw
91912		AT2G20760.1	Clathrin light chain protein	00134						ü																							NQIITEAEDFKK	221.626	221.626	1	6.29492e+08	High				105	1	3	HCD	479.253	1435.75	1.84367	8.73914	63.4295	-60	31285	20220704_E3_RSLC1_Clavel_Dagdas_GMI_ID793_onbead_dig_30per_6_mcherry_ATG8A_mock_mut.raw
91913		p999; p999_x000D_; cont_P00029	GFP | mcherry<|>mCherry mCherry	00021; 00021						ü																							VHMEGSVNGHEFEIEGEGEGRPYEGTQTAK	168.885	168.885	1	1.00072e+08	Medium		M3(Oxidation): 100; N8(Deamidated): 100; Q27(Deamidated): 100	M3(Oxidation); N8(Deamidated); Q27(Deamidated)	204	1	4	HCD	823.871	3292.46	8.59653	78.0266	63.4127	-45	31277	20220704_E3_RSLC1_Clavel_Dagdas_GMI_ID793_onbead_dig_30per_6_mcherry_ATG8A_mock_mut.raw
91914		ATCG00490.1	ribulose-bisphosphate carboxylases	00286						ü																							DNGLLLHIHR	192.506	192.506	1	896890	High		N2(Deamidated): 100	N2(Deamidated)	82	0	3	HCD	396.887	1188.65	-0.973083	0	63.4054	-75	31273	20220704_E3_RSLC1_Clavel_Dagdas_GMI_ID793_onbead_dig_30per_6_mcherry_ATG8A_mock_mut.raw
91915		AT4G35090.1; AT1G20620.1	catalase 2 | catalase 3	00092; 00092						ü																							APGVQTPVIVR	205.81	205.81	1	1.71012e+06	High		Q5(Deamidated): 100	Q5(Deamidated)	14	0	2	HCD	569.334	1137.66	-0.90442	0	63.3979	-75	31269	20220704_E3_RSLC1_Clavel_Dagdas_GMI_ID793_onbead_dig_30per_6_mcherry_ATG8A_mock_mut.raw
91916		AT4G34490.1	cyclase associated protein 1	00071						ü																							IGGPVLDVTK	223.029	223.029	1	2.02233e+06	High				13	0	2	HCD	499.798	998.589	1.16303	17.0054	63.3919	-60	31266	20220704_E3_RSLC1_Clavel_Dagdas_GMI_ID793_onbead_dig_30per_6_mcherry_ATG8A_mock_mut.raw
91917		p999; p999_x000D_; cont_P00029	GFP | mcherry<|>mCherry mCherry	00005; 00005						ü																							GEEDNMAIIK	239.252	239.252	1	1.08306e+10	High				88	0	2	HCD	560.271	1119.54	0.476097	20.5411	63.3862	-60	31263	20220704_E3_RSLC1_Clavel_Dagdas_GMI_ID793_onbead_dig_30per_6_mcherry_ATG8A_mock_mut.raw
91918		AT3G11130.1; AT3G08530.1	Clathrin, heavy chain | Clathrin, heavy chain	00242; 00242						ü																							LHVIELGAQPGKPSFTK	548.581	548.581	1	2.563e+09	High				35	1	3	HCD	608.013	1822.02	0.769326	0.881476	63.3806	-60	31260	20220704_E3_RSLC1_Clavel_Dagdas_GMI_ID793_onbead_dig_30per_6_mcherry_ATG8A_mock_mut.raw
91919		AT4G21980	ATG8A OS=Arabidopsis thaliana (Thale cress)	00081						ü																							AGQSDVPDIDK	336.73	336.73	1	4.80303e+11	High				79	0	2	HCD	572.778	1144.55	-0.178643	33.8775	63.3652	-45	31252	20220704_E3_RSLC1_Clavel_Dagdas_GMI_ID793_onbead_dig_30per_6_mcherry_ATG8A_mock_mut.raw
91920		AT1G34220.1	Regulator of Vps4 activity in the MVB pathway protein	00136						ü																							EFVAAASELKPDSGVNR	166.881	166.881	1	1.01992e+06	High				130	1	3	HCD	597.307	1789.91	-0.225823	0	63.3574	-75	31248	20220704_E3_RSLC1_Clavel_Dagdas_GMI_ID793_onbead_dig_30per_6_mcherry_ATG8A_mock_mut.raw
91921		p999; p999_x000D_; cont_P00029	GFP | mcherry<|>mCherry mCherry	00021; 00021						ü																							VHMEGSVNGHEFEIEGEGEGR	362.498	362.498	1	1.61841e+06	High				237	0	3	HCD	767.005	2299	-1.82103	61.0055	63.3475	-60	31243	20220704_E3_RSLC1_Clavel_Dagdas_GMI_ID793_onbead_dig_30per_6_mcherry_ATG8A_mock_mut.raw
91922		AT3G26060.2	Thioredoxin superfamily protein	00073						ü																							GQAAPDFTLK	260.934	260.934	1	1.21256e+07	High				49	0	2	HCD	524.278	1047.55	1.34173	48.704	63.3457	-60	31242	20220704_E3_RSLC1_Clavel_Dagdas_GMI_ID793_onbead_dig_30per_6_mcherry_ATG8A_mock_mut.raw
91923		AT4G13190.1	Protein kinase superfamily protein	00215; 00214						ü																							LSDFGLAK	223.023	223.023	1	4.49456e+06	High				41	0	2	HCD	425.737	850.467	0.522896	25.8751	63.3438	-60	31241	20220704_E3_RSLC1_Clavel_Dagdas_GMI_ID793_onbead_dig_30per_6_mcherry_ATG8A_mock_mut.raw
91924		p999; p999_x000D_; cont_P00029	GFP | mcherry<|>mCherry mCherry	00080; 00080						ü																							HPADIPDYLK	387.814	387.814	1	3.4329e+10	High				95	0	2	HCD	584.804	1168.6	0.185062	5.17207	63.34	-60	31239	20220704_E3_RSLC1_Clavel_Dagdas_GMI_ID793_onbead_dig_30per_6_mcherry_ATG8A_mock_mut.raw
91925		AT3G08530.1	Clathrin, heavy chain	00002						ü																							AAANAPITMK	480.414	480.414	1	1.18314e+09	High		M9(Oxidation): 100	N-Term(Prot)(Acetyl); M9(Oxidation)	69	0	2	HCD	523.271	1045.54	0.356982	0	63.3232	-45	31231	20220704_E3_RSLC1_Clavel_Dagdas_GMI_ID793_onbead_dig_30per_6_mcherry_ATG8A_mock_mut.raw
91926		AT3G08530.1	Clathrin, heavy chain	00965						ü																							MDGDLWDK	366.589	366.589	1	9.45347e+08	High		M1(Oxidation): 100	M1(Oxidation)	52	0	2	HCD	498.211	995.414	0.488874	0.724326	63.3116	-75	31225	20220704_E3_RSLC1_Clavel_Dagdas_GMI_ID793_onbead_dig_30per_6_mcherry_ATG8A_mock_mut.raw
91927		AT3G11130.1	Clathrin, heavy chain	00107						ü																							SHQMPEQVAFWK	297.861	297.861	1	1.32327e+08	High		M4(Oxidation): 100	M4(Oxidation)	155	0	3	HCD	501.907	1503.7	0.0359557	0	63.2999	-60	31219	20220704_E3_RSLC1_Clavel_Dagdas_GMI_ID793_onbead_dig_30per_6_mcherry_ATG8A_mock_mut.raw
91928	ü	cont_P15636	Protease 1 OS=Achromobacter lyticus PE=1 SV=1	00236						ü																							SGTLACTGSLVNNTANDRK	463.146	463.146	1	9.4664e+08	High			C6(Methylthio)	198	1	3	HCD	656.648	1967.93	1.00335	39.4417	63.2961	-60	31217	20220704_E3_RSLC1_Clavel_Dagdas_GMI_ID793_onbead_dig_30per_6_mcherry_ATG8A_mock_mut.raw
91929		AT5G02500.1	heat shock cognate protein 70-1	00097						ü																							IQAGPADKPMIYVEYKGEEK	535.202	535.202	1	1.37023e+07	High				175	2	3	HCD	756.052	2266.14	-0.724544	0	63.2864	-45	31212	20220704_E3_RSLC1_Clavel_Dagdas_GMI_ID793_onbead_dig_30per_6_mcherry_ATG8A_mock_mut.raw
91930		AT4G13670.1	plastid transcriptionally active 5	00242						ü																							LFMDEDVETDKDEASTMK	502.067	502.067	1	8.54826e+08	High		M3(Oxidation): 100	M3(Oxidation)	178	1	3	HCD	707.306	2119.9	-0.655927	0	63.2767	-75	31207	20220704_E3_RSLC1_Clavel_Dagdas_GMI_ID793_onbead_dig_30per_6_mcherry_ATG8A_mock_mut.raw
91931		AT5G02500.1	heat shock cognate protein 70-1	00097						ü																							IQAGPADKPMIYVEYK	437.929	437.929	1	5.97721e+07	High		M10(Oxidation): 100	M10(Oxidation)	152	1	3	HCD	613.65	1838.94	0.132681	6.29584	63.2692	-75	31203	20220704_E3_RSLC1_Clavel_Dagdas_GMI_ID793_onbead_dig_30per_6_mcherry_ATG8A_mock_mut.raw
91932	ü	cont_P15636	Protease 1 OS=Achromobacter lyticus PE=1 SV=1	00236						ü																							SGTLACTGSLVNNTANDRK	517.362	517.362	1	1.55873e+09	High			C6(Methylthio)	198	1	3	HCD	656.648	1967.93	0.910216	0	63.2673	-75	31202	20220704_E3_RSLC1_Clavel_Dagdas_GMI_ID793_onbead_dig_30per_6_mcherry_ATG8A_mock_mut.raw
91933		AT2G01250.1	Ribosomal protein L30/L7 family protein	00019						ü																							EEEWALEK	187.401	187.401	1	5.03178e+06	High				51	0	2	HCD	517.245	1033.48	-0.883416	9.84926	63.2612	-60	31199	20220704_E3_RSLC1_Clavel_Dagdas_GMI_ID793_onbead_dig_30per_6_mcherry_ATG8A_mock_mut.raw
91934		AT1G18540.1; AT1G74050.1	Ribosomal protein L6 family protein | Ribosomal protein L6 family protein	00172; 00172						ü																							TEGEFFEAEK	300.515	300.515	1	8.31507e+06	High				62	0	2	HCD	593.767	1186.53	-0.436477	0	63.2574	-60	31197	20220704_E3_RSLC1_Clavel_Dagdas_GMI_ID793_onbead_dig_30per_6_mcherry_ATG8A_mock_mut.raw
91935		p999; p999_x000D_; cont_P00029	GFP | mcherry<|>mCherry mCherry	00021; 00021						ü																							VHMEGSVNGHEFEIEGEGEGRPYEGTQTAK	412.094	412.094	1	1.42207e+07	High		M3(Oxidation): 100	M3(Oxidation)	203	1	4	HCD	823.372	3290.46	-0.151185	0	63.2518	-60	31194	20220704_E3_RSLC1_Clavel_Dagdas_GMI_ID793_onbead_dig_30per_6_mcherry_ATG8A_mock_mut.raw
91936		AT2G25430.1	epsin N-terminal homology (ENTH) domain-containing protein / clathrin assembly protein-related	00192						ü																							SYDYENGGGGGSDFR	363.344	363.344	1	4.0578e+08	High		N6(Deamidated): 100	N6(Deamidated)	26	0	2	HCD	791.306	1581.6	-3.1973	0	63.2439	-45	31190	20220704_E3_RSLC1_Clavel_Dagdas_GMI_ID793_onbead_dig_30per_6_mcherry_ATG8A_mock_mut.raw
91937		AT5G01530.1	light harvesting complex photosystem II	00104						ü																							NLAGDVIGTR	255.404	255.404	1	2.72975e+07	High				54	0	2	HCD	508.28	1015.55	-0.54255	18.6562	63.242	-45	31189	20220704_E3_RSLC1_Clavel_Dagdas_GMI_ID793_onbead_dig_30per_6_mcherry_ATG8A_mock_mut.raw
91938		AT3G11130.1	Clathrin, heavy chain	00107						ü																							SHQMPEQVAFWK	353.242	353.242	1	1.23942e+08	High		M4(Oxidation): 100	M4(Oxidation)	153	0	3	HCD	501.906	1503.7	-0.755794	8.91915	63.2267	-75	31181	20220704_E3_RSLC1_Clavel_Dagdas_GMI_ID793_onbead_dig_30per_6_mcherry_ATG8A_mock_mut.raw
91939		AT4G21280.1	photosystem II subunit QA	00082						ü																							VGPPPAPSGGLPGTDNSDQAR	302.174	302.174	1	3.83616e+07	High				256	0	3	HCD	663.993	1989.96	0.729887	22.7364	63.2148	-60	31175	20220704_E3_RSLC1_Clavel_Dagdas_GMI_ID793_onbead_dig_30per_6_mcherry_ATG8A_mock_mut.raw
91940		AT2G36460.1; AT4G26530.2_x000D_; AT4G26530.1; AT3G52930.1	Aldolase superfamily protein | Aldolase superfamily protein<|>Aldolase superfamily protein | Aldolase superfamily protein	00025; 00025; 00025						ü																							GILAADESTGTIGK	321.65	321.65	1	9.3334e+07	Medium	X			69	0	2	HCD	666.853	1332.7	-2.09717	0	63.1994	-45	31167	20220704_E3_RSLC1_Clavel_Dagdas_GMI_ID793_onbead_dig_30per_6_mcherry_ATG8A_mock_mut.raw
91941		p999; p999_x000D_; cont_P00029	GFP | mcherry<|>mCherry mCherry	00131; 00131						ü																							GTNFPSDGPVMQK	301.38	301.38	1	7.92078e+07	High		N3(Deamidated): 100	N3(Deamidated)	110	0	2	HCD	689.82	1378.63	0.779345	25.7137	63.1923	-45	31163	20220704_E3_RSLC1_Clavel_Dagdas_GMI_ID793_onbead_dig_30per_6_mcherry_ATG8A_mock_mut.raw
91942		p999; p999_x000D_; cont_P00029	GFP | mcherry<|>mCherry mCherry	00021; 00021						ü																							VHMEGSVNGHEFEIEGEGEGR	360.12	360.12	1	1.97976e+07	High				274	0	3	HCD	767.006	2299	-0.0693658	0	63.1882	-75	31161	20220704_E3_RSLC1_Clavel_Dagdas_GMI_ID793_onbead_dig_30per_6_mcherry_ATG8A_mock_mut.raw
91943		AT3G17390.1; AT1G02500.2_x000D_; AT1G02500.1; AT4G01850.1_x000D_; AT4G01850.2; AT2G36880.1_x000D_; AT2G36880.2	S-adenosylmethionine synthetase family protein | S-adenosylmethionine synthetase 1<|>S-adenosylmethionine synthetase 1 | S-adenosylmethionine synthetase 2<|>S-adenosylmethionine synthetase 2 | methionine adenosyltransferase 3<|>methionine adenosyltransferase 3	00238; 00238; 00238; 00238						ü																							FVIGGPHGDAGLTGR	234.009	234.009	1	2.35012e+08	High				115	0	3	HCD	485.256	1453.75	-0.353174	3.32745	63.1864	-75	31160	20220704_E3_RSLC1_Clavel_Dagdas_GMI_ID793_onbead_dig_30per_6_mcherry_ATG8A_mock_mut.raw
91944		p999; p999_x000D_; cont_P00029	GFP | mcherry<|>mCherry mCherry	00021; 00021						ü																							VHMEGSVNGHEFEIEGEGEGR	284.076	284.076	1	1.34757e+07	High				274	0	4	HCD	575.507	2299	0.243368	0	63.1826	-75	31158	20220704_E3_RSLC1_Clavel_Dagdas_GMI_ID793_onbead_dig_30per_6_mcherry_ATG8A_mock_mut.raw
91945		AT3G52880.2	monodehydroascorbate reductase 1	00445						ü																							ARPSAESLDELVK	190.541	190.541	1	3.94667e+06	High				89	1	3	HCD	472.254	1414.75	-3.41201	41.9757	63.1748	-60	31155	20220704_E3_RSLC1_Clavel_Dagdas_GMI_ID793_onbead_dig_30per_6_mcherry_ATG8A_mock_mut.raw
91946		AT5G01530.1	light harvesting complex photosystem II	00104						ü																							NLAGDVIGTR	259.846	259.846	1	1.2227e+08	High				64	0	2	HCD	508.281	1015.55	1.20013	21.7956	63.171	-60	31153	20220704_E3_RSLC1_Clavel_Dagdas_GMI_ID793_onbead_dig_30per_6_mcherry_ATG8A_mock_mut.raw
91947		AT5G22060.1; AT3G44110.1	DNAJ homologue 2 | DNAJ homologue 3	00068; 00068						ü																							REIYDQYGEDALK	259.659	259.659	1	1.32143e+07	High				194	1	3	HCD	533.926	1599.76	-0.533171	29.3045	63.1692	-60	31152	20220704_E3_RSLC1_Clavel_Dagdas_GMI_ID793_onbead_dig_30per_6_mcherry_ATG8A_mock_mut.raw
91948		p999; p999_x000D_; cont_P00029	GFP | mcherry<|>mCherry mCherry	00021; 00021						ü																							VHMEGSVNGHEFEIEGEGEGRPYEGTQTAK	715.382	715.382	1	1.11949e+08	High				350	1	3	HCD	1092.16	3274.48	1.77223	0	63.15	-45	31142	20220704_E3_RSLC1_Clavel_Dagdas_GMI_ID793_onbead_dig_30per_6_mcherry_ATG8A_mock_mut.raw
91949		AT5G61500.1	autophagy 3 (APG3)	00119						ü																							GKEEDNLPSMDALDINEK	414.286	414.286	1	3.47953e+09	High		M10(Oxidation): 100	M10(Oxidation)	188	1	3	HCD	678.65	2033.94	1.05343	2.26285	63.1347	-75	31134	20220704_E3_RSLC1_Clavel_Dagdas_GMI_ID793_onbead_dig_30per_6_mcherry_ATG8A_mock_mut.raw
91950		AT5G42740.1	Sugar isomerase (SIS) family protein	00302						ü																							GASSIDQHFQSTPFEK	305.427	305.427	1	1.14758e+07	High				203	0	3	HCD	593.616	1778.83	-0.030609	41.37	63.1152	-45	31124	20220704_E3_RSLC1_Clavel_Dagdas_GMI_ID793_onbead_dig_30per_6_mcherry_ATG8A_mock_mut.raw
91951		AT5G02500.1	heat shock cognate protein 70-1	00097						ü																							IQAGPADKPMIYVEYKGEEK	222.063	222.063	1	1.77716e+07	Medium		Q2(Deamidated): 100	Q2(Deamidated)	192	2	3	HCD	756.388	2267.15	9.6111	13.5956	63.1134	-45	31123	20220704_E3_RSLC1_Clavel_Dagdas_GMI_ID793_onbead_dig_30per_6_mcherry_ATG8A_mock_mut.raw
91952		AT1G59610.1; AT1G10290.1	dynamin-like 3 | dynamin-like protein 6	00784; 00791						ü																							IESLIQEDQNVK	354.094	354.094	1	2.11915e+07	Medium				87	0	2	HCD	708.376	1415.74	4.63702	29.6089	63.1078	-45	31120	20220704_E3_RSLC1_Clavel_Dagdas_GMI_ID793_onbead_dig_30per_6_mcherry_ATG8A_mock_mut.raw
91953		p999; p999_x000D_; cont_P00029	GFP | mcherry<|>mCherry mCherry	00021; 00021						ü																							VHMEGSVNGHEFEIEGEGEGRPYEGTQTAK	449.077	449.077	1	6.03854e+08	High				324	1	4	HCD	819.373	3274.47	0.295445	0	63.1029	-45	31117	20220704_E3_RSLC1_Clavel_Dagdas_GMI_ID793_onbead_dig_30per_6_mcherry_ATG8A_mock_mut.raw
91954		AT2G03140.2	alpha/beta-Hydrolases superfamily protein	00464						ü																							GRHPLLEDVDVTVNPSK	377.746	377.746	1	1.30077e+07	High				92	1	3	HCD	626.003	1875.99	0.426946	0	63.0969	-75	31114	20220704_E3_RSLC1_Clavel_Dagdas_GMI_ID793_onbead_dig_30per_6_mcherry_ATG8A_mock_mut.raw
91955		AT2G39730.1	rubisco activase	00073						ü																							GLAYDTSDDQQDITR	361.862	361.862	1	3.8057e+06	High				202	0	2	HCD	849.386	1697.76	2.00384	0	63.0776	-60	31104	20220704_E3_RSLC1_Clavel_Dagdas_GMI_ID793_onbead_dig_30per_6_mcherry_ATG8A_mock_mut.raw
91956		AT2G39730.1	rubisco activase	00073						ü																							GLAYDTSDDQQDITR	415.596	415.596	1	2.32243e+06	High				210	0	2	HCD	849.385	1697.76	0.709536	0	63.0502	-75	31090	20220704_E3_RSLC1_Clavel_Dagdas_GMI_ID793_onbead_dig_30per_6_mcherry_ATG8A_mock_mut.raw
91957		AT4G13670.1	plastid transcriptionally active 5	00242						ü																							LFMDEDVETDKDEASTMK	594.624	594.624	1	4.0829e+08	High		M3(Oxidation): 100; M17(Oxidation): 100	M3(Oxidation); M17(Oxidation)	107	1	3	HCD	712.639	2135.9	1.03347	6.13718	63.0483	-75	31089	20220704_E3_RSLC1_Clavel_Dagdas_GMI_ID793_onbead_dig_30per_6_mcherry_ATG8A_mock_mut.raw
91958		AT3G54210.1	Ribosomal protein L17 family protein	00160						ü																							QALGYIYEK	235.53	235.53	1	5.67532e+06	High				47	0	2	HCD	542.788	1084.57	0.578911	0	63.0363	-60	31083	20220704_E3_RSLC1_Clavel_Dagdas_GMI_ID793_onbead_dig_30per_6_mcherry_ATG8A_mock_mut.raw
91959		p999; p999_x000D_; cont_P00029	GFP | mcherry<|>mCherry mCherry	00021; 00021						ü																							VHMEGSVNGHEFEIEGEGEGRPYEGTQTAK	372.336	372.336	1	6.96922e+08	High				338	1	5	HCD	655.7	3274.47	0.775746	0.447479	63.0314	-60	31080	20220704_E3_RSLC1_Clavel_Dagdas_GMI_ID793_onbead_dig_30per_6_mcherry_ATG8A_mock_mut.raw
91960		AT4G21980	ATG8A OS=Arabidopsis thaliana (Thale cress)	00052						ü																							ISNPLEAR	223.527	223.527	1	9.23524e+10	High				26	0	2	HCD	450.251	899.495	0.264937	17.9403	63.0198	-45	31074	20220704_E3_RSLC1_Clavel_Dagdas_GMI_ID793_onbead_dig_30per_6_mcherry_ATG8A_mock_mut.raw
91961		AT4G27440.1_x000D_; AT4G27440.2	protochlorophyllide oxidoreductase B<|>protochlorophyllide oxidoreductase B	00155						ü																							QFVDNFR	162.851	162.851	1	7.71305e+06	High				54	0	2	HCD	463.23	925.452	-0.601025	0	62.996	-60	31062	20220704_E3_RSLC1_Clavel_Dagdas_GMI_ID793_onbead_dig_30per_6_mcherry_ATG8A_mock_mut.raw
91962		AT2G39730.1	rubisco activase	00073						ü																							GLAYDTSDDQQDITR	306.62	306.62	1	1.1777e+07	High				183	0	3	HCD	566.59	1697.76	-3.68452	57.5896	62.9922	-60	31060	20220704_E3_RSLC1_Clavel_Dagdas_GMI_ID793_onbead_dig_30per_6_mcherry_ATG8A_mock_mut.raw
91963		AT1G16350.1	Aldolase-type TIM barrel family protein	00195						ü																							GFVVLEK	217.285	217.285	1	1.58012e+09	High				22	0	2	HCD	396.237	791.466	-0.0179827	0	62.9885	-60	31058	20220704_E3_RSLC1_Clavel_Dagdas_GMI_ID793_onbead_dig_30per_6_mcherry_ATG8A_mock_mut.raw
91964		AT1G16350.1	Aldolase-type TIM barrel family protein	00195						ü																							GFVVLEK	242.493	242.493	1	1.93074e+09	High				22	0	2	HCD	396.237	791.466	-0.0180342	0	62.9731	-45	31050	20220704_E3_RSLC1_Clavel_Dagdas_GMI_ID793_onbead_dig_30per_6_mcherry_ATG8A_mock_mut.raw
91965		AT3G02530.1	TCP-1/cpn60 chaperonin family protein	00311						ü																							EGIIALR	222.797	222.797	1	668729	High				14	0	2	HCD	386.24	771.473	0.491454	26.0767	62.969	-75	31048	20220704_E3_RSLC1_Clavel_Dagdas_GMI_ID793_onbead_dig_30per_6_mcherry_ATG8A_mock_mut.raw
91966		AT1G79470.1	Aldolase-type TIM barrel family protein	00483						ü																							TGAAQVEGGVHGLVSYEK	459.385	459.385	1	2.1043e+07	High	X			125	0	3	HCD	601.309	1801.91	1.9251	41.8842	62.9494	-60	31038	20220704_E3_RSLC1_Clavel_Dagdas_GMI_ID793_onbead_dig_30per_6_mcherry_ATG8A_mock_mut.raw
91967		p999; p999_x000D_; cont_P00029	GFP | mcherry<|>mCherry mCherry	00021; 00021						ü																							VHMEGSVNGHEFEIEGEGEGRPYEGTQTAK	492.215	492.215	1	1.24759e+09	High				328	1	4	HCD	819.373	3274.47	0.145833	0	62.9457	-60	31036	20220704_E3_RSLC1_Clavel_Dagdas_GMI_ID793_onbead_dig_30per_6_mcherry_ATG8A_mock_mut.raw
91968		AT2G39730.1	rubisco activase	00073						ü																							GLAYDTSDDQQDITR	281.465	281.465	1	1.34623e+07	High				210	0	3	HCD	566.592	1697.76	0.737168	0	62.9229	-75	31025	20220704_E3_RSLC1_Clavel_Dagdas_GMI_ID793_onbead_dig_30per_6_mcherry_ATG8A_mock_mut.raw
91969	ü	cont_P15636	Protease 1 OS=Achromobacter lyticus PE=1 SV=1	00410						ü																							VLGQLHGGPSSCSATGTNR	263.726	263.726	1	4.35285e+09	High			C12(Methylthio)	225	0	3	HCD	629.965	1887.88	0.0870806	68.959	62.9209	-75	31024	20220704_E3_RSLC1_Clavel_Dagdas_GMI_ID793_onbead_dig_30per_6_mcherry_ATG8A_mock_mut.raw
91970		AT1G08800.1_x000D_; AT1G08800.2	Protein of unknown function, DUF593<|>Protein of unknown function, DUF593	00903						ü																							LLTGLYK	208.661	208.661	1	5.9163e+06	High				3	0	2	HCD	404.252	807.498	0.1968	0	62.9124	-60	31020	20220704_E3_RSLC1_Clavel_Dagdas_GMI_ID793_onbead_dig_30per_6_mcherry_ATG8A_mock_mut.raw
91971		AT3G11910.1	ubiquitin-specific protease 13	00811						ü																							PKEDEFTMELSK	260.594	260.594	1	6.82993e+06	High				116	1	3	HCD	485.235	1453.69	1.83152	8.94544	62.9086	-60	31018	20220704_E3_RSLC1_Clavel_Dagdas_GMI_ID793_onbead_dig_30per_6_mcherry_ATG8A_mock_mut.raw
91972		AT2G36530.1	Enolase	00017						ü																							GNPTVEVDIHTSNGIK	356.548	356.548	1	4.08333e+06	High		N13(Deamidated): 100	N13(Deamidated)	164	0	3	HCD	561.284	1681.84	-0.680819	59.7103	62.9068	-60	31017	20220704_E3_RSLC1_Clavel_Dagdas_GMI_ID793_onbead_dig_30per_6_mcherry_ATG8A_mock_mut.raw
91973		AT5G45510.1	Leucine-rich repeat (LRR) family protein	00606						ü																							ITTILVSGDR	290.823	290.823	1	2.79467e+07	High				61	0	2	HCD	537.812	1074.62	0.864731	0	62.8542	-45	30990	20220704_E3_RSLC1_Clavel_Dagdas_GMI_ID793_onbead_dig_30per_6_mcherry_ATG8A_mock_mut.raw
91974		AT2G05920.1	Subtilase family protein	00184						ü																							GFQMASGGGFSSK	324.549	324.549	1	1.2997e+07	High				95	0	2	HCD	630.787	1260.57	-0.154437	22.6517	62.8504	-45	30988	20220704_E3_RSLC1_Clavel_Dagdas_GMI_ID793_onbead_dig_30per_6_mcherry_ATG8A_mock_mut.raw
91975		AT5G38430.1; AT5G38410.3; AT1G67090.1	Ribulose bisphosphate carboxylase (small chain) family protein | Ribulose bisphosphate carboxylase (small chain) family protein | ribulose bisphosphate carboxylase small chain 1A	00156; 00156; 00161						ü																							IIGFDNTR	242.314	242.314	1	6.25665e+08	High				55	0	2	HCD	468.251	935.495	0.0901658	10.2886	62.8413	-45	30983	20220704_E3_RSLC1_Clavel_Dagdas_GMI_ID793_onbead_dig_30per_6_mcherry_ATG8A_mock_mut.raw
91976		AT1G79470.1	Aldolase-type TIM barrel family protein	00483						ü																							TGAAQVEGGVHGLVSYEK	430.185	430.185	1	3.59317e+07	High				114	0	3	HCD	601.308	1801.91	0.603731	0	62.8315	-75	30978	20220704_E3_RSLC1_Clavel_Dagdas_GMI_ID793_onbead_dig_30per_6_mcherry_ATG8A_mock_mut.raw
91977		AT5G56260.1	Ribonuclease E inhibitor RraA/Dimethylmenaquinone methyltransferase	00134						ü																							NVPVHIGGTLIR	218.25	218.25	1	2.02399e+06	High				17	0	3	HCD	425.923	1275.75	0.219188	34.6574	62.8296	-75	30977	20220704_E3_RSLC1_Clavel_Dagdas_GMI_ID793_onbead_dig_30per_6_mcherry_ATG8A_mock_mut.raw
91978		p999; p999_x000D_; cont_P00029	GFP | mcherry<|>mCherry mCherry	00021; 00021						ü																							VHMEGSVNGHEFEIEGEGEGRPYEGTQTAK	368.764	368.764	1	6.97438e+07	High		M3(Oxidation): 100	M3(Oxidation)	173	1	5	HCD	658.9	3290.47	1.1418	3.16628	62.8138	-60	30969	20220704_E3_RSLC1_Clavel_Dagdas_GMI_ID793_onbead_dig_30per_6_mcherry_ATG8A_mock_mut.raw
91979		AT1G65960.2	glutamate decarboxylase 2	00029						ü																							YEIGENSIPK	203.903	203.903	1	1.36355e+07	High	X			108	0	2	HCD	575.29	1149.57	-5.73762	0	62.8059	-45	30965	20220704_E3_RSLC1_Clavel_Dagdas_GMI_ID793_onbead_dig_30per_6_mcherry_ATG8A_mock_mut.raw
91980		AT3G11130.1; AT3G08530.1	Clathrin, heavy chain | Clathrin, heavy chain	00242; 00242						ü																							LHVIELGAQPGKPSFTK	536.664	536.664	1	1.73904e+08	High				35	1	3	HCD	608.012	1822.02	0.0639947	9.8559	62.7984	-45	30961	20220704_E3_RSLC1_Clavel_Dagdas_GMI_ID793_onbead_dig_30per_6_mcherry_ATG8A_mock_mut.raw
91981		AT2G44490.1	Glycosyl hydrolase superfamily protein	00044						ü																							GQSVWDHFSNR	203.053	203.053	1	757185	High				107	0	3	HCD	444.874	1332.61	-0.640879	10.2834	62.7943	-75	30959	20220704_E3_RSLC1_Clavel_Dagdas_GMI_ID793_onbead_dig_30per_6_mcherry_ATG8A_mock_mut.raw
91982		p999_x000D_; cont_P00029	mcherry<|>mCherry mCherry	00226						ü																							HSTGGMDELYK	191.489	191.489	1	1.09666e+10	High				64	0	2	HCD	619.28	1237.55	0.283414	31.0988	62.7906	-75	30957	20220704_E3_RSLC1_Clavel_Dagdas_GMI_ID793_onbead_dig_30per_6_mcherry_ATG8A_mock_mut.raw
91983		AT3G11130.1	Clathrin, heavy chain	00965						ü																							MDGDLWEK	370.67	370.67	1	9.67665e+08	High		M1(Oxidation): 100	M1(Oxidation)	35	0	2	HCD	505.218	1009.43	0.127808	27.3905	62.7868	-75	30955	20220704_E3_RSLC1_Clavel_Dagdas_GMI_ID793_onbead_dig_30per_6_mcherry_ATG8A_mock_mut.raw
91984		AT5G45510.1	Leucine-rich repeat (LRR) family protein	00606						ü																							ITTILVSGDR	258.678	258.678	1	4.77331e+07	High				61	0	2	HCD	537.812	1074.62	1.88688	79.1348	62.7766	-60	30950	20220704_E3_RSLC1_Clavel_Dagdas_GMI_ID793_onbead_dig_30per_6_mcherry_ATG8A_mock_mut.raw
91985		AT5G45900.1	ThiF family protein	00553						ü																							TLDQQCTVTR	228.215	228.215	1	3.04184e+06	High		Q5(Deamidated): 99.84	Q5(Deamidated); C6(Methylthio)	74	0	2	HCD	606.274	1211.54	1.40276	0	62.7747	-60	30949	20220704_E3_RSLC1_Clavel_Dagdas_GMI_ID793_onbead_dig_30per_6_mcherry_ATG8A_mock_mut.raw
91986		AT5G14740.2	carbonic anhydrase 2	00034						ü																							ITAELQAASSSDSK	351.034	351.034	1	3.48159e+09	High				141	0	2	HCD	704.353	1407.7	1.41613	0	62.7598	-45	30942	20220704_E3_RSLC1_Clavel_Dagdas_GMI_ID793_onbead_dig_30per_6_mcherry_ATG8A_mock_mut.raw
91987		AT3G11130.1; AT3G08530.1	Clathrin, heavy chain | Clathrin, heavy chain	00242; 00242						ü																							LHVIELGAQPGKPSFTK	525.209	525.209	1	1.73904e+08	High				35	1	3	HCD	608.012	1822.02	-0.639597	80.3421	62.7541	-45	30939	20220704_E3_RSLC1_Clavel_Dagdas_GMI_ID793_onbead_dig_30per_6_mcherry_ATG8A_mock_mut.raw
91988		AT5G57460.1	unknown protein; FUNCTIONS IN: molecular_function unknown; INVOLVED IN: biological_process unknown; LOCATED IN: plasma membrane, chloroplast; EXPRESSED IN: 23 plant structures; EXPRESSED DURING: 13 growth stages; Has 166 Blast hits to 166 proteins in 41 species: Archae - 0; Bacteria - 0; Metazoa - 112; Fungi - 4; Plants - 36; Viruses - 0; Other Eukaryotes - 14 (source: NCBI BLink).	00263						ü																							EEPEPENKDPFAASETINK	221.211	221.211	1	2.3911e+06	High				282	1	3	HCD	715.672	2145	1.62157	0	62.75	-75	30937	20220704_E3_RSLC1_Clavel_Dagdas_GMI_ID793_onbead_dig_30per_6_mcherry_ATG8A_mock_mut.raw
91989		AT4G21980	ATG8A OS=Arabidopsis thaliana (Thale cress)	00081						ü																							AGQSDVPDIDKK	298.359	298.359	1	1.82543e+11	High				97	1	3	HCD	424.886	1272.64	0.158461	0	62.7425	-75	30933	20220704_E3_RSLC1_Clavel_Dagdas_GMI_ID793_onbead_dig_30per_6_mcherry_ATG8A_mock_mut.raw
91990		AT4G21980	ATG8A OS=Arabidopsis thaliana (Thale cress)	00052						ü																							ISNPLEAR	241.902	241.902	1	2.91022e+11	High				26	0	2	HCD	450.251	899.494	-0.00733217	2.41045	62.7267	-60	30925	20220704_E3_RSLC1_Clavel_Dagdas_GMI_ID793_onbead_dig_30per_6_mcherry_ATG8A_mock_mut.raw
91991		p999; p999_x000D_; cont_P00029	GFP | mcherry<|>mCherry mCherry	00021; 00021						ü																							VHMEGSVNGHEFEIEGEGEGRPYEGTQTAK	261.227	261.227	1	2.28042e+07	High		M3(Oxidation): 100	M3(Oxidation)	196	1	3	HCD	1097.49	3290.46	-0.538286	0	62.7189	-45	30921	20220704_E3_RSLC1_Clavel_Dagdas_GMI_ID793_onbead_dig_30per_6_mcherry_ATG8A_mock_mut.raw
91992		AT4G21980; AT4G16520.1_x000D_; AT4G16520.2; AT2G45170.1_x000D_; at2g45170_x000D_; AT2G45170.2	ATG8A OS=Arabidopsis thaliana (Thale cress) | Ubiquitin-like superfamily protein<|>Ubiquitin-like superfamily protein | AUTOPHAGY 8E<|>ATG8e OS=Arabidopsis thaliana (Thale cress)<|>AUTOPHAGY 8E	00031; 00030; 00074						ü																							IPVIVEK	250.576	250.576	1	1.71518e+11	High				4	0	2	HCD	399.26	797.513	0.059239	0	62.7114	-45	30917	20220704_E3_RSLC1_Clavel_Dagdas_GMI_ID793_onbead_dig_30per_6_mcherry_ATG8A_mock_mut.raw
91993		AT5G35630.3_x000D_; AT5G35630.2_x000D_; AT5G35630.1	glutamine synthetase 2<|>glutamine synthetase 2<|>glutamine synthetase 2	00317						ü																							EEGGFEVIK	236.291	236.291	1	1.55803e+07	High				66	0	2	HCD	504.257	1007.51	1.52733	0	62.6998	-75	30911	20220704_E3_RSLC1_Clavel_Dagdas_GMI_ID793_onbead_dig_30per_6_mcherry_ATG8A_mock_mut.raw
91994		AT5G66570.1; AT3G50820.1	PS II oxygen-evolving complex 1 | photosystem II subunit O-2	00277; 00276						ü																							NTAASVGEITLK	252.005	252.005	1	1.93563e+06	High				74	0	2	HCD	602.333	1203.66	0.643798	0	62.6914	-60	30907	20220704_E3_RSLC1_Clavel_Dagdas_GMI_ID793_onbead_dig_30per_6_mcherry_ATG8A_mock_mut.raw
91995		AT5G38430.1; AT5G38410.3; AT1G67090.1	Ribulose bisphosphate carboxylase (small chain) family protein | Ribulose bisphosphate carboxylase (small chain) family protein | ribulose bisphosphate carboxylase small chain 1A	00156; 00156; 00161						ü																							IIGFDNTR	204.619	204.619	1	5.64796e+07	High				55	0	2	HCD	468.251	935.494	-0.236494	9.94146	62.686	-60	30904	20220704_E3_RSLC1_Clavel_Dagdas_GMI_ID793_onbead_dig_30per_6_mcherry_ATG8A_mock_mut.raw
91996		AT1G07940.1_x000D_; AT5G60390.3_x000D_; AT1G07930.1_x000D_; AT5G60390.1_x000D_; AT1G07940.2_x000D_; AT1G07920.1	GTP binding Elongation factor Tu family protein<|>GTP binding Elongation factor Tu family protein<|>GTP binding Elongation factor Tu family protein<|>GTP binding Elongation factor Tu family protein<|>GTP binding Elongation factor Tu family protein<|>GTP binding Elongation factor Tu family protein	00244						ü																							IGGIGTVPVGR	232.698	232.698	1	6.39298e+08	High				20	0	2	HCD	513.309	1025.61	-0.0303784	64.0749	62.6842	-60	30903	20220704_E3_RSLC1_Clavel_Dagdas_GMI_ID793_onbead_dig_30per_6_mcherry_ATG8A_mock_mut.raw
91997	ü	cont_P35527	Keratin, type I cytoskeletal 9 OS=Homo sapiens GN=KRT9 PE=1 SV=3	00171						ü																							VQALEEANNDLENK	352.223	352.223	1	5.92968e+06	High		N9(Deamidated): 100	N9(Deamidated)	123	0	2	HCD	794.383	1587.76	5.98386	0	62.6753	-45	30899	20220704_E3_RSLC1_Clavel_Dagdas_GMI_ID793_onbead_dig_30per_6_mcherry_ATG8A_mock_mut.raw
91998		AT2G20760.1	Clathrin light chain protein	00168						ü																							LYWANQEK	166.616	166.616	1	1.09464e+07	High		N5(Deamidated): 99.9	N5(Deamidated)	79	0	2	HCD	526.757	1052.51	1.1935	21.1695	62.6735	-45	30898	20220704_E3_RSLC1_Clavel_Dagdas_GMI_ID793_onbead_dig_30per_6_mcherry_ATG8A_mock_mut.raw
91999		AT3G11130.1; AT3G08530.1	Clathrin, heavy chain | Clathrin, heavy chain	00242; 00242						ü																							LHVIELGAQPGKPSFTK	345.377	345.377	1	2.47761e+09	High				35	1	4	HCD	456.261	1822.02	0.491743	10.6517	62.6678	-45	30895	20220704_E3_RSLC1_Clavel_Dagdas_GMI_ID793_onbead_dig_30per_6_mcherry_ATG8A_mock_mut.raw
92000		AT5G45900.1	ThiF family protein	00510						ü																							HGAGPTSLSDDMQNLDINK	287.827	287.827	1	2.29591e+08	High		M12(Oxidation): 100	M12(Oxidation)	190	0	3	HCD	676.982	2028.93	1.49616	66.5889	62.6582	-75	30890	20220704_E3_RSLC1_Clavel_Dagdas_GMI_ID793_onbead_dig_30per_6_mcherry_ATG8A_mock_mut.raw
92001		AT2G01140.1; AT4G38970.1; AT2G21330.1	Aldolase superfamily protein | fructose-bisphosphate aldolase 2 | fructose-bisphosphate aldolase 1	00203; 00196; 00204						ü																							EAAWGLAR	188.337	188.337	1	4.23848e+07	High				33	0	2	HCD	437.233	873.459	1.07672	15.4763	62.6563	-75	30889	20220704_E3_RSLC1_Clavel_Dagdas_GMI_ID793_onbead_dig_30per_6_mcherry_ATG8A_mock_mut.raw
92002		p999; p999_x000D_; cont_P00029	GFP | mcherry<|>mCherry mCherry	00021; 00021						ü																							VHMEGSVNGHEFEIEGEGEGRPYEGTQTAK	190.362	190.362	1	1.00072e+08	Medium		M3(Oxidation): 100; N8(Deamidated): 100; Q27(Deamidated): 100	M3(Oxidation); N8(Deamidated); Q27(Deamidated)	207	1	4	HCD	823.872	3292.46	9.33563	77.1506	62.6289	-45	30875	20220704_E3_RSLC1_Clavel_Dagdas_GMI_ID793_onbead_dig_30per_6_mcherry_ATG8A_mock_mut.raw
92003		AT3G11130.1; AT3G08530.1	Clathrin, heavy chain | Clathrin, heavy chain	00242; 00242						ü																							LHVIELGAQPGKPSFTK	448.442	448.442	1	2.563e+09	High				35	1	3	HCD	608.013	1822.02	0.465439	0	62.6071	-60	30864	20220704_E3_RSLC1_Clavel_Dagdas_GMI_ID793_onbead_dig_30per_6_mcherry_ATG8A_mock_mut.raw
92004		AT2G40060.1	Clathrin light chain protein	00115						ü																							QIIEEADQYKEEFHK	348.443	348.443	1	3.03267e+08	High				204	1	4	HCD	477.485	1906.92	-0.310383	0	62.5977	-60	30859	20220704_E3_RSLC1_Clavel_Dagdas_GMI_ID793_onbead_dig_30per_6_mcherry_ATG8A_mock_mut.raw
92005		AT4G27090.1	Ribosomal protein L14	00036						ü																							ALVDAPDMER	256.192	256.192	1	4.47185e+06	High	X			88	0	2	HCD	558.773	1116.54	2.13663	35.7419	62.5917	-45	30856	20220704_E3_RSLC1_Clavel_Dagdas_GMI_ID793_onbead_dig_30per_6_mcherry_ATG8A_mock_mut.raw
92006		AT2G40060.1	Clathrin light chain protein	00115						ü																							QIIEEADQYKEEFHK	381.232	381.232	1	6.8103e+08	High				201	1	3	HCD	636.311	1906.92	0.720863	0	62.588	-45	30854	20220704_E3_RSLC1_Clavel_Dagdas_GMI_ID793_onbead_dig_30per_6_mcherry_ATG8A_mock_mut.raw
92007		AT4G21980	ATG8A OS=Arabidopsis thaliana (Thale cress)	00081						ü																							AGQSDVPDIDK	321.491	321.491	1	4.80303e+11	High				82	0	2	HCD	572.776	1144.55	-2.52742	19.6491	62.5842	-45	30852	20220704_E3_RSLC1_Clavel_Dagdas_GMI_ID793_onbead_dig_30per_6_mcherry_ATG8A_mock_mut.raw
92008		p999; p999_x000D_; cont_P00029	GFP | mcherry<|>mCherry mCherry	00005; 00005						ü																							GEEDNMAIIK	230.258	230.258	1	1.08306e+10	High				91	0	2	HCD	560.272	1119.54	1.01877	48.7009	62.5607	-60	30840	20220704_E3_RSLC1_Clavel_Dagdas_GMI_ID793_onbead_dig_30per_6_mcherry_ATG8A_mock_mut.raw
92009		p999; p999_x000D_; cont_P00029	GFP | mcherry<|>mCherry mCherry	00080; 00080						ü																							HPADIPDYLK	338.877	338.877	1	3.4329e+10	High				88	0	2	HCD	584.803	1168.6	-0.757432	58.074	62.5551	-60	30837	20220704_E3_RSLC1_Clavel_Dagdas_GMI_ID793_onbead_dig_30per_6_mcherry_ATG8A_mock_mut.raw
92010		AT3G08530.1	Clathrin, heavy chain	00002						ü																							AAANAPITMK	498.621	498.621	1	1.18314e+09	High		M9(Oxidation): 100	N-Term(Prot)(Acetyl); M9(Oxidation)	66	0	2	HCD	523.271	1045.53	-0.229139	10.8199	62.5398	-45	30829	20220704_E3_RSLC1_Clavel_Dagdas_GMI_ID793_onbead_dig_30per_6_mcherry_ATG8A_mock_mut.raw
92011		AT3G08530.1	Clathrin, heavy chain	00965						ü																							MDGDLWDK	378.274	378.274	1	9.45347e+08	High		M1(Oxidation): 100	M1(Oxidation)	52	0	2	HCD	498.211	995.414	0.486541	1.05582	62.5282	-75	30823	20220704_E3_RSLC1_Clavel_Dagdas_GMI_ID793_onbead_dig_30per_6_mcherry_ATG8A_mock_mut.raw
92012		AT3G11130.1	Clathrin, heavy chain	00107						ü																							SHQMPEQVAFWK	294.281	294.281	1	1.32327e+08	High		M4(Oxidation): 100	M4(Oxidation)	154	0	3	HCD	501.907	1503.71	0.398947	0	62.5199	-60	30819	20220704_E3_RSLC1_Clavel_Dagdas_GMI_ID793_onbead_dig_30per_6_mcherry_ATG8A_mock_mut.raw
92013	ü	cont_P02533; cont_Q61782	Keratin, type I cytoskeletal 14 OS=Homo sapiens GN=KRT14 PE=1 SV=4 | Type I epidermal keratin mRNA, 3'end (Fragment) OS=Mus musculus PE=2 SV=1	00418; 00040						ü																							LLEGEDAHLSSSQFSSGSQSSR	215.523	215.523	1	3.45057e+06	Medium		Q13(Deamidated): 100	Q13(Deamidated)	261	0	3	HCD	770.694	2310.07	8.81913	28.2735	62.5142	-60	30816	20220704_E3_RSLC1_Clavel_Dagdas_GMI_ID793_onbead_dig_30per_6_mcherry_ATG8A_mock_mut.raw
92014		AT2G25430.1	epsin N-terminal homology (ENTH) domain-containing protein / clathrin assembly protein-related	00079						ü																							TRDWVVALK	204.388	204.388	1	7.4962e+06	High				55	1	3	HCD	363.213	1087.62	-1.18363	35.6061	62.5068	-45	30813	20220704_E3_RSLC1_Clavel_Dagdas_GMI_ID793_onbead_dig_30per_6_mcherry_ATG8A_mock_mut.raw
92015		AT5G66570.1; AT3G50820.1	PS II oxygen-evolving complex 1 | photosystem II subunit O-2	00277; 00276						ü																							NTAASVGEITLK	304.778	304.778	1	2.8345e+07	High				70	0	2	HCD	602.333	1203.66	0.947565	24.607	62.5049	-45	30812	20220704_E3_RSLC1_Clavel_Dagdas_GMI_ID793_onbead_dig_30per_6_mcherry_ATG8A_mock_mut.raw
92016		AT3G09820.1; AT5G03300.1	adenosine kinase 1 | adenosine kinase 2	00280; 00281						ü																							KYPVIPLPK	304.793	304.793	1	6.66163e+07	High				22	1	2	HCD	527.836	1054.67	-0.711963	0	62.4974	-45	30808	20220704_E3_RSLC1_Clavel_Dagdas_GMI_ID793_onbead_dig_30per_6_mcherry_ATG8A_mock_mut.raw
92017	ü	cont_P15636	Protease 1 OS=Achromobacter lyticus PE=1 SV=1	00236						ü																							SGTLACTGSLVNNTANDRK	512.793	512.793	1	1.55873e+09	High			C6(Methylthio)	192	1	3	HCD	656.648	1967.93	0.535744	0	62.484	-75	30801	20220704_E3_RSLC1_Clavel_Dagdas_GMI_ID793_onbead_dig_30per_6_mcherry_ATG8A_mock_mut.raw
92018		AT1G01320.2	Tetratricopeptide repeat (TPR)-like superfamily protein	00158						ü																							DTVVDEAGETSHSFPK	197.367	197.367	1	1.38771e+06	High				194	0	3	HCD	573.6	1718.79	-0.753968	57.0909	62.4775	-60	30798	20220704_E3_RSLC1_Clavel_Dagdas_GMI_ID793_onbead_dig_30per_6_mcherry_ATG8A_mock_mut.raw
92019		AT5G43900.3; AT1G04160.1	myosin 2 | myosin XI B	00721; 00662						ü																							ISCAGYPTR	204.307	204.307	1	6.55312e+06	High			C3(Methylthio)	106	0	2	HCD	507.23	1013.45	-0.942238	23.7593	62.4757	-60	30797	20220704_E3_RSLC1_Clavel_Dagdas_GMI_ID793_onbead_dig_30per_6_mcherry_ATG8A_mock_mut.raw
92020		p999; p999_x000D_; cont_P00029	GFP | mcherry<|>mCherry mCherry	00021; 00021						ü																							VHMEGSVNGHEFEIEGEGEGRPYEGTQTAK	529.424	529.424	1	3.503e+08	High	X	M3(Oxidation): 100; N8(Deamidated): 100	M3(Oxidation); N8(Deamidated)	220	1	4	HCD	823.621	3291.46	3.81348	10.6579	62.4682	-60	30793	20220704_E3_RSLC1_Clavel_Dagdas_GMI_ID793_onbead_dig_30per_6_mcherry_ATG8A_mock_mut.raw
92021		AT4G39330.1	cinnamyl alcohol dehydrogenase 9	00186						ü																							HLGVAGLGGLGHVAVK	633.509	633.509	1	1.44201e+07	High				19	0	3	HCD	495.629	1484.87	1.09546	7.22894	62.4605	-45	30789	20220704_E3_RSLC1_Clavel_Dagdas_GMI_ID793_onbead_dig_30per_6_mcherry_ATG8A_mock_mut.raw
92022		AT4G13670.1	plastid transcriptionally active 5	00261						ü																							EEAGNGAVFTSVTQVPEKK	349.635	349.635	1	4.58392e+07	Medium				141	1	3	HCD	664.341	1991.01	-0.0176043	0	62.4548	-45	30786	20220704_E3_RSLC1_Clavel_Dagdas_GMI_ID793_onbead_dig_30per_6_mcherry_ATG8A_mock_mut.raw
92023		AT5G35360.1	acetyl Co-enzyme a carboxylase biotin carboxylase subunit	00411						ü																							INAEDPFK	230.687	230.687	1	1.61077e+07	High				68	0	2	HCD	467.238	933.469	1.09461	30.6719	62.4488	-75	30783	20220704_E3_RSLC1_Clavel_Dagdas_GMI_ID793_onbead_dig_30per_6_mcherry_ATG8A_mock_mut.raw
92024		AT3G11130.1	Clathrin, heavy chain	00107						ü																							SHQMPEQVAFWK	311.37	311.37	1	1.23942e+08	High		M4(Oxidation): 100	M4(Oxidation)	155	0	3	HCD	501.906	1503.7	-0.21007	5.77502	62.4413	-75	30779	20220704_E3_RSLC1_Clavel_Dagdas_GMI_ID793_onbead_dig_30per_6_mcherry_ATG8A_mock_mut.raw
92025		p999; p999_x000D_; cont_P00029	GFP | mcherry<|>mCherry mCherry	00155; 00155						ü																							MYPEDGALKGEIK	211.909	211.909	1	3.00814e+09	High				125	1	3	HCD	484.246	1450.72	-0.132505	63.0114	62.4349	-60	30776	20220704_E3_RSLC1_Clavel_Dagdas_GMI_ID793_onbead_dig_30per_6_mcherry_ATG8A_mock_mut.raw
92026		AT1G44770.1; AT1G44770.2	unknown protein; BEST Arabidopsis thaliana protein match is: unknown protein (TAIR:AT5G49710.3); Has 81 Blast hits to 81 proteins in 17 species: Archae - 0; Bacteria - 0; Metazoa - 0; Fungi - 0; Plants - 81; Viruses - 0; Other Eukaryotes - 0 (source: NCBI BLink). | unknown protein; FUNCTIONS IN: molecular_function unknown; INVOLVED IN: biological_process unknown; LOCATED IN: cellular_component unknown; EXPRESSED IN: 24 plant structures; EXPRESSED DURING: 15 growth stages; BEST Arabidopsis thaliana protein match is: unknown protein (TAIR:AT5G49710.3); Has 30201 Blast hits to 17322 proteins in 780 species: Archae - 12; Bacteria - 1396; Metazoa - 17338; Fungi - 3422; Plants - 5037; Viruses - 0; Other Eukaryotes - 2996 (source: NCBI BLink).	00064; 00064						ü																							TLLESNLK	238.37	238.37	1	3.43216e+06	High		N6(Deamidated): 100	N6(Deamidated)	36	0	2	HCD	459.761	918.515	0.821531	29.5257	62.4293	-60	30773	20220704_E3_RSLC1_Clavel_Dagdas_GMI_ID793_onbead_dig_30per_6_mcherry_ATG8A_mock_mut.raw
92027		AT2G25430.1	epsin N-terminal homology (ENTH) domain-containing protein / clathrin assembly protein-related	00192						ü																							SYDYENGGGGGSDFR	342.452	342.452	1	4.0578e+08	High		N6(Deamidated): 100	N6(Deamidated)	45	0	2	HCD	791.308	1581.61	0.0419559	19.5682	62.4103	-45	30763	20220704_E3_RSLC1_Clavel_Dagdas_GMI_ID793_onbead_dig_30per_6_mcherry_ATG8A_mock_mut.raw
92028		AT3G17390.1; AT1G02500.2_x000D_; AT1G02500.1; AT4G01850.1_x000D_; AT4G01850.2; AT2G36880.1_x000D_; AT2G36880.2	S-adenosylmethionine synthetase family protein | S-adenosylmethionine synthetase 1<|>S-adenosylmethionine synthetase 1 | S-adenosylmethionine synthetase 2<|>S-adenosylmethionine synthetase 2 | methionine adenosyltransferase 3<|>methionine adenosyltransferase 3	00238; 00238; 00238; 00238						ü																							FVIGGPHGDAGLTGR	417.644	417.644	1	2.35012e+08	High				115	0	3	HCD	485.256	1453.75	-0.229413	0.638479	62.3987	-75	30757	20220704_E3_RSLC1_Clavel_Dagdas_GMI_ID793_onbead_dig_30per_6_mcherry_ATG8A_mock_mut.raw
92029		AT2G20760.1	Clathrin light chain protein	00134						ü																							NQIITEAEDFKK	282.441	282.441	1	3.00907e+08	High				106	1	3	HCD	479.253	1435.75	1.64927	13.7709	62.3789	-45	30747	20220704_E3_RSLC1_Clavel_Dagdas_GMI_ID793_onbead_dig_30per_6_mcherry_ATG8A_mock_mut.raw
92030		p999; p999_x000D_; cont_P00029	GFP | mcherry<|>mCherry mCherry	00131; 00131						ü																							GTNFPSDGPVMQK	283.491	283.491	1	1.11668e+10	High				152	0	2	HCD	689.328	1377.65	1.48989	0	62.3733	-45	30744	20220704_E3_RSLC1_Clavel_Dagdas_GMI_ID793_onbead_dig_30per_6_mcherry_ATG8A_mock_mut.raw
92031		p999; p999_x000D_; cont_P00029	GFP | mcherry<|>mCherry mCherry	00021; 00021						ü																							VHMEGSVNGHEFEIEGEGEGRPYEGTQTAK	771.777	771.777	1	1.11949e+08	High				334	1	3	HCD	1092.16	3274.47	-1.13773	0	62.3714	-45	30743	20220704_E3_RSLC1_Clavel_Dagdas_GMI_ID793_onbead_dig_30per_6_mcherry_ATG8A_mock_mut.raw
92032		AT1G07770.2_x000D_; AT1G07770.1_x000D_; AT5G59850.1	ribosomal protein S15A<|>ribosomal protein S15A<|>Ribosomal protein S8 family protein	00061						ü																							IVVELNGR	199.322	199.322	1	810890	High		N6(Deamidated): 100	N6(Deamidated)	37	0	2	HCD	450.761	900.515	0.180419	0	62.3598	-75	30737	20220704_E3_RSLC1_Clavel_Dagdas_GMI_ID793_onbead_dig_30per_6_mcherry_ATG8A_mock_mut.raw
92033		AT5G16070.1	TCP-1/cpn60 chaperonin family protein	00310						ü																							EGIIGLR	182.167	182.167	1	0	Unknown				27	0	2	HCD	379.232	757.456	-0.642681	0	62.358	-75	30736	20220704_E3_RSLC1_Clavel_Dagdas_GMI_ID793_onbead_dig_30per_6_mcherry_ATG8A_mock_mut.raw
92034		AT1G09780.1	Phosphoglycerate mutase, 2,3-bisphosphoglycerate-independent	00109						ü																							IFEGEGFK	233.149	233.149	1	2.0981e+07	High	X			80	0	2	HCD	463.735	926.462	0.375446	42.9449	62.3478	-60	30731	20220704_E3_RSLC1_Clavel_Dagdas_GMI_ID793_onbead_dig_30per_6_mcherry_ATG8A_mock_mut.raw
92035		AT2G20760.1	Clathrin light chain protein	00134						ü																							NQIITEAEDFKK	290.487	290.487	1	6.29492e+08	High				120	1	3	HCD	479.252	1435.74	-0.582636	5.59006	62.3422	-60	30728	20220704_E3_RSLC1_Clavel_Dagdas_GMI_ID793_onbead_dig_30per_6_mcherry_ATG8A_mock_mut.raw
92036		AT5G28540.1	heat shock protein 70 (Hsp 70) family protein	00268						ü																							VMEYFIK	352.218	352.218	1	8.14267e+06	High		M2(Oxidation): 100	M2(Oxidation)	56	0	2	HCD	473.241	945.475	0.457582	15.0368	62.3347	-45	30725	20220704_E3_RSLC1_Clavel_Dagdas_GMI_ID793_onbead_dig_30per_6_mcherry_ATG8A_mock_mut.raw
92037		p999; p999_x000D_; cont_P00029	GFP | mcherry<|>mCherry mCherry	00021; 00021						ü																							VHMEGSVNGHEFEIEGEGEGRPYEGTQTAK	436.395	436.395	1	6.03854e+08	High				336	1	4	HCD	819.374	3274.47	0.517002	0	62.3291	-45	30722	20220704_E3_RSLC1_Clavel_Dagdas_GMI_ID793_onbead_dig_30per_6_mcherry_ATG8A_mock_mut.raw
92038	ü	cont_P35527	Keratin, type I cytoskeletal 9 OS=Homo sapiens GN=KRT9 PE=1 SV=3	00251						ü																							QGVDADINGLR	331.156	331.156	1	9.69989e+07	High				61	0	2	HCD	579.299	1157.59	-0.802278	0	62.3272	-45	30721	20220704_E3_RSLC1_Clavel_Dagdas_GMI_ID793_onbead_dig_30per_6_mcherry_ATG8A_mock_mut.raw
92039		AT5G26360.1	TCP-1/cpn60 chaperonin family protein	00390						ü																							NLQDAMSVAR	168.083	168.083	1	700796	High				85	0	2	HCD	552.776	1104.55	-0.854741	16.2846	62.3212	-75	30718	20220704_E3_RSLC1_Clavel_Dagdas_GMI_ID793_onbead_dig_30per_6_mcherry_ATG8A_mock_mut.raw
92040		AT3G48750.1	cell division control 2	00035						ü																							IRLEQEDEGVPSTAIR	243.753	243.753	1	2.76992e+06	High				117	1	3	HCD	604.986	1812.94	-0.432	0	62.3193	-75	30717	20220704_E3_RSLC1_Clavel_Dagdas_GMI_ID793_onbead_dig_30per_6_mcherry_ATG8A_mock_mut.raw
92041	ü	cont_P35527	Keratin, type I cytoskeletal 9 OS=Homo sapiens GN=KRT9 PE=1 SV=3	00251						ü																							QGVDADINGLR	270.743	270.743	1	4.56375e+07	High				66	0	2	HCD	579.3	1157.59	1.30671	52.0177	62.3054	-60	30710	20220704_E3_RSLC1_Clavel_Dagdas_GMI_ID793_onbead_dig_30per_6_mcherry_ATG8A_mock_mut.raw
92042		AT3G08530.1	Clathrin, heavy chain	00965						ü																							MDGDLWDK	204.598	204.598	1	3.8164e+06	High		M1(Oxidation): 100	M1(Oxidation)	41	0	2	HCD	498.209	995.411	-2.82509	0	62.3036	-60	30709	20220704_E3_RSLC1_Clavel_Dagdas_GMI_ID793_onbead_dig_30per_6_mcherry_ATG8A_mock_mut.raw
92043		AT5G47930.1	Zinc-binding ribosomal protein family protein	00075						ü																							LQEGCSFR	204.806	204.806	1	3.99844e+06	Medium			C5(Methylthio)	89	0	2	HCD	493.217	985.427	4.27457	8.93869	62.3017	-60	30708	20220704_E3_RSLC1_Clavel_Dagdas_GMI_ID793_onbead_dig_30per_6_mcherry_ATG8A_mock_mut.raw
92044		AT4G13670.1	plastid transcriptionally active 5	00242						ü																							LFMDEDVETDKDEASTMKK	457.411	457.411	1	5.47508e+06	High	X			219	2	4	HCD	558.755	2232	-2.34246	0	62.2846	-45	30699	20220704_E3_RSLC1_Clavel_Dagdas_GMI_ID793_onbead_dig_30per_6_mcherry_ATG8A_mock_mut.raw
92045		p999; p999_x000D_; cont_P00029	GFP | mcherry<|>mCherry mCherry	00155; 00155						ü																							MYPEDGALK	156.595	156.595	1	7.30543e+09	High				70	0	2	HCD	512.244	1023.48	-0.0520285	27.7285	62.2717	-75	30692	20220704_E3_RSLC1_Clavel_Dagdas_GMI_ID793_onbead_dig_30per_6_mcherry_ATG8A_mock_mut.raw
92046		AT4G13670.1	plastid transcriptionally active 5	00242						ü																							LFMDEDVETDKDEASTMK	640.264	640.264	1	4.0829e+08	High		M3(Oxidation): 100; M17(Oxidation): 100	M3(Oxidation); M17(Oxidation)	98	1	3	HCD	712.638	2135.9	-0.0830547	0.715033	62.2698	-75	30691	20220704_E3_RSLC1_Clavel_Dagdas_GMI_ID793_onbead_dig_30per_6_mcherry_ATG8A_mock_mut.raw
92047		AT4G13670.1	plastid transcriptionally active 5	00242						ü																							LFMDEDVETDKDEASTMKK	194.055	194.055	1	4.804e+07	High		M3(Oxidation): 100	M3(Oxidation)	195	2	4	HCD	562.755	2248	-1.34917	0	62.256	-60	30684	20220704_E3_RSLC1_Clavel_Dagdas_GMI_ID793_onbead_dig_30per_6_mcherry_ATG8A_mock_mut.raw
92048		AT3G12780.1	phosphoglycerate kinase 1	00081						ü																							SVGDLTSADLK	283.889	283.889	1	9.55526e+06	High				93	0	2	HCD	553.289	1105.57	-2.68236	27.4465	62.2481	-45	30680	20220704_E3_RSLC1_Clavel_Dagdas_GMI_ID793_onbead_dig_30per_6_mcherry_ATG8A_mock_mut.raw
92049		AT4G24690.1	ubiquitin-associated (UBA)/TS-N domain-containing protein / octicosapeptide/Phox/Bemp1 (PB1) domain-containing protein	00540						ü																							GTDLEGEVGETQAVEK	405.723	405.723	1	1.60288e+07	High				184	0	2	HCD	831.396	1661.79	-0.804302	33.7526	62.2463	-45	30679	20220704_E3_RSLC1_Clavel_Dagdas_GMI_ID793_onbead_dig_30per_6_mcherry_ATG8A_mock_mut.raw
92050		AT2G29550.1; AT5G62700.1_x000D_; AT5G62690.1	tubulin beta-7 chain | tubulin beta chain 3<|>tubulin beta chain 2	00325; 00325						ü																							EVDEQMLNVQNK	302.335	302.335	1	2.00794e+07	High				119	0	2	HCD	723.849	1446.69	0.95455	16.0483	62.2444	-45	30678	20220704_E3_RSLC1_Clavel_Dagdas_GMI_ID793_onbead_dig_30per_6_mcherry_ATG8A_mock_mut.raw
92051		AT4G21980	ATG8A OS=Arabidopsis thaliana (Thale cress)	00052						ü																							ISNPLEAR	239.775	239.775	1	9.23524e+10	High				26	0	2	HCD	450.251	899.494	-0.687068	0	62.2406	-45	30676	20220704_E3_RSLC1_Clavel_Dagdas_GMI_ID793_onbead_dig_30per_6_mcherry_ATG8A_mock_mut.raw
92052		AT1G47128.1	Granulin repeat cysteine protease family protein	00262						ü																							AVAHQPISIAIEAGGR	228.978	228.978	1	5.69061e+06	High				70	0	3	HCD	530.63	1589.88	0.221278	83.5149	62.2296	-75	30670	20220704_E3_RSLC1_Clavel_Dagdas_GMI_ID793_onbead_dig_30per_6_mcherry_ATG8A_mock_mut.raw
92053		AT1G16350.1	Aldolase-type TIM barrel family protein	00195						ü																							GFVVLEK	213.063	213.063	1	1.58012e+09	High				22	0	2	HCD	396.236	791.466	-0.79116	0	62.2092	-60	30659	20220704_E3_RSLC1_Clavel_Dagdas_GMI_ID793_onbead_dig_30per_6_mcherry_ATG8A_mock_mut.raw
92054		AT1G16350.1	Aldolase-type TIM barrel family protein	00195						ü																							GFVVLEK	240.465	240.465	1	1.93074e+09	High				22	0	2	HCD	396.237	791.466	-0.482727	21.0694	62.2051	-45	30657	20220704_E3_RSLC1_Clavel_Dagdas_GMI_ID793_onbead_dig_30per_6_mcherry_ATG8A_mock_mut.raw
92055		AT4G13670.1	plastid transcriptionally active 5	00242						ü																							LFMDEDVETDKDEASTMKK	456.481	456.481	1	3.29934e+07	High				242	2	3	HCD	744.674	2232.01	1.32768	17.6857	62.1957	-45	30652	20220704_E3_RSLC1_Clavel_Dagdas_GMI_ID793_onbead_dig_30per_6_mcherry_ATG8A_mock_mut.raw
92056		p999; p999_x000D_; cont_P00029	GFP | mcherry<|>mCherry mCherry	00021; 00021						ü																							VHMEGSVNGHEFEIEGEGEGRPYEGTQTAK	230.976	230.976	1	0	Unknown		Q27(Deamidated): 99.75	Q27(Deamidated)	304	1	4	HCD	819.623	3275.47	4.42823	12.0897	62.1763	-60	30643	20220704_E3_RSLC1_Clavel_Dagdas_GMI_ID793_onbead_dig_30per_6_mcherry_ATG8A_mock_mut.raw
92057		AT3G11130.1; AT3G08530.1	Clathrin, heavy chain | Clathrin, heavy chain	00643; 00643						ü																							HYSELPDIK	270.172	270.172	1	6.306e+09	High				72	0	2	HCD	551.283	1101.56	0.22761	27.1003	62.1725	-60	30641	20220704_E3_RSLC1_Clavel_Dagdas_GMI_ID793_onbead_dig_30per_6_mcherry_ATG8A_mock_mut.raw
92058	ü	cont_P15636	Protease 1 OS=Achromobacter lyticus PE=1 SV=1	00410						ü																							VLGQLHGGPSSCSATGTNR	253.322	253.322	1	4.35285e+09	High			C12(Methylthio)	229	0	3	HCD	629.965	1887.88	0.861063	15.8001	62.1384	-75	30623	20220704_E3_RSLC1_Clavel_Dagdas_GMI_ID793_onbead_dig_30per_6_mcherry_ATG8A_mock_mut.raw
92059		AT4G13670.1	plastid transcriptionally active 5	00242						ü																							LFMDEDVETDKDEASTMKK	484.757	484.757	1	1.14482e+08	High				242	2	4	HCD	558.757	2232.01	0.7199	0	62.1215	-60	30614	20220704_E3_RSLC1_Clavel_Dagdas_GMI_ID793_onbead_dig_30per_6_mcherry_ATG8A_mock_mut.raw
92060	ü	cont_P35527	Keratin, type I cytoskeletal 9 OS=Homo sapiens GN=KRT9 PE=1 SV=3	00241						ü																							IKFEMEQNLR	255.665	255.665	1	5.85725e+06	High				59	1	2	HCD	654.343	1307.68	1.32385	78.1184	62.1137	-45	30610	20220704_E3_RSLC1_Clavel_Dagdas_GMI_ID793_onbead_dig_30per_6_mcherry_ATG8A_mock_mut.raw
92061		AT5G45900.1	ThiF family protein	00118						ü																							IWEDIQSGK	234.467	234.467	1	4.11819e+09	High				89	0	2	HCD	538.275	1075.54	0.535863	0	62.0718	-60	30589	20220704_E3_RSLC1_Clavel_Dagdas_GMI_ID793_onbead_dig_30per_6_mcherry_ATG8A_mock_mut.raw
92062		AT5G45510.1	Leucine-rich repeat (LRR) family protein	00713						ü																							IESSPPSISGLK	289.605	289.605	1	3.16786e+08	High				71	0	2	HCD	607.835	1214.66	-0.237133	25.781	62.0639	-45	30585	20220704_E3_RSLC1_Clavel_Dagdas_GMI_ID793_onbead_dig_30per_6_mcherry_ATG8A_mock_mut.raw
92063		AT5G38430.1; AT5G38410.3; AT1G67090.1	Ribulose bisphosphate carboxylase (small chain) family protein | Ribulose bisphosphate carboxylase (small chain) family protein | ribulose bisphosphate carboxylase small chain 1A	00156; 00156; 00161						ü																							IIGFDNTR	220.999	220.999	1	6.25665e+08	High				55	0	2	HCD	468.251	935.494	-0.107432	0	62.0564	-45	30581	20220704_E3_RSLC1_Clavel_Dagdas_GMI_ID793_onbead_dig_30per_6_mcherry_ATG8A_mock_mut.raw
92064		AT2G40060.1	Clathrin light chain protein	00115						ü																							QIIEEADQYKEEFHK	217.615	217.615	1	2.89566e+06	Medium			N-Term(Gln->pyro-Glu)	169	1	3	HCD	630.637	1889.9	2.31757	0	62.0386	-60	30572	20220704_E3_RSLC1_Clavel_Dagdas_GMI_ID793_onbead_dig_30per_6_mcherry_ATG8A_mock_mut.raw
92065		AT3G14240.1	Subtilase family protein	00489						ü																							PAPVVASFSAR	247.654	247.654	1	2.02635e+06	High				54	0	2	HCD	551.305	1101.6	-2.33165	64.3173	62.0367	-60	30571	20220704_E3_RSLC1_Clavel_Dagdas_GMI_ID793_onbead_dig_30per_6_mcherry_ATG8A_mock_mut.raw
92066		p999; p999_x000D_; cont_P00029	GFP | mcherry<|>mCherry mCherry	00021; 00021						ü																							VHMEGSVNGHEFEIEGEGEGRPYEGTQTAK	359.101	359.101	1	2.12586e+08	High		M3(Oxidation): 100; N8(Deamidated): 100	M3(Oxidation); N8(Deamidated)	236	1	5	HCD	659.097	3291.46	2.58459	9.6398	62.0292	-60	30567	20220704_E3_RSLC1_Clavel_Dagdas_GMI_ID793_onbead_dig_30per_6_mcherry_ATG8A_mock_mut.raw
92067	ü	cont_P35527	Keratin, type I cytoskeletal 9 OS=Homo sapiens GN=KRT9 PE=1 SV=3	00241						ü																							IKFEMEQNLR	243.53	243.53	1	1.24159e+07	High				60	1	3	HCD	436.564	1307.68	0.263229	16.2925	62.0251	-45	30565	20220704_E3_RSLC1_Clavel_Dagdas_GMI_ID793_onbead_dig_30per_6_mcherry_ATG8A_mock_mut.raw
92068		AT2G40060.1	Clathrin light chain protein	00115						ü																							QIIEEADQYKEEFHK	305.066	305.066	1	7.73692e+08	High			N-Term(Gln->pyro-Glu)	168	1	3	HCD	630.638	1889.9	3.3833	76.8604	62.0213	-45	30563	20220704_E3_RSLC1_Clavel_Dagdas_GMI_ID793_onbead_dig_30per_6_mcherry_ATG8A_mock_mut.raw
92069		AT2G36880.1_x000D_; AT2G36880.2	methionine adenosyltransferase 3<|>methionine adenosyltransferase 3	00178						ü																							NDGGAMIPIR	244.218	244.218	1	1.16295e+07	High				39	0	2	HCD	522.269	1043.53	0.0203134	82.3611	62.0067	-75	30555	20220704_E3_RSLC1_Clavel_Dagdas_GMI_ID793_onbead_dig_30per_6_mcherry_ATG8A_mock_mut.raw
92070		AT2G21390.1; AT1G62020.1	Coatomer, alpha subunit | Coatomer, alpha subunit	00056; 00056						ü																							GVHFHNSQPLFVSGGDDYK	480.966	480.966	1	1.06e+07	High				208	0	3	HCD	702	2103.99	-1.26633	2.49464	62.0029	-75	30553	20220704_E3_RSLC1_Clavel_Dagdas_GMI_ID793_onbead_dig_30per_6_mcherry_ATG8A_mock_mut.raw
92071		AT3G11130.1	Clathrin, heavy chain	00965						ü																							MDGDLWEK	367.131	367.131	1	9.67665e+08	High		M1(Oxidation): 100	M1(Oxidation)	35	0	2	HCD	505.218	1009.43	-0.0553903	0	62.0011	-75	30552	20220704_E3_RSLC1_Clavel_Dagdas_GMI_ID793_onbead_dig_30per_6_mcherry_ATG8A_mock_mut.raw
92072		AT2G36880.1_x000D_; AT2G36880.2	methionine adenosyltransferase 3<|>methionine adenosyltransferase 3	00178						ü																							NDGGAMIPIR	299.327	299.327	1	2.00737e+07	High				45	0	2	HCD	522.269	1043.53	1.19007	24.0821	61.993	-60	30548	20220704_E3_RSLC1_Clavel_Dagdas_GMI_ID793_onbead_dig_30per_6_mcherry_ATG8A_mock_mut.raw
92073		AT2G01140.1; AT4G38970.1; AT2G21330.1	Aldolase superfamily protein | fructose-bisphosphate aldolase 2 | fructose-bisphosphate aldolase 1	00203; 00196; 00204						ü																							EAAWGLAR	221.533	221.533	1	2.17559e+07	High				33	0	2	HCD	437.233	873.459	0.935486	10.3933	61.9873	-60	30545	20220704_E3_RSLC1_Clavel_Dagdas_GMI_ID793_onbead_dig_30per_6_mcherry_ATG8A_mock_mut.raw
92074		AT2G03140.2	alpha/beta-Hydrolases superfamily protein	00645						ü																							LNLENLK	221.6	221.6	1	2.76689e+07	High	X			37	0	2	HCD	422.25	843.492	-1.5942	25.3025	61.9855	-60	30544	20220704_E3_RSLC1_Clavel_Dagdas_GMI_ID793_onbead_dig_30per_6_mcherry_ATG8A_mock_mut.raw
92075		AT1G07940.1_x000D_; AT5G60390.3_x000D_; AT1G07930.1_x000D_; AT5G60390.1_x000D_; AT1G07940.2_x000D_; AT1G07920.1	GTP binding Elongation factor Tu family protein<|>GTP binding Elongation factor Tu family protein<|>GTP binding Elongation factor Tu family protein<|>GTP binding Elongation factor Tu family protein<|>GTP binding Elongation factor Tu family protein<|>GTP binding Elongation factor Tu family protein	00244						ü																							IGGIGTVPVGR	265.347	265.347	1	1.41977e+08	High				20	0	2	HCD	513.309	1025.61	0.08707	67.1675	61.9758	-45	30539	20220704_E3_RSLC1_Clavel_Dagdas_GMI_ID793_onbead_dig_30per_6_mcherry_ATG8A_mock_mut.raw
92076		AT5G14740.2	carbonic anhydrase 2	00034						ü																							ITAELQAASSSDSK	351.43	351.43	1	3.48159e+09	High				129	0	2	HCD	704.352	1407.7	0.720627	0	61.9738	-45	30538	20220704_E3_RSLC1_Clavel_Dagdas_GMI_ID793_onbead_dig_30per_6_mcherry_ATG8A_mock_mut.raw
92077		AT2G40060.1	Clathrin light chain protein	00115						ü																							QIIEEADQYKEEFHK	267.893	267.893	1	1.28722e+07	High				203	1	4	HCD	477.485	1906.92	-0.567789	6.81564	61.9701	-45	30536	20220704_E3_RSLC1_Clavel_Dagdas_GMI_ID793_onbead_dig_30per_6_mcherry_ATG8A_mock_mut.raw
92078		AT4G21980	ATG8A OS=Arabidopsis thaliana (Thale cress)	00081						ü																							AGQSDVPDIDKK	314.001	314.001	1	1.82543e+11	High				97	1	3	HCD	424.886	1272.64	-0.0591123	2.99761	61.9586	-75	30530	20220704_E3_RSLC1_Clavel_Dagdas_GMI_ID793_onbead_dig_30per_6_mcherry_ATG8A_mock_mut.raw
92079		AT2G40060.1	Clathrin light chain protein	00115						ü																							QIIEEADQYKEEFHK	329.299	329.299	1	7.4699e+06	High				200	1	3	HCD	636.313	1906.92	2.73597	13.0331	61.9542	-60	30528	20220704_E3_RSLC1_Clavel_Dagdas_GMI_ID793_onbead_dig_30per_6_mcherry_ATG8A_mock_mut.raw
92080		AT4G24190.1	Chaperone protein htpG family protein	00524						ü																							LGIIEDAANR	273.215	273.215	1	8.87895e+06	High				51	0	2	HCD	536.293	1071.58	-0.699137	18.9453	61.9487	-60	30525	20220704_E3_RSLC1_Clavel_Dagdas_GMI_ID793_onbead_dig_30per_6_mcherry_ATG8A_mock_mut.raw
92081		AT4G21980	ATG8A OS=Arabidopsis thaliana (Thale cress)	00052						ü																							ISNPLEAR	239.881	239.881	1	2.91022e+11	High				26	0	2	HCD	450.251	899.495	0.0587881	3.02227	61.9449	-60	30523	20220704_E3_RSLC1_Clavel_Dagdas_GMI_ID793_onbead_dig_30per_6_mcherry_ATG8A_mock_mut.raw
92082		p999; p999_x000D_; cont_P00029	GFP | mcherry<|>mCherry mCherry	00005; 00005						ü																							GEEDNMAIIK	202.012	202.012	1	6.60117e+09	High				92	0	2	HCD	560.272	1119.54	0.799388	0	61.9389	-45	30520	20220704_E3_RSLC1_Clavel_Dagdas_GMI_ID793_onbead_dig_30per_6_mcherry_ATG8A_mock_mut.raw
92083		AT5G45490.2_x000D_; AT5G45490.1	P-loop containing nucleoside triphosphate hydrolases superfamily protein<|>P-loop containing nucleoside triphosphate hydrolases superfamily protein	00234						ü																							YLSDGFPK	189.198	189.198	1	1.02124e+07	High				108	0	2	HCD	463.736	926.465	3.00984	0	61.937	-45	30519	20220704_E3_RSLC1_Clavel_Dagdas_GMI_ID793_onbead_dig_30per_6_mcherry_ATG8A_mock_mut.raw
92084		AT1G54270.1; AT3G13920.1	eif4a-2 | eukaryotic translation initiation factor 4A1	00076; 00076						ü																							GLDVIQQAQSGTGK	356.569	356.569	1	3.67827e+07	High				79	0	2	HCD	701.371	1401.73	0.49098	44.7876	61.9314	-45	30516	20220704_E3_RSLC1_Clavel_Dagdas_GMI_ID793_onbead_dig_30per_6_mcherry_ATG8A_mock_mut.raw
92085		AT4G21980; AT4G16520.1_x000D_; AT4G16520.2; AT2G45170.1_x000D_; at2g45170_x000D_; AT2G45170.2	ATG8A OS=Arabidopsis thaliana (Thale cress) | Ubiquitin-like superfamily protein<|>Ubiquitin-like superfamily protein | AUTOPHAGY 8E<|>ATG8e OS=Arabidopsis thaliana (Thale cress)<|>AUTOPHAGY 8E	00031; 00030; 00074						ü																							IPVIVEK	235.034	235.034	1	1.71518e+11	High				4	0	2	HCD	399.26	797.513	-0.478205	6.71097	61.9295	-45	30515	20220704_E3_RSLC1_Clavel_Dagdas_GMI_ID793_onbead_dig_30per_6_mcherry_ATG8A_mock_mut.raw
92086	ü	cont_P15636	Protease 1 OS=Achromobacter lyticus PE=1 SV=1	00343						ü																							DQNYPGAIAIHHPNVAEK	155.199	155.199	1	1.52008e+09	High				137	0	4	HCD	494.25	1973.98	-1.93142	7.97388	61.9122	-60	30507	20220704_E3_RSLC1_Clavel_Dagdas_GMI_ID793_onbead_dig_30per_6_mcherry_ATG8A_mock_mut.raw
92087		AT3G17390.1; AT1G02500.2_x000D_; AT1G02500.1; AT4G01850.1_x000D_; AT4G01850.2; AT2G36880.1_x000D_; AT2G36880.2	S-adenosylmethionine synthetase family protein | S-adenosylmethionine synthetase 1<|>S-adenosylmethionine synthetase 1 | S-adenosylmethionine synthetase 2<|>S-adenosylmethionine synthetase 2 | methionine adenosyltransferase 3<|>methionine adenosyltransferase 3	00238; 00238; 00238; 00238						ü																							FVIGGPHGDAGLTGR	322.696	322.696	1	4.26006e+06	High				113	0	3	HCD	485.256	1453.75	-0.0414595	11.6075	61.9103	-60	30506	20220704_E3_RSLC1_Clavel_Dagdas_GMI_ID793_onbead_dig_30per_6_mcherry_ATG8A_mock_mut.raw
92088		AT1G07940.1_x000D_; AT5G60390.3_x000D_; AT1G07930.1_x000D_; AT5G60390.1_x000D_; AT1G07940.2_x000D_; AT1G07920.1	GTP binding Elongation factor Tu family protein<|>GTP binding Elongation factor Tu family protein<|>GTP binding Elongation factor Tu family protein<|>GTP binding Elongation factor Tu family protein<|>GTP binding Elongation factor Tu family protein<|>GTP binding Elongation factor Tu family protein	00244						ü																							IGGIGTVPVGR	295.293	295.293	1	6.39298e+08	High				20	0	2	HCD	513.309	1025.61	0.0869543	8.52895	61.9028	-60	30502	20220704_E3_RSLC1_Clavel_Dagdas_GMI_ID793_onbead_dig_30per_6_mcherry_ATG8A_mock_mut.raw
92089		p999_x000D_; cont_P00029	mcherry<|>mCherry mCherry	00226						ü																							HSTGGMDELYK	157.312	157.312	1	1.09666e+10	High				70	0	2	HCD	619.281	1237.55	2.25418	0	61.8759	-75	30488	20220704_E3_RSLC1_Clavel_Dagdas_GMI_ID793_onbead_dig_30per_6_mcherry_ATG8A_mock_mut.raw
92090		AT2G01140.1; AT4G38970.1; AT2G21330.1	Aldolase superfamily protein | fructose-bisphosphate aldolase 2 | fructose-bisphosphate aldolase 1	00203; 00196; 00204						ü																							EAAWGLAR	227.105	227.105	1	4.23848e+07	High				35	0	2	HCD	437.233	873.458	0.37628	47.0375	61.874	-75	30487	20220704_E3_RSLC1_Clavel_Dagdas_GMI_ID793_onbead_dig_30per_6_mcherry_ATG8A_mock_mut.raw
92091		AT4G23850.1	AMP-dependent synthetase and ligase family protein	00178						ü																							TVVSFGGVSR	189.798	189.798	1	5.45682e+06	High				36	0	2	HCD	504.777	1008.55	-0.854676	0	61.8679	-60	30484	20220704_E3_RSLC1_Clavel_Dagdas_GMI_ID793_onbead_dig_30per_6_mcherry_ATG8A_mock_mut.raw
92092		AT2G03140.2	alpha/beta-Hydrolases superfamily protein	01583						ü																							QYGLDLK	176.627	176.627	1	3.03737e+06	High				32	0	2	HCD	418.73	836.452	0.880463	15.8131	61.8642	-60	30482	20220704_E3_RSLC1_Clavel_Dagdas_GMI_ID793_onbead_dig_30per_6_mcherry_ATG8A_mock_mut.raw
92093		p999; p999_x000D_; cont_P00029	GFP | mcherry<|>mCherry mCherry	00021; 00021						ü																							VHMEGSVNGHEFEIEGEGEGRPYEGTQTAK	170.958	170.958	1	2.18958e+08	High		M3(Oxidation): 100; N8(Deamidated): 100	M3(Oxidation); N8(Deamidated)	220	1	4	HCD	823.619	3291.45	0.993617	69.5497	61.8469	-45	30473	20220704_E3_RSLC1_Clavel_Dagdas_GMI_ID793_onbead_dig_30per_6_mcherry_ATG8A_mock_mut.raw
92094		AT5G51110.1	Transcriptional coactivator/pterin dehydratase	00163						ü																							VAEASGHYPSLHLESPTQVR	357.24	357.24	1	1.11571e+06	High				130	0	3	HCD	726.703	2178.09	-0.380316	0	61.8373	-75	30468	20220704_E3_RSLC1_Clavel_Dagdas_GMI_ID793_onbead_dig_30per_6_mcherry_ATG8A_mock_mut.raw
92095		AT5G66190.1	ferredoxin-NADP(+)-oxidoreductase 1	00275						ü																							LDFAVSR	175.892	175.892	1	4.57601e+06	High				18	0	2	HCD	404.223	807.438	3.08428	35.6748	61.8316	-75	30465	20220704_E3_RSLC1_Clavel_Dagdas_GMI_ID793_onbead_dig_30per_6_mcherry_ATG8A_mock_mut.raw
92096		AT2G20760.1	Clathrin light chain protein	00134						ü																							NQIITEAEDFKK	288.085	288.085	1	2.82629e+06	High				128	1	2	HCD	718.374	1435.74	-0.80806	52.5377	61.8256	-60	30462	20220704_E3_RSLC1_Clavel_Dagdas_GMI_ID793_onbead_dig_30per_6_mcherry_ATG8A_mock_mut.raw
92097		AT2G40060.1	Clathrin light chain protein	00115						ü																							QIIEEADQYKEEFHK	259.087	259.087	1	3.03267e+08	High				210	1	4	HCD	477.484	1906.92	-1.2722	6.33639	61.8162	-60	30457	20220704_E3_RSLC1_Clavel_Dagdas_GMI_ID793_onbead_dig_30per_6_mcherry_ATG8A_mock_mut.raw
92098		AT2G40060.1	Clathrin light chain protein	00115						ü																							QIIEEADQYKEEFHK	373.259	373.259	1	6.8103e+08	High				204	1	3	HCD	636.311	1906.92	-0.0488918	0	61.8121	-45	30455	20220704_E3_RSLC1_Clavel_Dagdas_GMI_ID793_onbead_dig_30per_6_mcherry_ATG8A_mock_mut.raw
92099		AT1G20620.1	catalase 3	00387						ü																							DEEINYYPSK	295.983	295.983	1	7.16732e+07	High				130	0	2	HCD	629.285	1257.56	-1.15018	0	61.8064	-45	30452	20220704_E3_RSLC1_Clavel_Dagdas_GMI_ID793_onbead_dig_30per_6_mcherry_ATG8A_mock_mut.raw
92100		AT3G17390.1; AT1G02500.2_x000D_; AT1G02500.1; AT4G01850.1_x000D_; AT4G01850.2; AT2G36880.1_x000D_; AT2G36880.2	S-adenosylmethionine synthetase family protein | S-adenosylmethionine synthetase 1<|>S-adenosylmethionine synthetase 1 | S-adenosylmethionine synthetase 2<|>S-adenosylmethionine synthetase 2 | methionine adenosyltransferase 3<|>methionine adenosyltransferase 3	00238; 00238; 00238; 00238						ü																							FVIGGPHGDAGLTGR	462.358	462.358	1	2.08347e+07	High				87	0	2	HCD	727.38	1453.75	-1.64877	0	61.8045	-45	30451	20220704_E3_RSLC1_Clavel_Dagdas_GMI_ID793_onbead_dig_30per_6_mcherry_ATG8A_mock_mut.raw
92101		AT3G46060.3_x000D_; AT3G46060.1_x000D_; AT3G46060.2	RAB GTPase homolog 8A<|>RAB GTPase homolog 8A<|>RAB GTPase homolog 8A	00144						ü																							GQALADEYGIK	284.647	284.647	1	1.62825e+07	High				109	0	2	HCD	582.797	1164.59	-1.57531	10.7541	61.8027	-45	30450	20220704_E3_RSLC1_Clavel_Dagdas_GMI_ID793_onbead_dig_30per_6_mcherry_ATG8A_mock_mut.raw
92102		AT4G21980	ATG8A OS=Arabidopsis thaliana (Thale cress)	00081						ü																							AGQSDVPDIDK	341.677	341.677	1	4.80303e+11	High				79	0	2	HCD	572.778	1144.55	-0.289261	5.96205	61.8008	-45	30449	20220704_E3_RSLC1_Clavel_Dagdas_GMI_ID793_onbead_dig_30per_6_mcherry_ATG8A_mock_mut.raw
92103		AT2G25430.1	epsin N-terminal homology (ENTH) domain-containing protein / clathrin assembly protein-related	00192						ü																							SYDYENGGGGGSDFR	273.593	273.593	1	1.43038e+06	High		N6(Deamidated): 100	N6(Deamidated)	50	0	3	HCD	527.875	1581.61	0.418183	0	61.7948	-75	30446	20220704_E3_RSLC1_Clavel_Dagdas_GMI_ID793_onbead_dig_30per_6_mcherry_ATG8A_mock_mut.raw
92104		AT1G74470.1	Pyridine nucleotide-disulphide oxidoreductase family protein	00327						ü																							RVALVGDAAGYVTK	278.35	278.35	1	3.77291e+06	High				56	1	3	HCD	473.936	1419.79	-0.618816	39.208	61.7775	-60	30437	20220704_E3_RSLC1_Clavel_Dagdas_GMI_ID793_onbead_dig_30per_6_mcherry_ATG8A_mock_mut.raw
92105		p999; p999_x000D_; cont_P00029	GFP | mcherry<|>mCherry mCherry	00080; 00080						ü																							HPADIPDYLK	407.119	407.119	1	3.4329e+10	High				95	0	2	HCD	584.804	1168.6	0.28561	0	61.7738	-60	30435	20220704_E3_RSLC1_Clavel_Dagdas_GMI_ID793_onbead_dig_30per_6_mcherry_ATG8A_mock_mut.raw
92106		AT2G20760.1	Clathrin light chain protein	00134						ü																							NQIITEAEDFKK	315.298	315.298	1	1.43108e+07	High				118	1	2	HCD	718.375	1435.74	0.212126	29.3258	61.766	-45	30431	20220704_E3_RSLC1_Clavel_Dagdas_GMI_ID793_onbead_dig_30per_6_mcherry_ATG8A_mock_mut.raw
92107		AT3G09440.1_x000D_; AT3G09440.2; AT5G02500.1; AT5G02490.1; AT3G12580.1	Heat shock protein 70 (Hsp 70) family protein<|>Heat shock protein 70 (Hsp 70) family protein | heat shock cognate protein 70-1 | Heat shock protein 70 (Hsp 70) family protein | heat shock protein 70	00546; 00546; 00546; 00546						ü																							NALENYAYNMR	361.198	361.198	1	6.03933e+07	High		M10(Oxidation): 100	M10(Oxidation)	99	0	2	HCD	687.808	1374.61	-1.32612	90.5952	61.7622	-45	30429	20220704_E3_RSLC1_Clavel_Dagdas_GMI_ID793_onbead_dig_30per_6_mcherry_ATG8A_mock_mut.raw
92108		AT3G08530.1	Clathrin, heavy chain	00002						ü																							AAANAPITMK	455.654	455.654	1	1.18314e+09	High		M9(Oxidation): 100	N-Term(Prot)(Acetyl); M9(Oxidation)	66	0	2	HCD	523.27	1045.53	-1.04795	16.8767	61.7592	-45	30427	20220704_E3_RSLC1_Clavel_Dagdas_GMI_ID793_onbead_dig_30per_6_mcherry_ATG8A_mock_mut.raw
92109		AT3G09440.1_x000D_; AT3G09440.2; AT5G02500.1; AT5G02490.1; AT3G12580.1	Heat shock protein 70 (Hsp 70) family protein<|>Heat shock protein 70 (Hsp 70) family protein | heat shock cognate protein 70-1 | Heat shock protein 70 (Hsp 70) family protein | heat shock protein 70	00546; 00546; 00546; 00546						ü																							NALENYAYNMR	189.033	189.033	1	6.27031e+06	High		M10(Oxidation): 100	M10(Oxidation)	100	0	3	HCD	458.875	1374.61	-0.181465	92.472	61.7517	-75	30424	20220704_E3_RSLC1_Clavel_Dagdas_GMI_ID793_onbead_dig_30per_6_mcherry_ATG8A_mock_mut.raw
92110		AT5G45900.1	ThiF family protein	00510						ü																							HGAGPTSLSDDMQNLDINK	258.243	258.243	1	2.29591e+08	High		M12(Oxidation): 100	M12(Oxidation)	190	0	3	HCD	676.981	2028.93	-0.0399045	0	61.7499	-75	30423	20220704_E3_RSLC1_Clavel_Dagdas_GMI_ID793_onbead_dig_30per_6_mcherry_ATG8A_mock_mut.raw
92111		AT3G08530.1	Clathrin, heavy chain	00965						ü																							MDGDLWDK	324.597	324.597	1	9.45347e+08	High		M1(Oxidation): 100	M1(Oxidation)	43	0	2	HCD	498.211	995.414	0.117125	0.90422	61.7443	-75	30420	20220704_E3_RSLC1_Clavel_Dagdas_GMI_ID793_onbead_dig_30per_6_mcherry_ATG8A_mock_mut.raw
92112	ü	cont_P15636	Protease 1 OS=Achromobacter lyticus PE=1 SV=1	00236						ü																							SGTLACTGSLVNNTANDRK	339.808	339.808	1	9.4664e+08	High			C6(Methylthio)	190	1	3	HCD	656.65	1967.94	4.25611	7.75662	61.7326	-60	30414	20220704_E3_RSLC1_Clavel_Dagdas_GMI_ID793_onbead_dig_30per_6_mcherry_ATG8A_mock_mut.raw
92113		AT3G11130.1	Clathrin, heavy chain	00107						ü																							SHQMPEQVAFWK	348.302	348.302	1	1.32327e+08	High		M4(Oxidation): 100	M4(Oxidation)	154	0	3	HCD	501.907	1503.71	0.580099	8.69494	61.7307	-60	30413	20220704_E3_RSLC1_Clavel_Dagdas_GMI_ID793_onbead_dig_30per_6_mcherry_ATG8A_mock_mut.raw
92114		p999; p999_x000D_; cont_P00029	GFP | mcherry<|>mCherry mCherry	00005; 00005						ü																							GEEDNMAIIK	210.509	210.509	1	1.08306e+10	High				75	0	2	HCD	560.268	1119.53	-5.63409	27.5588	61.7289	-60	30412	20220704_E3_RSLC1_Clavel_Dagdas_GMI_ID793_onbead_dig_30per_6_mcherry_ATG8A_mock_mut.raw
92115		AT1G74470.1	Pyridine nucleotide-disulphide oxidoreductase family protein	00327						ü																							RVALVGDAAGYVTK	296.914	296.914	1	5.1969e+06	High				51	1	3	HCD	473.937	1419.8	0.799732	44.1111	61.7247	-45	30410	20220704_E3_RSLC1_Clavel_Dagdas_GMI_ID793_onbead_dig_30per_6_mcherry_ATG8A_mock_mut.raw
92116		AT3G09820.1; AT5G03300.1	adenosine kinase 1 | adenosine kinase 2	00280; 00281						ü																							KYPVIPLPK	250.91	250.91	1	6.66163e+07	High				22	1	2	HCD	527.837	1054.67	0.328241	13.7645	61.721	-45	30408	20220704_E3_RSLC1_Clavel_Dagdas_GMI_ID793_onbead_dig_30per_6_mcherry_ATG8A_mock_mut.raw
92117	ü	cont_P15636	Protease 1 OS=Achromobacter lyticus PE=1 SV=1	00236						ü																							SGTLACTGSLVNNTANDRK	445.085	445.085	1	1.55873e+09	High			C6(Methylthio)	194	1	3	HCD	656.647	1967.93	0.162091	7.79379	61.7019	-75	30398	20220704_E3_RSLC1_Clavel_Dagdas_GMI_ID793_onbead_dig_30per_6_mcherry_ATG8A_mock_mut.raw
92118		AT4G30190.2; AT5G62670.1; AT2G18960.1	H(+)-ATPase 2 | H(+)-ATPase 11 | H(+)-ATPase 1	00168; 00168; 00172						ü																							LLEGDPLK	158.96	158.96	1	1.2646e+06	High				21	0	2	HCD	442.758	884.509	-0.157336	17.441	61.6655	-75	30380	20220704_E3_RSLC1_Clavel_Dagdas_GMI_ID793_onbead_dig_30per_6_mcherry_ATG8A_mock_mut.raw
92119		AT3G11130.1; AT3G08530.1	Clathrin, heavy chain | Clathrin, heavy chain	00201; 00201						ü																							SQALEAHAASFAQFK	347.153	347.153	1	1.90764e+09	High				154	0	3	HCD	535.939	1605.8	0.34536	6.48816	61.6636	-75	30379	20220704_E3_RSLC1_Clavel_Dagdas_GMI_ID793_onbead_dig_30per_6_mcherry_ATG8A_mock_mut.raw
92120		AT3G11130.1	Clathrin, heavy chain	00107						ü																							SHQMPEQVAFWK	313.882	313.882	1	1.23942e+08	High		M4(Oxidation): 100	M4(Oxidation)	155	0	3	HCD	501.906	1503.7	-0.515921	31.2014	61.6598	-75	30377	20220704_E3_RSLC1_Clavel_Dagdas_GMI_ID793_onbead_dig_30per_6_mcherry_ATG8A_mock_mut.raw
92121		AT4G29940.1	pathogenesis related homeodomain protein A	00709						ü																							MTEESHEELSNEMSLEEK	437.709	437.709	1	2.07105e+06	Medium				145	0	3	HCD	717.973	2151.9	-0.907613	0	61.6518	-60	30373	20220704_E3_RSLC1_Clavel_Dagdas_GMI_ID793_onbead_dig_30per_6_mcherry_ATG8A_mock_mut.raw
92122		p999; p999_x000D_; cont_P00029	GFP | mcherry<|>mCherry mCherry	00021; 00021						ü																							VHMEGSVNGHEFEIEGEGEGRPYEGTQTAK	421.609	421.609	1	3.503e+08	High	X	M3(Oxidation): 100; N8(Deamidated): 100	M3(Oxidation); N8(Deamidated)	236	1	4	HCD	823.62	3291.46	2.03178	7.78728	61.6425	-60	30368	20220704_E3_RSLC1_Clavel_Dagdas_GMI_ID793_onbead_dig_30per_6_mcherry_ATG8A_mock_mut.raw
92123		AT3G11130.1; AT3G08530.1	Clathrin, heavy chain | Clathrin, heavy chain	01248; 01248						ü																							LQQFQGAVDAAR	309.093	309.093	1	4.0388e+07	High		Q3(Deamidated): 100	Q3(Deamidated)	119	0	2	HCD	652.835	1304.66	1.8677	18.9213	61.6383	-45	30366	20220704_E3_RSLC1_Clavel_Dagdas_GMI_ID793_onbead_dig_30per_6_mcherry_ATG8A_mock_mut.raw
92124		AT2G25430.1	epsin N-terminal homology (ENTH) domain-containing protein / clathrin assembly protein-related	00192						ü																							SYDYENGGGGGSDFR	385.174	385.174	1	4.0578e+08	High		N6(Deamidated): 100	N6(Deamidated)	26	0	2	HCD	791.306	1581.6	-2.5836	17.0327	61.629	-45	30361	20220704_E3_RSLC1_Clavel_Dagdas_GMI_ID793_onbead_dig_30per_6_mcherry_ATG8A_mock_mut.raw
92125		AT3G17390.1; AT1G02500.2_x000D_; AT1G02500.1; AT4G01850.1_x000D_; AT4G01850.2; AT2G36880.1_x000D_; AT2G36880.2	S-adenosylmethionine synthetase family protein | S-adenosylmethionine synthetase 1<|>S-adenosylmethionine synthetase 1 | S-adenosylmethionine synthetase 2<|>S-adenosylmethionine synthetase 2 | methionine adenosyltransferase 3<|>methionine adenosyltransferase 3	00238; 00238; 00238; 00238						ü																							FVIGGPHGDAGLTGR	387.249	387.249	1	2.35012e+08	High				113	0	3	HCD	485.256	1453.75	-0.10484	28.0627	61.614	-75	30353	20220704_E3_RSLC1_Clavel_Dagdas_GMI_ID793_onbead_dig_30per_6_mcherry_ATG8A_mock_mut.raw
92126		AT1G22300.1	general regulatory factor 10	00021						ü																							YDEMVEAMK	253.767	253.767	1	3.17236e+06	High				66	0	2	HCD	558.241	1115.47	-0.639569	27.0979	61.6041	-60	30348	20220704_E3_RSLC1_Clavel_Dagdas_GMI_ID793_onbead_dig_30per_6_mcherry_ATG8A_mock_mut.raw
92127	ü	cont_P04264; cont_P35908	Keratin, type II cytoskeletal 1 OS=Homo sapiens GN=KRT1 PE=1 SV=6 | Keratin, type II cytoskeletal 2 epidermal OS=Homo sapiens GN=KRT2 PE=1 SV=2	00396; 00394						ü																							IEISELNR	220.828	220.828	1	2.34753e+08	High				48	0	2	HCD	487.269	973.531	0.145276	24.6095	61.6003	-60	30346	20220704_E3_RSLC1_Clavel_Dagdas_GMI_ID793_onbead_dig_30per_6_mcherry_ATG8A_mock_mut.raw
92128		AT2G20760.1	Clathrin light chain protein	00134						ü																							NQIITEAEDFKK	312.032	312.032	1	3.00907e+08	High				105	1	3	HCD	479.253	1435.75	1.96676	48.4431	61.591	-45	30342	20220704_E3_RSLC1_Clavel_Dagdas_GMI_ID793_onbead_dig_30per_6_mcherry_ATG8A_mock_mut.raw
92129		AT2G21330.1	fructose-bisphosphate aldolase 1	00084						ü																							LASIGLENTEANR	267.731	267.731	1	7.1048e+06	High				64	0	2	HCD	694.364	1387.72	1.89554	56.2796	61.5891	-45	30341	20220704_E3_RSLC1_Clavel_Dagdas_GMI_ID793_onbead_dig_30per_6_mcherry_ATG8A_mock_mut.raw
92130		AT4G29940.1	pathogenesis related homeodomain protein A	00709						ü																							MTEESHEELSNEMSLEEK	297.962	297.962	1	4.80331e+06	High				151	0	3	HCD	717.975	2151.91	2.41082	0	61.5756	-75	30334	20220704_E3_RSLC1_Clavel_Dagdas_GMI_ID793_onbead_dig_30per_6_mcherry_ATG8A_mock_mut.raw
92131		AT3G11130.1; AT3G08530.1	Clathrin, heavy chain | Clathrin, heavy chain	00367; 00367						ü																							RGNLPGAENLVVQR	412.94	412.94	1	1.06367e+07	High		N3(Deamidated): 100	N3(Deamidated)	59	1	3	HCD	508.615	1523.83	1.67181	0	61.5658	-60	30329	20220704_E3_RSLC1_Clavel_Dagdas_GMI_ID793_onbead_dig_30per_6_mcherry_ATG8A_mock_mut.raw
92132		AT2G20760.1	Clathrin light chain protein	00134						ü																							NQIITEAEDFKK	326.65	326.65	1	6.29492e+08	High				105	1	3	HCD	479.253	1435.74	1.52036	45.1224	61.5621	-60	30327	20220704_E3_RSLC1_Clavel_Dagdas_GMI_ID793_onbead_dig_30per_6_mcherry_ATG8A_mock_mut.raw
92133		AT1G65930.1	cytosolic NADP+-dependent isocitrate dehydrogenase	00154						ü																							LTMTFEGK	200.868	200.868	1	4.70202e+06	High	X			91	0	2	HCD	463.738	926.468	2.92846	56.8257	61.5602	-60	30326	20220704_E3_RSLC1_Clavel_Dagdas_GMI_ID793_onbead_dig_30per_6_mcherry_ATG8A_mock_mut.raw
92134		AT4G30190.2; AT5G62670.1; AT2G18960.1	H(+)-ATPase 2 | H(+)-ATPase 11 | H(+)-ATPase 1	00168; 00168; 00172						ü																							LLEGDPLK	244.343	244.343	1	1.49382e+07	High				21	0	2	HCD	442.758	884.509	0.808612	18.6304	61.5565	-60	30324	20220704_E3_RSLC1_Clavel_Dagdas_GMI_ID793_onbead_dig_30per_6_mcherry_ATG8A_mock_mut.raw
92135		p999; p999_x000D_; cont_P00029	GFP | mcherry<|>mCherry mCherry	00080; 00080						ü																							HPADIPDYLK	290.378	290.378	1	1.50174e+09	High				92	0	2	HCD	584.804	1168.6	1.43437	24.7919	61.5412	-45	30316	20220704_E3_RSLC1_Clavel_Dagdas_GMI_ID793_onbead_dig_30per_6_mcherry_ATG8A_mock_mut.raw
92136		AT3G11130.1; AT3G08530.1	Clathrin, heavy chain | Clathrin, heavy chain	00367; 00367						ü																							RGNLPGAENLVVQR	406.761	406.761	1	3.62201e+07	High		N9(Deamidated): 100	N9(Deamidated)	63	1	3	HCD	508.614	1523.83	-0.370957	0	61.5393	-45	30315	20220704_E3_RSLC1_Clavel_Dagdas_GMI_ID793_onbead_dig_30per_6_mcherry_ATG8A_mock_mut.raw
92137		AT5G45900.1	ThiF family protein	00510						ü																							HGAGPTSLSDDMQNLDINK	200.867	200.867	1	2.29591e+08	High		M12(Oxidation): 100	M12(Oxidation)	193	0	3	HCD	676.981	2028.93	-0.581657	59.2346	61.5334	-75	30312	20220704_E3_RSLC1_Clavel_Dagdas_GMI_ID793_onbead_dig_30per_6_mcherry_ATG8A_mock_mut.raw
92138		AT4G13190.1	Protein kinase superfamily protein	00215; 00214						ü																							LSDFGLAK	204.489	204.489	1	2.33924e+06	High				41	0	2	HCD	425.737	850.468	0.877515	43.5562	61.5314	-75	30311	20220704_E3_RSLC1_Clavel_Dagdas_GMI_ID793_onbead_dig_30per_6_mcherry_ATG8A_mock_mut.raw
92139		AT3G26650.1; AT1G12900.1; AT1G42970.1	glyceraldehyde 3-phosphate dehydrogenase A subunit | glyceraldehyde 3-phosphate dehydrogenase A subunit 2 | glyceraldehyde-3-phosphate dehydrogenase B subunit	00064; 00084; 00067						ü																							VAINGFGR	150.294	150.294	1	1.09607e+08	High		N4(Deamidated): 100	N4(Deamidated)	53	0	2	HCD	417.727	834.447	0.390092	37.1173	61.5296	-75	30310	20220704_E3_RSLC1_Clavel_Dagdas_GMI_ID793_onbead_dig_30per_6_mcherry_ATG8A_mock_mut.raw
92140		AT4G13190.1	Protein kinase superfamily protein	00215; 00214						ü																							LSDFGLAK	213.663	213.663	1	4.49456e+06	High				41	0	2	HCD	425.738	850.468	1.45163	57.0021	61.516	-60	30303	20220704_E3_RSLC1_Clavel_Dagdas_GMI_ID793_onbead_dig_30per_6_mcherry_ATG8A_mock_mut.raw
92141		AT4G13670.1	plastid transcriptionally active 5	00260						ü																							KEEAGNGAVFTSVTQVPEK	389.991	389.991	1	2.66442e+07	High				132	1	3	HCD	664.342	1991.01	1.91207	0	61.5142	-60	30302	20220704_E3_RSLC1_Clavel_Dagdas_GMI_ID793_onbead_dig_30per_6_mcherry_ATG8A_mock_mut.raw
92142		AT4G13670.1	plastid transcriptionally active 5	00260						ü																							KEEAGNGAVFTSVTQVPEK	469.631	469.631	1	6.02707e+07	High				132	1	3	HCD	664.342	1991.01	2.00402	0	61.5048	-45	30298	20220704_E3_RSLC1_Clavel_Dagdas_GMI_ID793_onbead_dig_30per_6_mcherry_ATG8A_mock_mut.raw
92143		AT3G10740.1	alpha-L-arabinofuranosidase 1	00382						ü																							YVAIGNEDCGK	287.628	287.628	1	3.50084e+07	High			C9(Methylthio)	70	0	2	HCD	607.762	1214.52	-0.322298	0	61.501	-45	30296	20220704_E3_RSLC1_Clavel_Dagdas_GMI_ID793_onbead_dig_30per_6_mcherry_ATG8A_mock_mut.raw
92144		p999; p999_x000D_; cont_P00029	GFP | mcherry<|>mCherry mCherry	00131; 00131						ü																							GTNFPSDGPVMQK	317.208	317.208	1	0	Unknown		Q12(Deamidated): 100	Q12(Deamidated)	115	0	2	HCD	689.82	1378.63	0.952688	20.3484	61.4992	-45	30295	20220704_E3_RSLC1_Clavel_Dagdas_GMI_ID793_onbead_dig_30per_6_mcherry_ATG8A_mock_mut.raw
92145		AT4G13670.1	plastid transcriptionally active 5	00242						ü																							LFMDEDVETDKDEASTMK	635.19	635.19	1	4.0829e+08	High		M3(Oxidation): 100; M17(Oxidation): 100	M3(Oxidation); M17(Oxidation)	98	1	3	HCD	712.638	2135.9	-0.170015	0	61.4838	-75	30287	20220704_E3_RSLC1_Clavel_Dagdas_GMI_ID793_onbead_dig_30per_6_mcherry_ATG8A_mock_mut.raw
92146		AT5G51110.1	Transcriptional coactivator/pterin dehydratase	00163						ü																							VAEASGHYPSLHLESPTQVR	218.129	218.129	1	1.21294e+07	High				134	0	4	HCD	545.279	2178.09	0.313618	20.2401	61.4797	-60	30285	20220704_E3_RSLC1_Clavel_Dagdas_GMI_ID793_onbead_dig_30per_6_mcherry_ATG8A_mock_mut.raw
92147		AT5G30510.1	ribosomal protein S1	00182						ü																							QLQAEDVIVK	230.143	230.143	1	1.69946e+06	High				50	0	2	HCD	571.825	1142.64	0.66658	36.6917	61.4741	-60	30282	20220704_E3_RSLC1_Clavel_Dagdas_GMI_ID793_onbead_dig_30per_6_mcherry_ATG8A_mock_mut.raw
92148		p999; p999_x000D_; cont_P00029	GFP | mcherry<|>mCherry mCherry	00155; 00155						ü																							MYPEDGALKGEIK	230.228	230.228	1	3.00814e+09	High				125	1	3	HCD	484.246	1450.72	-0.0709951	19.07	61.4721	-60	30281	20220704_E3_RSLC1_Clavel_Dagdas_GMI_ID793_onbead_dig_30per_6_mcherry_ATG8A_mock_mut.raw
92149		AT1G09010.1	glycoside hydrolase family 2 protein	00227						ü																							AYLHVTAELENK	167.859	167.859	1	4.19564e+07	High				68	0	3	HCD	463.244	1387.72	-1.95875	22.0209	61.4703	-60	30280	20220704_E3_RSLC1_Clavel_Dagdas_GMI_ID793_onbead_dig_30per_6_mcherry_ATG8A_mock_mut.raw
92150	ü	cont_P13647	Keratin, type II cytoskeletal 5 OS=Homo sapiens GN=KRT5 PE=1 SV=3	00074						ü																							ISISTSGGSFR	200.059	200.059	1	2.78202e+06	High				76	0	2	HCD	556.291	1111.57	0.366895	26.1538	61.4684	-60	30279	20220704_E3_RSLC1_Clavel_Dagdas_GMI_ID793_onbead_dig_30per_6_mcherry_ATG8A_mock_mut.raw
92151		AT4G21980	ATG8A OS=Arabidopsis thaliana (Thale cress)	00052						ü																							ISNPLEAR	262.224	262.224	1	9.23524e+10	High				26	0	2	HCD	450.251	899.494	-0.620407	29.4421	61.4549	-45	30272	20220704_E3_RSLC1_Clavel_Dagdas_GMI_ID793_onbead_dig_30per_6_mcherry_ATG8A_mock_mut.raw
92152		AT3G08530.1	Clathrin, heavy chain	00965						ü																							MDGDLWDK	224.284	224.284	1	3.8164e+06	High		M1(Oxidation): 100	M1(Oxidation)	43	0	2	HCD	498.21	995.413	-0.864306	0	61.4355	-60	30262	20220704_E3_RSLC1_Clavel_Dagdas_GMI_ID793_onbead_dig_30per_6_mcherry_ATG8A_mock_mut.raw
92153		AT1G22300.1	general regulatory factor 10	00132						ü																							YLAEFSSGAER	227.966	227.966	1	5.86132e+06	High				91	0	2	HCD	615.293	1229.58	-0.805536	0	61.4299	-60	30259	20220704_E3_RSLC1_Clavel_Dagdas_GMI_ID793_onbead_dig_30per_6_mcherry_ATG8A_mock_mut.raw
92154		AT5G14740.2	carbonic anhydrase 2	00002						ü																							GNESYEDAIEALKK	214.162	214.162	1	2.0426e+09	High				147	1	3	HCD	522.926	1566.76	-0.387767	32.278	61.4261	-60	30257	20220704_E3_RSLC1_Clavel_Dagdas_GMI_ID793_onbead_dig_30per_6_mcherry_ATG8A_mock_mut.raw
92155		AT5G14240.1	Thioredoxin superfamily protein	00032						ü																							APAFKPPAYTPAEDESSAPK	228.682	228.682	1	1.91534e+06	High				198	1	3	HCD	692.008	2074.01	-1.11978	0	61.4048	-75	30246	20220704_E3_RSLC1_Clavel_Dagdas_GMI_ID793_onbead_dig_30per_6_mcherry_ATG8A_mock_mut.raw
92156		AT5G13440.1	Ubiquinol-cytochrome C reductase iron-sulfur subunit	00186						ü																							LANSVDVGSLR	257.425	257.425	1	2.90445e+06	High				56	0	2	HCD	565.812	1130.62	0.21995	45.3931	61.3895	-60	30238	20220704_E3_RSLC1_Clavel_Dagdas_GMI_ID793_onbead_dig_30per_6_mcherry_ATG8A_mock_mut.raw
92157		AT1G09010.1	glycoside hydrolase family 2 protein	00787						ü																							NYTLLEPYRK	212.57	212.57	1	3.0689e+08	High				54	1	3	HCD	432.903	1296.69	-0.863961	69.41	61.3779	-45	30232	20220704_E3_RSLC1_Clavel_Dagdas_GMI_ID793_onbead_dig_30per_6_mcherry_ATG8A_mock_mut.raw
92158		AT1G09010.1	glycoside hydrolase family 2 protein	00787						ü																							NYTLLEPYRK	214.55	214.55	1	2.87209e+08	High				50	1	2	HCD	648.851	1296.7	0.417296	16.1047	61.376	-45	30231	20220704_E3_RSLC1_Clavel_Dagdas_GMI_ID793_onbead_dig_30per_6_mcherry_ATG8A_mock_mut.raw
92159	ü	cont_P15636	Protease 1 OS=Achromobacter lyticus PE=1 SV=1	00410						ü																							VLGQLHGGPSSCSATGTNR	235.808	235.808	1	4.35285e+09	High			C12(Methylthio)	237	0	3	HCD	629.967	1887.89	3.09076	49.617	61.3625	-75	30224	20220704_E3_RSLC1_Clavel_Dagdas_GMI_ID793_onbead_dig_30per_6_mcherry_ATG8A_mock_mut.raw
92160		AT3G02760.1	Class II aaRS and biotin synthetases superfamily protein	00815						ü																							INAEYLVSK	247.44	247.44	1	1.15938e+06	High				41	0	2	HCD	518.787	1036.57	-0.927447	0	61.3607	-75	30223	20220704_E3_RSLC1_Clavel_Dagdas_GMI_ID793_onbead_dig_30per_6_mcherry_ATG8A_mock_mut.raw
92161		AT3G60190.1	DYNAMIN-like 1E	00267						ü																							EREYFDTSPDYGHLASK	403.837	403.837	1	3.40508e+06	High				214	1	3	HCD	672.309	2014.91	-0.641689	33.8695	61.3404	-60	30213	20220704_E3_RSLC1_Clavel_Dagdas_GMI_ID793_onbead_dig_30per_6_mcherry_ATG8A_mock_mut.raw
92162		AT1G60710.1	NAD(P)-linked oxidoreductase superfamily protein	00090						ü																							FGISYAEGK	232.074	232.074	1	3.9834e+06	High				45	0	2	HCD	486.245	971.483	-0.196639	36.1717	61.3385	-60	30212	20220704_E3_RSLC1_Clavel_Dagdas_GMI_ID793_onbead_dig_30per_6_mcherry_ATG8A_mock_mut.raw
92163		AT1G65930.1	cytosolic NADP+-dependent isocitrate dehydrogenase	00191						ü																							AFADASMNTAYEK	321.134	321.134	1	6.68682e+06	High				139	0	2	HCD	709.817	1418.63	0.193166	0	61.3343	-45	30210	20220704_E3_RSLC1_Clavel_Dagdas_GMI_ID793_onbead_dig_30per_6_mcherry_ATG8A_mock_mut.raw
92164		AT2G37550.2_x000D_; AT2G37550.1	ARF-GAP domain 7<|>ARF-GAP domain 7	00234						ü																							YVGFGSSPGPAPR	180.79	180.79	1	1.27091e+07	Medium				104	0	2	HCD	646.328	1291.65	3.86203	0	61.3306	-45	30208	20220704_E3_RSLC1_Clavel_Dagdas_GMI_ID793_onbead_dig_30per_6_mcherry_ATG8A_mock_mut.raw
92165		AT3G60190.1	DYNAMIN-like 1E	00267						ü																							EREYFDTSPDYGHLASK	363.715	363.715	1	5.35727e+06	High				227	1	4	HCD	504.484	2014.92	0.866194	27.2978	61.3	-60	30192	20220704_E3_RSLC1_Clavel_Dagdas_GMI_ID793_onbead_dig_30per_6_mcherry_ATG8A_mock_mut.raw
92166		AT5G45900.1	ThiF family protein	00118						ü																							IWEDIQSGK	218.794	218.794	1	4.11819e+09	High				78	0	2	HCD	538.275	1075.54	0.307867	7.2407	61.2943	-60	30189	20220704_E3_RSLC1_Clavel_Dagdas_GMI_ID793_onbead_dig_30per_6_mcherry_ATG8A_mock_mut.raw
92167		AT2G40060.1	Clathrin light chain protein	00167						ü																							AIAELVPK	176.885	176.885	1	3.8663e+09	High				19	0	2	HCD	420.763	840.519	-0.416571	0	61.2883	-45	30186	20220704_E3_RSLC1_Clavel_Dagdas_GMI_ID793_onbead_dig_30per_6_mcherry_ATG8A_mock_mut.raw
92168		AT3G47470.1	light-harvesting chlorophyll-protein complex I subunit A4	00163						ü																							NPGSVNQDPIFK	284.691	284.691	1	3.68209e+07	Medium				69	0	2	HCD	658.337	1315.67	2.62276	82.473	61.2789	-45	30181	20220704_E3_RSLC1_Clavel_Dagdas_GMI_ID793_onbead_dig_30per_6_mcherry_ATG8A_mock_mut.raw
92169		p999; p999_x000D_; cont_P00029	GFP | mcherry<|>mCherry mCherry	00021; 00021						ü																							VHMEGSVNGHEFEIEGEGEGRPYEGTQTAK	178.478	178.478	1	2.12586e+08	High		M3(Oxidation): 100; N8(Deamidated): 100	M3(Oxidation); N8(Deamidated)	234	1	5	HCD	659.1	3291.47	6.66323	55.0744	61.2539	-60	30168	20220704_E3_RSLC1_Clavel_Dagdas_GMI_ID793_onbead_dig_30per_6_mcherry_ATG8A_mock_mut.raw
92170		AT5G14040.1	phosphate transporter 3;1	00160						ü																							TYSDLAGPEYTAK	266.273	266.273	1	1.17326e+07	Medium				145	0	2	HCD	708.338	1415.67	-0.610472	0	61.246	-45	30164	20220704_E3_RSLC1_Clavel_Dagdas_GMI_ID793_onbead_dig_30per_6_mcherry_ATG8A_mock_mut.raw
92171		AT1G10670.3	ATP-citrate lyase A-1	00236						ü																							GELDDTAAFK	232.1	232.1	1	5.42723e+06	High				50	0	2	HCD	533.756	1066.51	0.0383828	0	61.2441	-45	30163	20220704_E3_RSLC1_Clavel_Dagdas_GMI_ID793_onbead_dig_30per_6_mcherry_ATG8A_mock_mut.raw
92172		AT4G32285.2_x000D_; AT4G32285.1	ENTH/ANTH/VHS superfamily protein<|>ENTH/ANTH/VHS superfamily protein	00140						ü																							TYASYLDQR	308.414	308.414	1	2.1913e+08	High				75	0	2	HCD	558.769	1116.53	-0.422361	0	61.2366	-45	30159	20220704_E3_RSLC1_Clavel_Dagdas_GMI_ID793_onbead_dig_30per_6_mcherry_ATG8A_mock_mut.raw
92173		AT3G11130.1	Clathrin, heavy chain	00965						ü																							MDGDLWEK	394.509	394.509	1	9.67665e+08	High		M1(Oxidation): 100	M1(Oxidation)	52	0	2	HCD	505.219	1009.43	0.427407	0	61.2213	-75	30151	20220704_E3_RSLC1_Clavel_Dagdas_GMI_ID793_onbead_dig_30per_6_mcherry_ATG8A_mock_mut.raw
92174		AT5G62300.2_x000D_; AT3G45030.1_x000D_; AT5G62300.1	Ribosomal protein S10p/S20e family protein<|>Ribosomal protein S10p/S20e family protein<|>Ribosomal protein S10p/S20e family protein	00013						ü																							AGLEEPLEQIHK	255.654	255.654	1	1.09594e+07	High				88	0	3	HCD	455.246	1363.72	0.647695	17.8948	61.2137	-60	30147	20220704_E3_RSLC1_Clavel_Dagdas_GMI_ID793_onbead_dig_30per_6_mcherry_ATG8A_mock_mut.raw
92175		AT2G30950.1; AT1G06430.1	FtsH extracellular protease family | FTSH protease 8	00391; 00384						ü																							QVSVDVPDVK	229.203	229.203	1	6.65423e+06	High				53	0	2	HCD	543.296	1085.58	0.445592	61.5835	61.2118	-60	30146	20220704_E3_RSLC1_Clavel_Dagdas_GMI_ID793_onbead_dig_30per_6_mcherry_ATG8A_mock_mut.raw
92176		AT1G44575.1	Chlorophyll A-B binding family protein	00155						ü																							FVDDPPTGLEK	303.461	303.461	1	3.06933e+07	High				85	0	2	HCD	609.306	1217.61	0.560569	31.3362	61.1964	-45	30138	20220704_E3_RSLC1_Clavel_Dagdas_GMI_ID793_onbead_dig_30per_6_mcherry_ATG8A_mock_mut.raw
92177		AT5G14740.2	carbonic anhydrase 2	00034						ü																							ITAELQAASSSDSK	393.668	393.668	1	3.48159e+09	High				140	0	2	HCD	704.352	1407.7	1.06661	0	61.1926	-45	30136	20220704_E3_RSLC1_Clavel_Dagdas_GMI_ID793_onbead_dig_30per_6_mcherry_ATG8A_mock_mut.raw
92178		AT3G26650.1; AT1G12900.1; AT1G42970.1	glyceraldehyde 3-phosphate dehydrogenase A subunit | glyceraldehyde 3-phosphate dehydrogenase A subunit 2 | glyceraldehyde-3-phosphate dehydrogenase B subunit	00288; 00310; 00291						ü																							LNGIALR	229.161	229.161	1	8.60813e+06	High		N2(Deamidated): 100	N2(Deamidated)	27	0	2	HCD	379.232	757.456	-0.403171	0	61.1829	-75	30131	20220704_E3_RSLC1_Clavel_Dagdas_GMI_ID793_onbead_dig_30per_6_mcherry_ATG8A_mock_mut.raw
92179		AT4G21980	ATG8A OS=Arabidopsis thaliana (Thale cress)	00081						ü																							AGQSDVPDIDKK	274.657	274.657	1	1.82543e+11	High				95	1	3	HCD	424.886	1272.64	-0.203866	4.12151	61.1792	-75	30129	20220704_E3_RSLC1_Clavel_Dagdas_GMI_ID793_onbead_dig_30per_6_mcherry_ATG8A_mock_mut.raw
92180		p999; p999_x000D_; cont_P00029	GFP | mcherry<|>mCherry mCherry	00005; 00005						ü																							GEEDNMAIIK	274.576	274.576	1	1.61705e+09	High		M6(Oxidation): 100	M6(Oxidation)	83	0	2	HCD	568.268	1135.53	-0.39672	55.2557	61.1716	-60	30126	20220704_E3_RSLC1_Clavel_Dagdas_GMI_ID793_onbead_dig_30per_6_mcherry_ATG8A_mock_mut.raw
92181		AT1G10670.3	ATP-citrate lyase A-1	00236						ü																							GELDDTAAFK	214.141	214.141	1	3.22875e+06	High				52	0	2	HCD	533.756	1066.5	-0.877326	24.0461	61.1697	-60	30125	20220704_E3_RSLC1_Clavel_Dagdas_GMI_ID793_onbead_dig_30per_6_mcherry_ATG8A_mock_mut.raw
92182		AT3G47470.1	light-harvesting chlorophyll-protein complex I subunit A4	00163						ü																							NPGSVNQDPIFK	344.339	344.339	1	6.26599e+07	High				91	0	2	HCD	658.335	1315.66	-0.346353	32.6614	61.1679	-60	30124	20220704_E3_RSLC1_Clavel_Dagdas_GMI_ID793_onbead_dig_30per_6_mcherry_ATG8A_mock_mut.raw
92183		AT5G43900.3	myosin 2	00731						ü																							HFDEFLAR	202.912	202.912	1	5.74076e+07	High				70	0	2	HCD	517.757	1034.51	1.23	80.4577	61.166	-60	30123	20220704_E3_RSLC1_Clavel_Dagdas_GMI_ID793_onbead_dig_30per_6_mcherry_ATG8A_mock_mut.raw
92184		AT4G21980	ATG8A OS=Arabidopsis thaliana (Thale cress)	00052						ü																							ISNPLEAR	239.881	239.881	1	2.91022e+11	High				26	0	2	HCD	450.251	899.495	0.261496	3.41075	61.1623	-60	30121	20220704_E3_RSLC1_Clavel_Dagdas_GMI_ID793_onbead_dig_30per_6_mcherry_ATG8A_mock_mut.raw
92185		p999; p999_x000D_; cont_P00029	GFP | mcherry<|>mCherry mCherry	00002; 00002						ü																							VSKGEEDNMAIIK	335.003	335.003	1	1.94496e+07	High		M9(Oxidation): 100	N-Term(Prot)(Acetyl); M9(Oxidation)	139	1	2	HCD	746.372	1491.74	0.0279215	19.9284	61.1581	-45	30119	20220704_E3_RSLC1_Clavel_Dagdas_GMI_ID793_onbead_dig_30per_6_mcherry_ATG8A_mock_mut.raw
92186		AT4G21980; AT4G16520.1_x000D_; AT4G16520.2; AT2G45170.1_x000D_; at2g45170_x000D_; AT2G45170.2	ATG8A OS=Arabidopsis thaliana (Thale cress) | Ubiquitin-like superfamily protein<|>Ubiquitin-like superfamily protein | AUTOPHAGY 8E<|>ATG8e OS=Arabidopsis thaliana (Thale cress)<|>AUTOPHAGY 8E	00031; 00030; 00074						ü																							IPVIVEK	261.958	261.958	1	1.71518e+11	High				4	0	2	HCD	399.26	797.514	0.668936	0	61.1469	-45	30113	20220704_E3_RSLC1_Clavel_Dagdas_GMI_ID793_onbead_dig_30per_6_mcherry_ATG8A_mock_mut.raw
92187		AT2G05920.1	Subtilase family protein	00713						ü																							YTVTFVSK	196.159	196.159	1	1.09077e+06	High				67	0	2	HCD	472.759	944.51	1.17519	24.4103	61.1409	-75	30110	20220704_E3_RSLC1_Clavel_Dagdas_GMI_ID793_onbead_dig_30per_6_mcherry_ATG8A_mock_mut.raw
92188		AT5G13630.1	magnesium-chelatase subunit chlH, chloroplast, putative / Mg-protoporphyrin IX chelatase, putative (CHLH)	00372						ü																							YFVDPVSK	192.341	192.341	1	5.07669e+06	High				31	0	2	HCD	477.75	954.493	0.000504893	17.4539	61.1353	-75	30107	20220704_E3_RSLC1_Clavel_Dagdas_GMI_ID793_onbead_dig_30per_6_mcherry_ATG8A_mock_mut.raw
92189		AT1G04410.1; AT5G43330.1	Lactate/malate dehydrogenase family protein | Lactate/malate dehydrogenase family protein	00143; 00143						ü																							EFAPSIPEK	202.146	202.146	1	5.91192e+07	High				69	0	2	HCD	509.266	1017.53	0.411063	0	61.1334	-75	30106	20220704_E3_RSLC1_Clavel_Dagdas_GMI_ID793_onbead_dig_30per_6_mcherry_ATG8A_mock_mut.raw
92190		AT2G28470.1	beta-galactosidase 8	00047						ü																							VLISGSIHYPR	282.91	282.91	1	3.04834e+06	High				36	0	3	HCD	414.571	1241.7	-0.389405	78.7748	61.1215	-60	30100	20220704_E3_RSLC1_Clavel_Dagdas_GMI_ID793_onbead_dig_30per_6_mcherry_ATG8A_mock_mut.raw
92191		AT5G08180.2_x000D_; AT5G08180.1	Ribosomal protein L7Ae/L30e/S12e/Gadd45 family protein<|>Ribosomal protein L7Ae/L30e/S12e/Gadd45 family protein	00139						ü																							TDYEQVSDDIK	345.945	345.945	1	9.84337e+06	High				93	0	2	HCD	656.799	1312.59	0.982191	36.1001	61.1137	-45	30096	20220704_E3_RSLC1_Clavel_Dagdas_GMI_ID793_onbead_dig_30per_6_mcherry_ATG8A_mock_mut.raw
92192		p999; p999_x000D_; cont_P00029	GFP | mcherry<|>mCherry mCherry	00080; 00080						ü																							HPADIPDYLK	206.676	206.676	1	2.29098e+08	High				95	0	3	HCD	390.205	1168.6	0.0645635	0	61.1118	-45	30095	20220704_E3_RSLC1_Clavel_Dagdas_GMI_ID793_onbead_dig_30per_6_mcherry_ATG8A_mock_mut.raw
92193		AT2G30950.1; AT1G06430.1	FtsH extracellular protease family | FTSH protease 8	00391; 00384						ü																							QVSVDVPDVK	209.477	209.477	1	6.86224e+06	High				32	0	2	HCD	543.295	1085.58	-0.116701	35.9558	61.0983	-75	30088	20220704_E3_RSLC1_Clavel_Dagdas_GMI_ID793_onbead_dig_30per_6_mcherry_ATG8A_mock_mut.raw
92194		AT5G43060.1	Granulin repeat cysteine protease family protein	00263						ü																							ALAHQPISVAIEAGGR	195.053	195.053	1	658282	High				70	0	3	HCD	530.63	1589.88	0.219864	62.3929	61.0926	-75	30085	20220704_E3_RSLC1_Clavel_Dagdas_GMI_ID793_onbead_dig_30per_6_mcherry_ATG8A_mock_mut.raw
92195		AT1G20620.1	catalase 3	00406						ü																							VPTPTNSYTGIR	255.871	255.871	1	1.8687e+07	High		N6(Deamidated): 100	N6(Deamidated)	89	0	2	HCD	653.835	1306.66	-0.203959	13.4001	61.0807	-60	30079	20220704_E3_RSLC1_Clavel_Dagdas_GMI_ID793_onbead_dig_30per_6_mcherry_ATG8A_mock_mut.raw
92196		AT3G61960.1	Protein kinase superfamily protein	00072						ü																							FYEAIETGDR	305.166	305.166	1	3.14318e+06	High				94	0	2	HCD	600.779	1200.55	-1.34461	15.6689	61.0769	-60	30077	20220704_E3_RSLC1_Clavel_Dagdas_GMI_ID793_onbead_dig_30per_6_mcherry_ATG8A_mock_mut.raw
92197		AT1G79340.1	metacaspase 4	00294						ü																							LASGFLEGK	242.871	242.871	1	6.14373e+06	High				44	0	2	HCD	461.256	921.504	-0.0610446	17.937	61.0732	-60	30075	20220704_E3_RSLC1_Clavel_Dagdas_GMI_ID793_onbead_dig_30per_6_mcherry_ATG8A_mock_mut.raw
92198		AT5G52580.1	RabGAP/TBC domain-containing protein	00370						ü																							VFYGGIEHQLR	389.383	389.383	1	4.48252e+07	High				107	0	3	HCD	440.234	1318.69	-1.32327	24.8128	61.0713	-60	30074	20220704_E3_RSLC1_Clavel_Dagdas_GMI_ID793_onbead_dig_30per_6_mcherry_ATG8A_mock_mut.raw
92199		p999_x000D_; cont_P00029	mcherry<|>mCherry mCherry	00226						ü																							HSTGGMDELYK	190.066	190.066	1	1.09666e+10	High				64	0	2	HCD	619.279	1237.55	-0.113952	0	61.0517	-75	30064	20220704_E3_RSLC1_Clavel_Dagdas_GMI_ID793_onbead_dig_30per_6_mcherry_ATG8A_mock_mut.raw
92200		p999; p999_x000D_; cont_P00029	GFP | mcherry<|>mCherry mCherry	00021; 00021						ü																							VHMEGSVNGHEFEIEGEGEGRPYEGTQTAK	213.598	213.598	1	1.24759e+09	High				285	1	4	HCD	819.37	3274.46	-4.03275	0	61.036	-60	30056	20220704_E3_RSLC1_Clavel_Dagdas_GMI_ID793_onbead_dig_30per_6_mcherry_ATG8A_mock_mut.raw
92201		AT5G52580.1	RabGAP/TBC domain-containing protein	00416						ü																							QQWQSISPEQAK	240.307	240.307	1	6.76934e+06	High	X	Q4(Deamidated): 100	Q4(Deamidated)	115	0	2	HCD	715.85	1430.69	1.52866	28.0914	61.0214	-45	30048	20220704_E3_RSLC1_Clavel_Dagdas_GMI_ID793_onbead_dig_30per_6_mcherry_ATG8A_mock_mut.raw
92202		AT2G18020.1	Ribosomal protein L2 family	00043						ü																							GVVTEIIHDPGR	296.52	296.52	1	7.37935e+06	High				90	0	3	HCD	431.569	1292.69	-1.86187	38.8966	61.0195	-45	30047	20220704_E3_RSLC1_Clavel_Dagdas_GMI_ID793_onbead_dig_30per_6_mcherry_ATG8A_mock_mut.raw
92203	ü	cont_P04264; cont_P35908	Keratin, type II cytoskeletal 1 OS=Homo sapiens GN=KRT1 PE=1 SV=6 | Keratin, type II cytoskeletal 2 epidermal OS=Homo sapiens GN=KRT2 PE=1 SV=2	00396; 00394						ü																							IEISELNR	225.384	225.384	1	1.14675e+07	High				53	0	2	HCD	487.269	973.53	-1.54791	35.1562	61.0177	-45	30046	20220704_E3_RSLC1_Clavel_Dagdas_GMI_ID793_onbead_dig_30per_6_mcherry_ATG8A_mock_mut.raw
92204		AT4G21980	ATG8A OS=Arabidopsis thaliana (Thale cress)	00081						ü																							AGQSDVPDIDK	353.352	353.352	1	4.80303e+11	High				80	0	2	HCD	572.778	1144.55	0.776583	0	61.012	-45	30043	20220704_E3_RSLC1_Clavel_Dagdas_GMI_ID793_onbead_dig_30per_6_mcherry_ATG8A_mock_mut.raw
92205		AT1G01320.2	Tetratricopeptide repeat (TPR)-like superfamily protein	00539						ü																							LEGEEIDRDSIMR	201.784	201.784	1	1.24167e+06	High				159	1	3	HCD	521.588	1562.75	1.8911	25.7765	61.0027	-75	30039	20220704_E3_RSLC1_Clavel_Dagdas_GMI_ID793_onbead_dig_30per_6_mcherry_ATG8A_mock_mut.raw
92206	ü	cont_P15636	Protease 1 OS=Achromobacter lyticus PE=1 SV=1	00343						ü																							DQNYPGAIAIHHPNVAEK	251.744	251.744	1	1.52008e+09	High				148	0	4	HCD	494.25	1973.98	-1.56124	17.9924	60.9927	-60	30034	20220704_E3_RSLC1_Clavel_Dagdas_GMI_ID793_onbead_dig_30per_6_mcherry_ATG8A_mock_mut.raw
92207		p999; p999_x000D_; cont_P00029	GFP | mcherry<|>mCherry mCherry	00080; 00080						ü																							HPADIPDYLK	370.487	370.487	1	3.4329e+10	High				95	0	2	HCD	584.803	1168.6	-0.0284284	0	60.9833	-60	30029	20220704_E3_RSLC1_Clavel_Dagdas_GMI_ID793_onbead_dig_30per_6_mcherry_ATG8A_mock_mut.raw
92208		AT4G04640.1	ATPase, F1 complex, gamma subunit protein	00188						ü																							YLEAGTLPTAK	260.995	260.995	1	4.1881e+07	High				54	0	2	HCD	582.321	1163.64	4.29628	0	60.9773	-45	30026	20220704_E3_RSLC1_Clavel_Dagdas_GMI_ID793_onbead_dig_30per_6_mcherry_ATG8A_mock_mut.raw
92209		p999; p999_x000D_; cont_P00029	GFP | mcherry<|>mCherry mCherry	00005; 00005						ü																							GEEDNMAIIK	224.948	224.948	1	6.60117e+09	High				92	0	2	HCD	560.272	1119.54	0.689447	39.341	60.9735	-45	30024	20220704_E3_RSLC1_Clavel_Dagdas_GMI_ID793_onbead_dig_30per_6_mcherry_ATG8A_mock_mut.raw
92210		AT3G08530.1	Clathrin, heavy chain	00002						ü																							AAANAPITMK	453.377	453.377	1	1.18314e+09	High		M9(Oxidation): 100	N-Term(Prot)(Acetyl); M9(Oxidation)	70	0	2	HCD	523.271	1045.53	0.235705	0	60.9717	-45	30023	20220704_E3_RSLC1_Clavel_Dagdas_GMI_ID793_onbead_dig_30per_6_mcherry_ATG8A_mock_mut.raw
92211		AT4G32285.2_x000D_; AT4G32285.1	ENTH/ANTH/VHS superfamily protein<|>ENTH/ANTH/VHS superfamily protein	00205						ü																							SRSFGDVNEIGAR	287.999	287.999	1	1.07335e+07	Medium		S3(Phospho): 100	S3(Phospho)	161	1	2	HCD	744.338	1487.67	3.8407	46.0777	60.9698	-45	30022	20220704_E3_RSLC1_Clavel_Dagdas_GMI_ID793_onbead_dig_30per_6_mcherry_ATG8A_mock_mut.raw
92212		AT3G08530.1	Clathrin, heavy chain	00965						ü																							MDGDLWDK	381.193	381.193	1	9.45347e+08	High		M1(Oxidation): 100	M1(Oxidation)	52	0	2	HCD	498.211	995.414	0.484394	0.522178	60.9564	-75	30015	20220704_E3_RSLC1_Clavel_Dagdas_GMI_ID793_onbead_dig_30per_6_mcherry_ATG8A_mock_mut.raw
92213	ü	cont_P00761	Trypsin OS=Sus scrofa PE=1 SV=1	00108						ü																							VATVSLPR	158.476	158.476	1	1.51626e+10	High				42	0	2	HCD	421.757	842.506	-3.7653	85.3849	60.9519	-60	30013	20220704_E3_RSLC1_Clavel_Dagdas_GMI_ID793_onbead_dig_30per_6_mcherry_ATG8A_mock_mut.raw
92214		AT5G56030.1	heat shock protein 81-2	00253						ü																							EVSHEWDLVNK	192.623	192.623	1	8.74894e+06	High				127	0	3	HCD	452.557	1355.66	-1.04545	0	60.95	-60	30012	20220704_E3_RSLC1_Clavel_Dagdas_GMI_ID793_onbead_dig_30per_6_mcherry_ATG8A_mock_mut.raw
92215		AT3G11130.1; AT3G08530.1	Clathrin, heavy chain | Clathrin, heavy chain	00643; 00643						ü																							HYSELPDIK	258.886	258.886	1	6.306e+09	High				72	0	2	HCD	551.283	1101.56	0.337089	0	60.9445	-60	30009	20220704_E3_RSLC1_Clavel_Dagdas_GMI_ID793_onbead_dig_30per_6_mcherry_ATG8A_mock_mut.raw
92216		AT3G11130.1	Clathrin, heavy chain	00107						ü																							SHQMPEQVAFWK	339.503	339.503	1	1.32327e+08	High		M4(Oxidation): 100	M4(Oxidation)	155	0	3	HCD	501.906	1503.7	-0.516439	0	60.9425	-60	30008	20220704_E3_RSLC1_Clavel_Dagdas_GMI_ID793_onbead_dig_30per_6_mcherry_ATG8A_mock_mut.raw
92217		p999; p999_x000D_; cont_P00029	GFP | mcherry<|>mCherry mCherry	00005; 00005						ü																							GEEDNMAIIK	259.569	259.569	1	1.08306e+10	High				81	0	2	HCD	560.271	1119.54	0.035219	4.49739	60.9407	-60	30007	20220704_E3_RSLC1_Clavel_Dagdas_GMI_ID793_onbead_dig_30per_6_mcherry_ATG8A_mock_mut.raw
92218		AT3G15980.2_x000D_; AT3G15980.3	Coatomer, beta' subunit<|>Coatomer, beta' subunit	00617						ü																							EQHnnVAHFLESR	157.061	157.061	1	714726	High	X	N4(Deamidated): 49.96; N5(Deamidated): 49.96	N4(Deamidated)	163	0	3	HCD	527.918	1581.74	-0.721332	5.48268	60.9213	-75	29997	20220704_E3_RSLC1_Clavel_Dagdas_GMI_ID793_onbead_dig_30per_6_mcherry_ATG8A_mock_mut.raw
92219		AT4G28080.1	Tetratricopeptide repeat (TPR)-like superfamily protein	00419						ü																							IGDLIVR	203.038	203.038	1	1.1768e+06	High				20	0	2	HCD	393.248	785.489	0.725473	25.1825	60.9138	-75	29993	20220704_E3_RSLC1_Clavel_Dagdas_GMI_ID793_onbead_dig_30per_6_mcherry_ATG8A_mock_mut.raw
92220		AT4G32285.2_x000D_; AT4G32285.1	ENTH/ANTH/VHS superfamily protein<|>ENTH/ANTH/VHS superfamily protein	00205						ü																							sRsFGDVNEIGAR	192.616	192.616	1	3.3947e+06	High	X	S1(Phospho): 50; S3(Phospho): 50	S3(Phospho)	131	1	3	HCD	496.559	1487.66	-0.291624	0	60.9095	-60	29991	20220704_E3_RSLC1_Clavel_Dagdas_GMI_ID793_onbead_dig_30per_6_mcherry_ATG8A_mock_mut.raw
92221		AT3G20050.1	T-complex protein 1 alpha subunit	00294						ü																							GIDDMALK	178.147	178.147	1	5.8241e+06	High				67	0	2	HCD	431.721	862.434	-0.0970932	20.1777	60.9057	-60	29989	20220704_E3_RSLC1_Clavel_Dagdas_GMI_ID793_onbead_dig_30per_6_mcherry_ATG8A_mock_mut.raw
92222		AT1G48760.3_x000D_; AT1G48760.2_x000D_; AT1G48760.1	delta-adaptin<|>delta-adaptin<|>delta-adaptin	00789						ü																							AIQSALLVK	234.762	234.762	1	3.18624e+06	High				21	0	2	HCD	471.804	942.601	3.04368	12.0596	60.902	-60	29987	20220704_E3_RSLC1_Clavel_Dagdas_GMI_ID793_onbead_dig_30per_6_mcherry_ATG8A_mock_mut.raw
92223		AT1G43170.3_x000D_; AT1G43170.9_x000D_; AT1G43170.8_x000D_; AT1G43170.2_x000D_; AT1G43170.1_x000D_; AT1G43170.5_x000D_; AT1G43170.7_x000D_; AT1G43170.6	ribosomal protein 1<|>ribosomal protein 1<|>ribosomal protein 1<|>ribosomal protein 1<|>ribosomal protein 1<|>ribosomal protein 1<|>ribosomal protein 1<|>ribosomal protein 1	00353						ü																							LALEEIK	216.232	216.232	1	6.76413e+06	High				19	0	2	HCD	408.247	815.487	0.114453	19.2441	60.8866	-45	29979	20220704_E3_RSLC1_Clavel_Dagdas_GMI_ID793_onbead_dig_30per_6_mcherry_ATG8A_mock_mut.raw
92224		p999	GFP	00226						ü																							HSTGGMDELY	238.211	238.211	1	5.88032e+07	High				61	0	2	HCD	555.233	1109.46	1.2259	10.8521	60.8848	-45	29978	20220704_E3_RSLC1_Clavel_Dagdas_GMI_ID793_onbead_dig_30per_6_mcherry_ATG8A_mock_mut.raw
92225		AT3G11130.1	Clathrin, heavy chain	00107						ü																							SHQMPEQVAFWK	391.817	391.817	1	1.23942e+08	High		M4(Oxidation): 100	M4(Oxidation)	155	0	3	HCD	501.907	1503.71	0.21417	0.948238	60.8713	-75	29971	20220704_E3_RSLC1_Clavel_Dagdas_GMI_ID793_onbead_dig_30per_6_mcherry_ATG8A_mock_mut.raw
92226		AT5G03290.1	isocitrate dehydrogenase V	00159						ü																							ENTEGEYSGLEHQVVR	399.098	399.098	1	3.70805e+06	Medium				222	0	3	HCD	616.291	1846.86	1.16355	34.2012	60.8633	-60	29967	20220704_E3_RSLC1_Clavel_Dagdas_GMI_ID793_onbead_dig_30per_6_mcherry_ATG8A_mock_mut.raw
92227		p999; p999_x000D_; cont_P00029	GFP | mcherry<|>mCherry mCherry	00021; 00021						ü																							VHMEGSVNGHEFEIEGEGEGRPYEGTQTAK	396.952	396.952	1	3.503e+08	High	X	M3(Oxidation): 100; N8(Deamidated): 100	M3(Oxidation); N8(Deamidated)	236	1	4	HCD	823.619	3291.46	1.95709	0	60.8576	-60	29964	20220704_E3_RSLC1_Clavel_Dagdas_GMI_ID793_onbead_dig_30per_6_mcherry_ATG8A_mock_mut.raw
92228		AT3G10740.1	alpha-L-arabinofuranosidase 1	00375						ü																							QEPFELK	159.504	159.504	1	1.29064e+07	High				61	0	2	HCD	445.735	890.463	1.17821	34.5258	60.8517	-45	29961	20220704_E3_RSLC1_Clavel_Dagdas_GMI_ID793_onbead_dig_30per_6_mcherry_ATG8A_mock_mut.raw
92229		AT4G32285.2_x000D_; AT4G32285.1	ENTH/ANTH/VHS superfamily protein<|>ENTH/ANTH/VHS superfamily protein	00205						ü																							SRSFGDVNEIGAR	273.403	273.403	1	1.19701e+07	High	X	S3(Phospho): 99.8	S3(Phospho)	132	1	3	HCD	496.559	1487.66	-0.353173	14.436	60.8263	-75	29948	20220704_E3_RSLC1_Clavel_Dagdas_GMI_ID793_onbead_dig_30per_6_mcherry_ATG8A_mock_mut.raw
92230		AT1G07790.1; AT5G22880.1; AT3G45980.1; AT5G59910.1	Histone superfamily protein | histone B2 | Histone superfamily protein | Histone superfamily protein	00071; 00073; 00073; 00068						ü																							QVHPDIGISSK	360.116	360.116	1	1.02721e+07	High			N-Term(Gln->pyro-Glu)	93	0	2	HCD	582.307	1163.61	1.04894	0	60.8133	-60	29941	20220704_E3_RSLC1_Clavel_Dagdas_GMI_ID793_onbead_dig_30per_6_mcherry_ATG8A_mock_mut.raw
92231		AT1G09010.1	glycoside hydrolase family 2 protein	00814						ü																							YELEVNVHNTSR	258.122	258.122	1	2.81573e+07	High		N9(Deamidated): 100	N9(Deamidated)	133	0	3	HCD	487.904	1461.7	0.715643	91.0624	60.8115	-60	29940	20220704_E3_RSLC1_Clavel_Dagdas_GMI_ID793_onbead_dig_30per_6_mcherry_ATG8A_mock_mut.raw
92232		AT3G11130.1; AT3G08530.1	Clathrin, heavy chain | Clathrin, heavy chain	01248; 01248						ü																							LQQFQGAVDAAR	311.45	311.45	1	3.59708e+07	High		Q5(Deamidated): 100	Q5(Deamidated)	114	0	2	HCD	652.836	1304.67	4.58059	10.3145	60.8018	-45	29935	20220704_E3_RSLC1_Clavel_Dagdas_GMI_ID793_onbead_dig_30per_6_mcherry_ATG8A_mock_mut.raw
92233		AT4G35090.1; AT1G20620.1	catalase 2 | catalase 3	00092; 00092						ü																							APGVQTPVIVR	308.832	308.832	1	1.96803e+08	High				11	0	2	HCD	568.843	1136.68	0.168086	3.01938	60.7828	-75	29925	20220704_E3_RSLC1_Clavel_Dagdas_GMI_ID793_onbead_dig_30per_6_mcherry_ATG8A_mock_mut.raw
92234		p999; p999_x000D_; cont_P00029	GFP | mcherry<|>mCherry mCherry	00190; 00190						ü																							KPVQLPGAYNVNIK	208.68	208.68	1	2.42768e+09	High				43	1	3	HCD	514.3	1540.89	1.26581	64.0387	60.7774	-60	29922	20220704_E3_RSLC1_Clavel_Dagdas_GMI_ID793_onbead_dig_30per_6_mcherry_ATG8A_mock_mut.raw
92235		AT1G09010.1	glycoside hydrolase family 2 protein	00787						ü																							NYTLLEPYRK	205.311	205.311	1	9.69725e+06	High				49	1	3	HCD	432.903	1296.7	0.830326	69.4984	60.7736	-60	29920	20220704_E3_RSLC1_Clavel_Dagdas_GMI_ID793_onbead_dig_30per_6_mcherry_ATG8A_mock_mut.raw
92236		AT3G11510.1	Ribosomal protein S11 family protein	00011						ü																							VETVTLGPSVR	260.375	260.375	1	1.7579e+07	High				60	0	2	HCD	579.33	1157.65	0.660197	0	60.7573	-45	29912	20220704_E3_RSLC1_Clavel_Dagdas_GMI_ID793_onbead_dig_30per_6_mcherry_ATG8A_mock_mut.raw
92237		AT2G25430.1	epsin N-terminal homology (ENTH) domain-containing protein / clathrin assembly protein-related	00192						ü																							SYDYENGGGGGSDFR	351.05	351.05	1	4.0578e+08	High		N6(Deamidated): 100	N6(Deamidated)	33	0	2	HCD	791.307	1581.61	-1.42637	13.6834	60.7555	-45	29911	20220704_E3_RSLC1_Clavel_Dagdas_GMI_ID793_onbead_dig_30per_6_mcherry_ATG8A_mock_mut.raw
92238		p999; p999_x000D_; cont_P00029	GFP | mcherry<|>mCherry mCherry	00080; 00080						ü																							HPADIPDYLK	392.878	392.878	1	1.50174e+09	High				95	0	2	HCD	584.804	1168.6	0.284926	5.21507	60.7517	-45	29909	20220704_E3_RSLC1_Clavel_Dagdas_GMI_ID793_onbead_dig_30per_6_mcherry_ATG8A_mock_mut.raw
92239		AT3G09820.1; AT5G03300.1	adenosine kinase 1 | adenosine kinase 2	00259; 00260						ü																							RTTVITQGADPVVVAEDGK	217.839	217.839	1	1.35386e+06	Medium		Q7(Deamidated): 100	Q7(Deamidated)	64	1	3	HCD	653.018	1957.04	7.7827	50.6714	60.734	-60	29900	20220704_E3_RSLC1_Clavel_Dagdas_GMI_ID793_onbead_dig_30per_6_mcherry_ATG8A_mock_mut.raw
92240		AT5G23060.1	calcium sensing receptor	00134						ü																							KAQEAMQSSGFDSEPVFNAAK	230.533	230.533	1	2.20194e+06	High		M6(Oxidation): 100	M6(Oxidation)	256	1	3	HCD	753.35	2258.03	-2.18167	37.7733	60.7265	-60	29896	20220704_E3_RSLC1_Clavel_Dagdas_GMI_ID793_onbead_dig_30per_6_mcherry_ATG8A_mock_mut.raw
92241		AT1G04410.1	Lactate/malate dehydrogenase family protein	00181						ü																							NVIIWGNHSSSQYPDVNHAK	467.92	467.92	1	1.08215e+07	High				258	0	3	HCD	756.038	2266.1	0.22351	0	60.7094	-45	29887	20220704_E3_RSLC1_Clavel_Dagdas_GMI_ID793_onbead_dig_30per_6_mcherry_ATG8A_mock_mut.raw
92242		p999; p999_x000D_; cont_P00029	GFP | mcherry<|>mCherry mCherry	00131; 00131						ü																							GTNFPSDGPVMQK	319.681	319.681	1	0	Unknown		Q12(Deamidated): 100	Q12(Deamidated)	108	0	2	HCD	689.821	1378.63	2.6347	29.3973	60.7064	-45	29885	20220704_E3_RSLC1_Clavel_Dagdas_GMI_ID793_onbead_dig_30per_6_mcherry_ATG8A_mock_mut.raw
92243		AT1G04410.1	Lactate/malate dehydrogenase family protein	00152						ü																							NISCLTR	186.536	186.536	1	2.09455e+07	High			C4(Methylthio)	49	0	2	HCD	426.707	852.407	-0.0108858	0	60.6985	-75	29881	20220704_E3_RSLC1_Clavel_Dagdas_GMI_ID793_onbead_dig_30per_6_mcherry_ATG8A_mock_mut.raw
92244		p999; p999_x000D_; cont_P00029	GFP | mcherry<|>mCherry mCherry	00155; 00155						ü																							MYPEDGALK	158.029	158.029	1	7.30543e+09	High				70	0	2	HCD	512.244	1023.48	-0.17286	48.3816	60.6967	-75	29880	20220704_E3_RSLC1_Clavel_Dagdas_GMI_ID793_onbead_dig_30per_6_mcherry_ATG8A_mock_mut.raw
92245		AT4G13670.1	plastid transcriptionally active 5	00242						ü																							LFMDEDVETDKDEASTMK	752.765	752.765	1	4.0829e+08	High		M3(Oxidation): 100; M17(Oxidation): 100	M3(Oxidation); M17(Oxidation)	103	1	3	HCD	712.638	2135.9	0.515478	0	60.6948	-75	29879	20220704_E3_RSLC1_Clavel_Dagdas_GMI_ID793_onbead_dig_30per_6_mcherry_ATG8A_mock_mut.raw
92246		p999; p999_x000D_; cont_P00029	GFP | mcherry<|>mCherry mCherry	00021; 00021						ü																							VHMEGSVNGHEFEIEGEGEGRPYEGTQTAK	264.491	264.491	1	2.12586e+08	High		M3(Oxidation): 100; N8(Deamidated): 100	M3(Oxidation); N8(Deamidated)	238	1	5	HCD	659.1	3291.47	6.47766	11.4843	60.6887	-60	29876	20220704_E3_RSLC1_Clavel_Dagdas_GMI_ID793_onbead_dig_30per_6_mcherry_ATG8A_mock_mut.raw
92247		AT3G11910.1; AT5G06600.1	ubiquitin-specific protease 13 | ubiquitin-specific protease 12	00530; 00528						ü																							IICNVDEK	191.513	191.513	1	6.76131e+06	High			C3(Methylthio)	57	0	2	HCD	490.233	979.46	0.969494	22.7174	60.6831	-60	29873	20220704_E3_RSLC1_Clavel_Dagdas_GMI_ID793_onbead_dig_30per_6_mcherry_ATG8A_mock_mut.raw
92248		p999; p999_x000D_; cont_P00029	GFP | mcherry<|>mCherry mCherry	00155; 00155						ü																							MYPEDGALKGEIK	275.64	275.64	1	3.00814e+09	High				132	1	3	HCD	484.246	1450.72	-0.449956	46.5242	60.6812	-60	29872	20220704_E3_RSLC1_Clavel_Dagdas_GMI_ID793_onbead_dig_30per_6_mcherry_ATG8A_mock_mut.raw
92249		AT4G21980	ATG8A OS=Arabidopsis thaliana (Thale cress)	00052						ü																							ISNPLEAR	238.859	238.859	1	9.23524e+10	High				26	0	2	HCD	450.251	899.494	-0.145714	52.6202	60.6649	-45	29864	20220704_E3_RSLC1_Clavel_Dagdas_GMI_ID793_onbead_dig_30per_6_mcherry_ATG8A_mock_mut.raw
92250		AT5G08650.1	Small GTP-binding protein	00398						ü																							LQLNDAALK	225.336	225.336	1	1.74772e+06	High				25	0	2	HCD	493.288	985.568	0.227016	57.786	60.6533	-75	29858	20220704_E3_RSLC1_Clavel_Dagdas_GMI_ID793_onbead_dig_30per_6_mcherry_ATG8A_mock_mut.raw
92251		AT5G45900.1	ThiF family protein	00510						ü																							HGAGPTSLSDDMQNLDINK	385.472	385.472	1	2.29591e+08	High		M12(Oxidation): 100	M12(Oxidation)	196	0	3	HCD	676.981	2028.93	-0.852764	0	60.6496	-75	29856	20220704_E3_RSLC1_Clavel_Dagdas_GMI_ID793_onbead_dig_30per_6_mcherry_ATG8A_mock_mut.raw
92252		AT1G62820.1; AT1G12310.1	Calcium-binding EF-hand family protein | Calcium-binding EF-hand family protein	00138; 00138						ü																							YEDFIAR	222.834	222.834	1	4.05434e+07	High				52	0	2	HCD	457.223	913.439	-2.78048	75.8208	60.636	-60	29849	20220704_E3_RSLC1_Clavel_Dagdas_GMI_ID793_onbead_dig_30per_6_mcherry_ATG8A_mock_mut.raw
92253		AT3G11910.1; AT5G06600.1	ubiquitin-specific protease 13 | ubiquitin-specific protease 12	00530; 00528						ü																							IICNVDEK	167.749	167.749	1	1.35643e+07	High			C3(Methylthio)	61	0	2	HCD	490.233	979.458	-0.526063	40.1171	60.6301	-45	29846	20220704_E3_RSLC1_Clavel_Dagdas_GMI_ID793_onbead_dig_30per_6_mcherry_ATG8A_mock_mut.raw
92254		ATCG00120.1	ATP synthase subunit alpha	00467						ü																							TNKPQFQEIIASTK	394.632	394.632	1	1.00685e+07	High				83	1	2	HCD	802.936	1604.86	0.117534	35.7536	60.6263	-45	29844	20220704_E3_RSLC1_Clavel_Dagdas_GMI_ID793_onbead_dig_30per_6_mcherry_ATG8A_mock_mut.raw
92255		AT4G01050.1	thylakoid rhodanese-like	00342						ü																							ELVDELK	198.982	198.982	1	8.71996e+06	High				55	0	2	HCD	423.234	845.461	-0.0856425	0	60.5936	-60	29827	20220704_E3_RSLC1_Clavel_Dagdas_GMI_ID793_onbead_dig_30per_6_mcherry_ATG8A_mock_mut.raw
92256		AT1G73380.1	unknown protein; CONTAINS InterPro DOMAIN/s: Protein of unknown function DUF1308 (InterPro:IPR010733); Has 162 Blast hits to 160 proteins in 67 species: Archae - 0; Bacteria - 2; Metazoa - 120; Fungi - 0; Plants - 34; Viruses - 0; Other Eukaryotes - 6 (source: NCBI BLink).	00120						ü																							YISWNGDR	191.755	191.755	1	8.78041e+06	High				56	0	2	HCD	505.738	1010.47	-0.66464	0	60.5839	-45	29822	20220704_E3_RSLC1_Clavel_Dagdas_GMI_ID793_onbead_dig_30per_6_mcherry_ATG8A_mock_mut.raw
92257		AT1G09010.1	glycoside hydrolase family 2 protein	00787						ü																							NYTLLEPYRK	280.909	280.909	1	2.87209e+08	High				50	1	2	HCD	648.851	1296.69	0.0405414	6.75801	60.5802	-45	29820	20220704_E3_RSLC1_Clavel_Dagdas_GMI_ID793_onbead_dig_30per_6_mcherry_ATG8A_mock_mut.raw
92258		AT1G09010.1	glycoside hydrolase family 2 protein	00787						ü																							NYTLLEPYRK	242.926	242.926	1	3.0689e+08	High				54	1	3	HCD	432.903	1296.69	-0.299318	0	60.5783	-45	29819	20220704_E3_RSLC1_Clavel_Dagdas_GMI_ID793_onbead_dig_30per_6_mcherry_ATG8A_mock_mut.raw
92259		AT5G62390.1	BCL-2-associated athanogene 7	00083						ü																							LEPEYPLK	174.937	174.937	1	1.65429e+07	High				88	0	2	HCD	494.771	988.535	-0.463227	43.5397	60.5629	-75	29811	20220704_E3_RSLC1_Clavel_Dagdas_GMI_ID793_onbead_dig_30per_6_mcherry_ATG8A_mock_mut.raw
92260		ATCG00120.1	ATP synthase subunit alpha	00467						ü																							TNKPQFQEIIASTK	389.75	389.75	1	3.56884e+07	High				82	1	3	HCD	535.626	1604.86	-0.651451	45.1722	60.555	-60	29807	20220704_E3_RSLC1_Clavel_Dagdas_GMI_ID793_onbead_dig_30per_6_mcherry_ATG8A_mock_mut.raw
92261		AT3G09820.1	adenosine kinase 1	00314						ü																							GIEECVR	155.681	155.681	1	3.69102e+07	High			C5(Methylthio)	25	0	2	HCD	426.191	851.375	0.0792503	0	60.5531	-60	29806	20220704_E3_RSLC1_Clavel_Dagdas_GMI_ID793_onbead_dig_30per_6_mcherry_ATG8A_mock_mut.raw
92262		AT3G27690.1	photosystem II light harvesting complex gene 2.3	00044						ü																							STPQSIWYGPDRPK	347.546	347.546	1	3.36374e+07	High				142	1	3	HCD	544.61	1631.82	-0.982402	60.6864	60.5475	-60	29803	20220704_E3_RSLC1_Clavel_Dagdas_GMI_ID793_onbead_dig_30per_6_mcherry_ATG8A_mock_mut.raw
92263	ü	cont_P15636	Protease 1 OS=Achromobacter lyticus PE=1 SV=1	00410						ü																							VLGQLHGGPSSCSATGTNR	240.576	240.576	1	4.35285e+09	High			C12(Methylthio)	229	0	3	HCD	629.965	1887.88	0.471861	6.48294	60.5282	-75	29793	20220704_E3_RSLC1_Clavel_Dagdas_GMI_ID793_onbead_dig_30per_6_mcherry_ATG8A_mock_mut.raw
92264		AT3G09820.1; AT5G03300.1	adenosine kinase 1 | adenosine kinase 2	00260; 00259						ü																							RTTVITQGADPVVVAEDGK	429.725	429.725	1	3.14978e+07	High				76	1	3	HCD	652.684	1956.04	-0.635858	0	60.5245	-75	29791	20220704_E3_RSLC1_Clavel_Dagdas_GMI_ID793_onbead_dig_30per_6_mcherry_ATG8A_mock_mut.raw
92265		AT1G16350.1; AT1G79470.1	Aldolase-type TIM barrel family protein | Aldolase-type TIM barrel family protein	00425; 00426						ü																							LKIAQGVVGAVADK	196.364	196.364	1	2.48226e+06	High				21	1	3	HCD	456.945	1368.82	0.107874	31.1057	60.5225	-75	29790	20220704_E3_RSLC1_Clavel_Dagdas_GMI_ID793_onbead_dig_30per_6_mcherry_ATG8A_mock_mut.raw
92266		AT5G43900.3	myosin 2	00731						ü																							HFDEFLAR	174.47	174.47	1	5.74076e+07	High				74	0	2	HCD	517.755	1034.5	-2.30998	0	60.5149	-60	29787	20220704_E3_RSLC1_Clavel_Dagdas_GMI_ID793_onbead_dig_30per_6_mcherry_ATG8A_mock_mut.raw
92267		AT3G11130.1; AT3G08530.1	Clathrin, heavy chain | Clathrin, heavy chain	00775; 00775						ü																							NFLMEAK	187.473	187.473	1	3.70515e+08	High				55	0	2	HCD	426.718	852.428	-0.07241	0	60.5063	-60	29782	20220704_E3_RSLC1_Clavel_Dagdas_GMI_ID793_onbead_dig_30per_6_mcherry_ATG8A_mock_mut.raw
92268		AT5G45900.1	ThiF family protein	00118						ü																							IWEDIQSGK	243.277	243.277	1	4.11819e+09	High				77	0	2	HCD	538.274	1075.54	-0.146235	2.75992	60.5044	-60	29781	20220704_E3_RSLC1_Clavel_Dagdas_GMI_ID793_onbead_dig_30per_6_mcherry_ATG8A_mock_mut.raw
92269		AT4G09320.1	Nucleoside diphosphate kinase family protein	00107						ü																							IIGATNPAASEPGTIR	325.904	325.904	1	9.28732e+06	High				63	0	2	HCD	784.428	1567.85	3.02939	43.5837	60.4984	-45	29778	20220704_E3_RSLC1_Clavel_Dagdas_GMI_ID793_onbead_dig_30per_6_mcherry_ATG8A_mock_mut.raw
92270		AT5G22060.1	DNAJ homologue 2	00354						ü																							AIEAVLPK	249.447	249.447	1	0	Unknown				19	0	2	HCD	420.763	840.519	0.236878	56.1295	60.4929	-45	29775	20220704_E3_RSLC1_Clavel_Dagdas_GMI_ID793_onbead_dig_30per_6_mcherry_ATG8A_mock_mut.raw
92271		AT3G03960.1	TCP-1/cpn60 chaperonin family protein	00428						ü																							EYANAEIGLDK	232.511	232.511	1	1.97839e+07	High				97	0	2	HCD	611.801	1222.59	-0.072499	33.3266	60.491	-45	29774	20220704_E3_RSLC1_Clavel_Dagdas_GMI_ID793_onbead_dig_30per_6_mcherry_ATG8A_mock_mut.raw
92272		AT4G35090.1; AT1G20620.1	catalase 2 | catalase 3	00092; 00092						ü																							APGVQTPVIVR	271.267	271.267	1	4.52636e+06	Medium				12	0	2	HCD	568.842	1136.68	-0.798365	38.9993	60.4695	-60	29763	20220704_E3_RSLC1_Clavel_Dagdas_GMI_ID793_onbead_dig_30per_6_mcherry_ATG8A_mock_mut.raw
92273		AT3G08530.1	Clathrin, heavy chain	00965						ü																							MDGDLWDK	266.888	266.888	1	3.8164e+06	High		M1(Oxidation): 100	M1(Oxidation)	43	0	2	HCD	498.21	995.413	-0.680557	0	60.4658	-60	29761	20220704_E3_RSLC1_Clavel_Dagdas_GMI_ID793_onbead_dig_30per_6_mcherry_ATG8A_mock_mut.raw
92274		p999; p999_x000D_; cont_P00029	GFP | mcherry<|>mCherry mCherry	00021; 00021						ü																							VHMEGSVNGHEFEIEGEGEGRPYEGTQTAK	189.925	189.925	1	6.97438e+07	High		M3(Oxidation): 100	M3(Oxidation)	180	1	5	HCD	658.897	3290.46	-2.38539	77.4617	60.4639	-60	29760	20220704_E3_RSLC1_Clavel_Dagdas_GMI_ID793_onbead_dig_30per_6_mcherry_ATG8A_mock_mut.raw
92275		p999; p999_x000D_; cont_P00029	GFP | mcherry<|>mCherry mCherry	00005; 00005						ü																							GEEDNMAIIK	311.543	311.543	1	3.295e+09	High		M6(Oxidation): 100	M6(Oxidation)	83	0	2	HCD	568.268	1135.53	-0.504227	11.9454	60.4561	-45	29756	20220704_E3_RSLC1_Clavel_Dagdas_GMI_ID793_onbead_dig_30per_6_mcherry_ATG8A_mock_mut.raw
92276		AT4G32285.2_x000D_; AT4G32285.1	ENTH/ANTH/VHS superfamily protein<|>ENTH/ANTH/VHS superfamily protein	00140						ü																							TYASYLDQR	311.412	311.412	1	2.1913e+08	High				77	0	2	HCD	558.77	1116.53	0.452233	0	60.4524	-45	29754	20220704_E3_RSLC1_Clavel_Dagdas_GMI_ID793_onbead_dig_30per_6_mcherry_ATG8A_mock_mut.raw
92277		AT1G56070.1; AT3G12915.1	Ribosomal protein S5/Elongation factor G/III/V family protein | Ribosomal protein S5/Elongation factor G/III/V family protein	00483; 00461						ü																							FSVSPVVR	198.13	198.13	1	1.9888e+07	High				27	0	2	HCD	445.759	890.51	0.548607	31.3653	60.4409	-75	29748	20220704_E3_RSLC1_Clavel_Dagdas_GMI_ID793_onbead_dig_30per_6_mcherry_ATG8A_mock_mut.raw
92278		AT3G11130.1	Clathrin, heavy chain	00965						ü																							MDGDLWEK	388.91	388.91	1	9.67665e+08	High		M1(Oxidation): 100	M1(Oxidation)	50	0	2	HCD	505.219	1009.43	0.971561	0	60.4352	-75	29745	20220704_E3_RSLC1_Clavel_Dagdas_GMI_ID793_onbead_dig_30per_6_mcherry_ATG8A_mock_mut.raw
92279		AT5G45930.1	magnesium chelatase i2	00162						ü																							GEELSVIETK	235.868	235.868	1	4.49977e+06	High				92	0	2	HCD	552.793	1104.58	0.193703	46.8517	60.4138	-45	29734	20220704_E3_RSLC1_Clavel_Dagdas_GMI_ID793_onbead_dig_30per_6_mcherry_ATG8A_mock_mut.raw
92280		AT5G14740.2	carbonic anhydrase 2	00034						ü																							ITAELQAASSSDSK	400.484	400.484	1	3.48159e+09	High				128	0	2	HCD	704.352	1407.7	0.806457	0	60.4108	-45	29732	20220704_E3_RSLC1_Clavel_Dagdas_GMI_ID793_onbead_dig_30per_6_mcherry_ATG8A_mock_mut.raw
92281		AT3G26650.1; AT1G12900.1; AT1G42970.1	glyceraldehyde 3-phosphate dehydrogenase A subunit | glyceraldehyde 3-phosphate dehydrogenase A subunit 2 | glyceraldehyde-3-phosphate dehydrogenase B subunit	00288; 00310; 00291						ü																							LNGIALR	227.225	227.225	1	8.60813e+06	High		N2(Deamidated): 100	N2(Deamidated)	27	0	2	HCD	379.232	757.457	-0.161417	4.12444	60.3955	-75	29724	20220704_E3_RSLC1_Clavel_Dagdas_GMI_ID793_onbead_dig_30per_6_mcherry_ATG8A_mock_mut.raw
92282		AT3G49490.1	unknown protein; Has 722 Blast hits to 186 proteins in 64 species: Archae - 0; Bacteria - 30; Metazoa - 72; Fungi - 48; Plants - 38; Viruses - 0; Other Eukaryotes - 534 (source: NCBI BLink).	00599						ü																							PLDSFGVK	160.465	160.465	1	2.8509e+07	High				45	0	2	HCD	431.737	862.468	0.900042	15.2363	60.3936	-75	29723	20220704_E3_RSLC1_Clavel_Dagdas_GMI_ID793_onbead_dig_30per_6_mcherry_ATG8A_mock_mut.raw
92283		AT4G21980	ATG8A OS=Arabidopsis thaliana (Thale cress)	00081						ü																							AGQSDVPDIDKK	280.683	280.683	1	1.82543e+11	High				95	1	3	HCD	424.886	1272.64	-0.131911	5.50996	60.3898	-75	29721	20220704_E3_RSLC1_Clavel_Dagdas_GMI_ID793_onbead_dig_30per_6_mcherry_ATG8A_mock_mut.raw
92284		AT5G43900.3	myosin 2	00731						ü																							HFDEFLAR	253.67	253.67	1	5.74076e+07	High				70	0	2	HCD	517.757	1034.51	1.11204	35.9982	60.38	-60	29716	20220704_E3_RSLC1_Clavel_Dagdas_GMI_ID793_onbead_dig_30per_6_mcherry_ATG8A_mock_mut.raw
92285		AT1G09010.1	glycoside hydrolase family 2 protein	00227						ü																							AYLHVTAELENK	229.469	229.469	1	4.19564e+07	High				62	0	3	HCD	463.245	1387.72	-0.639469	30.7736	60.3781	-60	29715	20220704_E3_RSLC1_Clavel_Dagdas_GMI_ID793_onbead_dig_30per_6_mcherry_ATG8A_mock_mut.raw
92286		AT4G21980	ATG8A OS=Arabidopsis thaliana (Thale cress)	00052						ü																							ISNPLEAR	229.934	229.934	1	2.91022e+11	High				26	0	2	HCD	450.251	899.495	0.26153	36.4462	60.3744	-60	29713	20220704_E3_RSLC1_Clavel_Dagdas_GMI_ID793_onbead_dig_30per_6_mcherry_ATG8A_mock_mut.raw
92287		AT5G24260.1	prolyl oligopeptidase family protein	00050						ü																							VYAFDVNK	174.781	174.781	1	1.29387e+07	High				65	0	2	HCD	478.248	955.488	-0.326377	71.2145	60.3636	-45	29707	20220704_E3_RSLC1_Clavel_Dagdas_GMI_ID793_onbead_dig_30per_6_mcherry_ATG8A_mock_mut.raw
92288		AT4G21980; AT4G16520.1_x000D_; AT4G16520.2; AT2G45170.1_x000D_; at2g45170_x000D_; AT2G45170.2	ATG8A OS=Arabidopsis thaliana (Thale cress) | Ubiquitin-like superfamily protein<|>Ubiquitin-like superfamily protein | AUTOPHAGY 8E<|>ATG8e OS=Arabidopsis thaliana (Thale cress)<|>AUTOPHAGY 8E	00031; 00030; 00074						ü																							IPVIVEK	237.565	237.565	1	1.71518e+11	High				4	0	2	HCD	399.26	797.513	-0.0963334	0	60.3579	-45	29704	20220704_E3_RSLC1_Clavel_Dagdas_GMI_ID793_onbead_dig_30per_6_mcherry_ATG8A_mock_mut.raw
92289		AT1G04410.1; AT5G43330.1	Lactate/malate dehydrogenase family protein | Lactate/malate dehydrogenase family protein	00143; 00143						ü																							EFAPSIPEK	201.523	201.523	1	5.91192e+07	High				70	0	2	HCD	509.266	1017.53	0.0512211	0	60.352	-75	29701	20220704_E3_RSLC1_Clavel_Dagdas_GMI_ID793_onbead_dig_30per_6_mcherry_ATG8A_mock_mut.raw
92290		AT5G24260.1	prolyl oligopeptidase family protein	00050						ü																							VYAFDVNK	220.388	220.388	1	1.04801e+07	High				59	0	2	HCD	478.248	955.489	0.823451	0	60.3393	-60	29695	20220704_E3_RSLC1_Clavel_Dagdas_GMI_ID793_onbead_dig_30per_6_mcherry_ATG8A_mock_mut.raw
92291		AT3G09790.1; AT3G52590.1_x000D_; AT2G36170.1; AT1G31340.1	ubiquitin 8 | ubiquitin extension protein 1<|>Ubiquitin supergroup;Ribosomal protein L40e | related to ubiquitin 1	00066,00142; 00064; 00064						ü																							ESTLHLVLR	241.045	241.045	1	1.26609e+07	High				16	0	2	HCD	534.314	1067.62	0.00507769	52.1252	60.3221	-45	29686	20220704_E3_RSLC1_Clavel_Dagdas_GMI_ID793_onbead_dig_30per_6_mcherry_ATG8A_mock_mut.raw
92292		p999; p999_x000D_; cont_P00029	GFP | mcherry<|>mCherry mCherry	00080; 00080						ü																							HPADIPDYLK	244.706	244.706	1	2.29098e+08	High				95	0	3	HCD	390.205	1168.6	0.0646564	0	60.3146	-45	29682	20220704_E3_RSLC1_Clavel_Dagdas_GMI_ID793_onbead_dig_30per_6_mcherry_ATG8A_mock_mut.raw
92293		AT3G11130.1; AT3G08530.1	Clathrin, heavy chain | Clathrin, heavy chain	00482; 00482						ü																							TVDNDLALK	239.326	239.326	1	7.01209e+08	High		N4(Deamidated): 100	N4(Deamidated)	67	0	2	HCD	495.261	989.515	-0.102926	47.7763	60.3049	-75	29677	20220704_E3_RSLC1_Clavel_Dagdas_GMI_ID793_onbead_dig_30per_6_mcherry_ATG8A_mock_mut.raw
92294		AT4G34660.1	SH3 domain-containing protein	00230						ü																							LLSMVESER	260.936	260.936	1	3.00113e+07	High				65	0	2	HCD	532.277	1063.55	0.556866	19.159	60.2877	-45	29668	20220704_E3_RSLC1_Clavel_Dagdas_GMI_ID793_onbead_dig_30per_6_mcherry_ATG8A_mock_mut.raw
92295		AT2G47240.1_x000D_; AT2G47240.2	AMP-dependent synthetase and ligase family protein<|>AMP-dependent synthetase and ligase family protein	00482						ü																							NPELTEEVMK	257.794	257.794	1	1.84862e+06	High				80	0	2	HCD	595.293	1189.58	1.31469	0	60.2736	-75	29660	20220704_E3_RSLC1_Clavel_Dagdas_GMI_ID793_onbead_dig_30per_6_mcherry_ATG8A_mock_mut.raw
92296		AT3G11130.1	Clathrin, heavy chain	00107						ü																							SHQMPEQVAFWK	419.257	419.257	1	3.71197e+07	High		M4(Oxidation): 100	M4(Oxidation)	155	0	2	HCD	752.356	1503.71	0.142147	82.1106	60.2419	-45	29643	20220704_E3_RSLC1_Clavel_Dagdas_GMI_ID793_onbead_dig_30per_6_mcherry_ATG8A_mock_mut.raw
92297		AT1G70410.2	beta carbonic anhydrase 4	00016						ü																							TSPEKDEMATESYEAAIK	378.969	378.969	1	1.9044e+07	High				194	1	3	HCD	667.31	1999.91	-1.20836	14.139	60.24	-45	29642	20220704_E3_RSLC1_Clavel_Dagdas_GMI_ID793_onbead_dig_30per_6_mcherry_ATG8A_mock_mut.raw
92298		AT4G21980	ATG8A OS=Arabidopsis thaliana (Thale cress)	00081						ü																							AGQSDVPDIDK	342.178	342.178	1	4.80303e+11	High				80	0	2	HCD	572.778	1144.55	0.136846	0	60.2382	-45	29641	20220704_E3_RSLC1_Clavel_Dagdas_GMI_ID793_onbead_dig_30per_6_mcherry_ATG8A_mock_mut.raw
92299		p999_x000D_; cont_P00029	mcherry<|>mCherry mCherry	00226						ü																							HSTGGMDELYK	218.264	218.264	1	1.09666e+10	High				71	0	2	HCD	619.281	1237.56	2.8454	22.5327	60.2304	-75	29637	20220704_E3_RSLC1_Clavel_Dagdas_GMI_ID793_onbead_dig_30per_6_mcherry_ATG8A_mock_mut.raw
92300		p999; p999_x000D_; cont_P00029	GFP | mcherry<|>mCherry mCherry	00021; 00021						ü																							VHMEGSVNGHEFEIEGEGEGRPYEGTQTAK	285.547	285.547	1	2.12586e+08	High		M3(Oxidation): 100; N8(Deamidated): 100	M3(Oxidation); N8(Deamidated)	219	1	5	HCD	659.099	3291.46	4.62356	0	60.2199	-60	29632	20220704_E3_RSLC1_Clavel_Dagdas_GMI_ID793_onbead_dig_30per_6_mcherry_ATG8A_mock_mut.raw
92301		p999; p999_x000D_; cont_P00029	GFP | mcherry<|>mCherry mCherry	00005; 00005						ü																							GEEDNMAIIK	287.698	287.698	1	1.61705e+09	High		M6(Oxidation): 100	M6(Oxidation)	91	0	2	HCD	568.269	1135.53	0.570935	38.4407	60.2142	-60	29629	20220704_E3_RSLC1_Clavel_Dagdas_GMI_ID793_onbead_dig_30per_6_mcherry_ATG8A_mock_mut.raw
92302		AT4G01050.1	thylakoid rhodanese-like	00329						ü																							QVDEFLNTK	202.609	202.609	1	8.28237e+06	High				77	0	2	HCD	547.279	1093.55	-1.6143	0	60.2106	-60	29627	20220704_E3_RSLC1_Clavel_Dagdas_GMI_ID793_onbead_dig_30per_6_mcherry_ATG8A_mock_mut.raw
92303		p999; p999_x000D_; cont_P00029	GFP | mcherry<|>mCherry mCherry	00080; 00080						ü																							HPADIPDYLK	387.918	387.918	1	3.4329e+10	High				88	0	2	HCD	584.803	1168.6	-0.446049	0	60.2087	-60	29626	20220704_E3_RSLC1_Clavel_Dagdas_GMI_ID793_onbead_dig_30per_6_mcherry_ATG8A_mock_mut.raw
92304		AT3G08530.1	Clathrin, heavy chain	00002						ü																							AAANAPITMK	519.372	519.372	1	1.18314e+09	High		M9(Oxidation): 100	N-Term(Prot)(Acetyl); M9(Oxidation)	66	0	2	HCD	523.271	1045.53	-0.231079	0	60.1971	-45	29620	20220704_E3_RSLC1_Clavel_Dagdas_GMI_ID793_onbead_dig_30per_6_mcherry_ATG8A_mock_mut.raw
92305		p999; p999_x000D_; cont_P00029	GFP | mcherry<|>mCherry mCherry	00005; 00005						ü																							GEEDNMAIIK	226.039	226.039	1	6.60117e+09	High				91	0	2	HCD	560.272	1119.54	1.12583	0	60.1953	-45	29619	20220704_E3_RSLC1_Clavel_Dagdas_GMI_ID793_onbead_dig_30per_6_mcherry_ATG8A_mock_mut.raw
92306		AT3G51560.1	Disease resistance protein (TIR-NBS-LRR class) family	00433						ü																							VEINVLVEK	231.371	231.371	1	1.32012e+08	High				30	0	2	HCD	521.809	1042.61	-4.37485	42.1248	60.1755	-60	29610	20220704_E3_RSLC1_Clavel_Dagdas_GMI_ID793_onbead_dig_30per_6_mcherry_ATG8A_mock_mut.raw
92307		AT3G11130.1	Clathrin, heavy chain	00107						ü																							SHQMPEQVAFWK	435.933	435.933	1	1.32327e+08	High		M4(Oxidation): 100	M4(Oxidation)	159	0	3	HCD	501.907	1503.71	0.82329	0	60.1736	-60	29609	20220704_E3_RSLC1_Clavel_Dagdas_GMI_ID793_onbead_dig_30per_6_mcherry_ATG8A_mock_mut.raw
92308		AT1G63000.1	nucleotide-rhamnose synthase/epimerase-reductase	00289						ü																							FVFEPNK	164.469	164.469	1	2.74913e+06	Medium				34	0	2	HCD	440.731	880.454	-2.11065	0	60.1717	-60	29608	20220704_E3_RSLC1_Clavel_Dagdas_GMI_ID793_onbead_dig_30per_6_mcherry_ATG8A_mock_mut.raw
92309	ü	cont_P13645	Keratin, type I cytoskeletal 10 OS=Homo sapiens GN=KRT10 PE=1 SV=6	00246; 00202						ü																							QSVEADINGLRR	232.257	232.257	1	2.82526e+06	Medium		N8(Deamidated): 100	N8(Deamidated)	84	1	3	HCD	453.573	1358.71	2.02611	43.4509	60.1699	-60	29607	20220704_E3_RSLC1_Clavel_Dagdas_GMI_ID793_onbead_dig_30per_6_mcherry_ATG8A_mock_mut.raw
92310		p999; p999_x000D_; cont_P00029	GFP | mcherry<|>mCherry mCherry	00005; 00005						ü																							GEEDNMAIIK	230.068	230.068	1	1.08306e+10	High				88	0	2	HCD	560.271	1119.54	0.36259	0	60.1661	-60	29605	20220704_E3_RSLC1_Clavel_Dagdas_GMI_ID793_onbead_dig_30per_6_mcherry_ATG8A_mock_mut.raw
92311		AT3G51560.1	Disease resistance protein (TIR-NBS-LRR class) family	00433						ü																							VEINVLVEK	202.957	202.957	1	3.6486e+07	High				20	0	2	HCD	521.811	1042.61	-0.394104	36.806	60.1456	-75	29594	20220704_E3_RSLC1_Clavel_Dagdas_GMI_ID793_onbead_dig_30per_6_mcherry_ATG8A_mock_mut.raw
92312		AT2G40060.1	Clathrin light chain protein	00115						ü																							QIIEEADQYK	210.43	210.43	1	9.43959e+06	High		Q1(Deamidated): 100	Q1(Deamidated)	92	0	2	HCD	619.3	1237.59	-2.33557	40.6743	60.1138	-45	29578	20220704_E3_RSLC1_Clavel_Dagdas_GMI_ID793_onbead_dig_30per_6_mcherry_ATG8A_mock_mut.raw
92313		AT2G41100.3	Calcium-binding EF hand family protein	00059						ü																							LTDDQITEYR	291.719	291.719	1	2.39619e+07	High				113	0	2	HCD	627.304	1253.6	0.32038	0	60.112	-45	29577	20220704_E3_RSLC1_Clavel_Dagdas_GMI_ID793_onbead_dig_30per_6_mcherry_ATG8A_mock_mut.raw
92314		AT3G11130.1	Clathrin, heavy chain	00107						ü																							SHQMPEQVAFWK	379.132	379.132	1	1.23942e+08	High		M4(Oxidation): 100	M4(Oxidation)	153	0	3	HCD	501.906	1503.7	-1.30762	27.1411	60.106	-75	29574	20220704_E3_RSLC1_Clavel_Dagdas_GMI_ID793_onbead_dig_30per_6_mcherry_ATG8A_mock_mut.raw
92315		AT3G52930.1	Aldolase superfamily protein	00095						ü																							EGGVLPGIK	200.551	200.551	1	2.45716e+07	High				16	0	2	HCD	435.258	869.509	-0.588193	21.2079	60.1004	-75	29571	20220704_E3_RSLC1_Clavel_Dagdas_GMI_ID793_onbead_dig_30per_6_mcherry_ATG8A_mock_mut.raw
92316		AT1G42970.1	glyceraldehyde-3-phosphate dehydrogenase B subunit	00105						ü																							DSPLEVVVLNDSGGVK	284.553	284.553	1	3.35916e+07	High				102	0	3	HCD	543.289	1627.85	-0.677729	0	104.954	-60	52709	20220704_E3_RSLC1_Clavel_Dagdas_GMI_ID793_onbead_dig_30per_6_mcherry_ATG8A_mock_mut.raw
92317	ü	cont_P15636	Protease 1 OS=Achromobacter lyticus PE=1 SV=1	00206						ü																							GVSGSCNIDVVCPEGDGR	446.799	446.799	1	4.36996e+08	High			C6(Methylthio); C12(Methylthio)	115	0	3	HCD	619.253	1855.74	-0.352064	0.324694	104.919	-75	52691	20220704_E3_RSLC1_Clavel_Dagdas_GMI_ID793_onbead_dig_30per_6_mcherry_ATG8A_mock_mut.raw
92318		AT1G67090.1	ribulose bisphosphate carboxylase small chain 1A	00066						ü																							KFETLSYLPDLTDSELAK	351.168	351.168	1	4.98435e+08	High				125	1	3	HCD	690.693	2070.06	-0.233668	3.37234	104.904	-60	52683	20220704_E3_RSLC1_Clavel_Dagdas_GMI_ID793_onbead_dig_30per_6_mcherry_ATG8A_mock_mut.raw
92319		AT1G62040.2; AT4G21980	Ubiquitin-like superfamily protein | ATG8A OS=Arabidopsis thaliana (Thale cress)	00090; 00120						ü																							AIFVFVK	187.551	187.551	1	1.04331e+10	High				9	0	2	HCD	412.257	823.508	-0.107752	0	104.861	-60	52661	20220704_E3_RSLC1_Clavel_Dagdas_GMI_ID793_onbead_dig_30per_6_mcherry_ATG8A_mock_mut.raw
92320		AT3G08530.1	Clathrin, heavy chain	00043						ü																							ETSPQNSVVIIDMNMPMQPLR	312.198	312.198	1	6.35919e+07	High		M13(Oxidation): 100	M13(Oxidation)	276	0	3	HCD	806.059	2416.16	-1.9591	0	104.857	-45	52659	20220704_E3_RSLC1_Clavel_Dagdas_GMI_ID793_onbead_dig_30per_6_mcherry_ATG8A_mock_mut.raw
92321		AT1G06950.1	translocon at the inner envelope membrane of chloroplasts 110	00370						ü																							SLASVVEELEK	279.448	279.448	1	1.73498e+07	High				93	0	2	HCD	602.327	1203.65	-0.521594	23.795	104.852	-45	52656	20220704_E3_RSLC1_Clavel_Dagdas_GMI_ID793_onbead_dig_30per_6_mcherry_ATG8A_mock_mut.raw
92322		AT3G08530.1	Clathrin, heavy chain	00124						ü																							MLGLVTQNSVYHWSIEGDSEPVK	365.168	365.168	1	0	Unknown		M1(Oxidation): 100; N8(Deamidated): 99.69	M1(Oxidation); N8(Deamidated)	270	0	3	HCD	869.421	2606.25	2.01331	0	104.827	-60	52644	20220704_E3_RSLC1_Clavel_Dagdas_GMI_ID793_onbead_dig_30per_6_mcherry_ATG8A_mock_mut.raw
92323		AT1G09010.1	glycoside hydrolase family 2 protein	00893						ü																							ILPVHYSDNYFSLVPGESMSFK	473.143	473.143	1	2.81798e+08	Medium		M19(Oxidation): 100	M19(Oxidation)	260	0	3	HCD	849.417	2546.24	4.193	15.0344	104.809	-45	52635	20220704_E3_RSLC1_Clavel_Dagdas_GMI_ID793_onbead_dig_30per_6_mcherry_ATG8A_mock_mut.raw
92324	ü	cont_P15636	Protease 1 OS=Achromobacter lyticus PE=1 SV=1	00435						ü																							VFTSWTGGGAAASR	233.33	233.33	1	1.12584e+11	High				132	0	2	HCD	684.336	1367.66	-4.34875	42.4021	104.806	-45	52633	20220704_E3_RSLC1_Clavel_Dagdas_GMI_ID793_onbead_dig_30per_6_mcherry_ATG8A_mock_mut.raw
92325		ATCG00490.1	ribulose-bisphosphate carboxylases	00335						ü																							LEGDRESTLGFVDLLR	382.157	382.157	1	9.8352e+07	High				105	1	3	HCD	607.323	1819.95	0.0245054	0	104.79	-75	52625	20220704_E3_RSLC1_Clavel_Dagdas_GMI_ID793_onbead_dig_30per_6_mcherry_ATG8A_mock_mut.raw
92326		ATCG00490.1	ribulose-bisphosphate carboxylases	00335						ü																							LEGDRESTLGFVDLLR	458.415	458.415	1	2.90304e+08	High				106	1	3	HCD	607.324	1819.96	0.929876	0	104.786	-60	52623	20220704_E3_RSLC1_Clavel_Dagdas_GMI_ID793_onbead_dig_30per_6_mcherry_ATG8A_mock_mut.raw
92327		AT4G21980	ATG8A OS=Arabidopsis thaliana (Thale cress)	00127						ü																							NTLPPTAALMSAIYEEHK	248.512	248.512	1	2.23292e+10	High				161	0	3	HCD	662.673	1986.01	2.48975	86.6715	104.759	-45	52609	20220704_E3_RSLC1_Clavel_Dagdas_GMI_ID793_onbead_dig_30per_6_mcherry_ATG8A_mock_mut.raw
92328		AT1G16350.1	Aldolase-type TIM barrel family protein	00256						ü																							AGANVVVLDSSQGNSIYQLEMIK	448.458	448.458	1	7.17226e+06	High		M21(Oxidation): 100	M21(Oxidation)	200	0	3	HCD	818.087	2452.25	2.75658	0	104.721	-45	52589	20220704_E3_RSLC1_Clavel_Dagdas_GMI_ID793_onbead_dig_30per_6_mcherry_ATG8A_mock_mut.raw
92329		p999; p999_x000D_; cont_P00029	GFP | mcherry<|>mCherry mCherry	00080; 00080						ü																							HPADIPDYLK	239.064	239.064	1	3.4329e+10	High				92	0	2	HCD	584.804	1168.6	1.49059	89.6891	104.697	-60	52577	20220704_E3_RSLC1_Clavel_Dagdas_GMI_ID793_onbead_dig_30per_6_mcherry_ATG8A_mock_mut.raw
92330		AT4G19860.1	alpha/beta-Hydrolases superfamily protein	00100						ü																							AGLHAIDVLDPDMIVGR	341.545	341.545	1	2.40677e+06	High				84	0	3	HCD	597.986	1791.94	0.247218	0	104.694	-60	52575	20220704_E3_RSLC1_Clavel_Dagdas_GMI_ID793_onbead_dig_30per_6_mcherry_ATG8A_mock_mut.raw
92331		AT5G52580.1	RabGAP/TBC domain-containing protein	00533						ü																							LVELLDSPLHNYFK	354.46	354.46	1	3.20127e+06	High				66	0	3	HCD	563.306	1687.9	-0.35804	36.3841	104.692	-60	52574	20220704_E3_RSLC1_Clavel_Dagdas_GMI_ID793_onbead_dig_30per_6_mcherry_ATG8A_mock_mut.raw
92332		AT4G21980	ATG8A OS=Arabidopsis thaliana (Thale cress)	00081						ü																							AGQSDVPDIDK	276.005	276.005	1	4.80303e+11	High				79	0	2	HCD	572.778	1144.55	0.517475	0	104.686	-45	52571	20220704_E3_RSLC1_Clavel_Dagdas_GMI_ID793_onbead_dig_30per_6_mcherry_ATG8A_mock_mut.raw
92333		AT1G62040.2; AT4G21980	Ubiquitin-like superfamily protein | ATG8A OS=Arabidopsis thaliana (Thale cress)	00090; 00120						ü																							AIFVFVK	219.868	219.868	1	1.03842e+11	High				9	0	2	HCD	412.257	823.507	-0.479806	0	104.68	-45	52568	20220704_E3_RSLC1_Clavel_Dagdas_GMI_ID793_onbead_dig_30per_6_mcherry_ATG8A_mock_mut.raw
92334		AT3G11130.1	Clathrin, heavy chain	00124						ü																							MLGLVTQTSVYHWSIEGDSEPVK	344.307	344.307	1	2.58601e+08	High				193	0	3	HCD	859.429	2576.27	0.372538	0	104.678	-45	52567	20220704_E3_RSLC1_Clavel_Dagdas_GMI_ID793_onbead_dig_30per_6_mcherry_ATG8A_mock_mut.raw
92335	ü	cont_P15636	Protease 1 OS=Achromobacter lyticus PE=1 SV=1	00206						ü																							GVSGSCNIDVVCPEGDGRR	338.648	338.648	1	5.3635e+09	High			C6(Methylthio); C12(Methylthio)	145	1	3	HCD	671.286	2011.84	-0.525748	23.1298	104.65	-60	52553	20220704_E3_RSLC1_Clavel_Dagdas_GMI_ID793_onbead_dig_30per_6_mcherry_ATG8A_mock_mut.raw
92336		AT3G44310.3_x000D_; AT3G44310.1	nitrilase 1<|>nitrilase 1	00243						ü																							HFPDHPDYLFTDWYDDK	294.258	294.258	1	9.92853e+08	Medium				262	0	3	HCD	737.658	2210.96	5.92213	1.52152	104.602	-60	52528	20220704_E3_RSLC1_Clavel_Dagdas_GMI_ID793_onbead_dig_30per_6_mcherry_ATG8A_mock_mut.raw
92337		AT3G08530.1	Clathrin, heavy chain	00124						ü																							MLGLVTQNSVYHWSIEGDSEPVK	375.983	375.983	1	3.25626e+08	High				302	0	3	HCD	863.76	2589.27	0.212644	0	104.555	-45	52504	20220704_E3_RSLC1_Clavel_Dagdas_GMI_ID793_onbead_dig_30per_6_mcherry_ATG8A_mock_mut.raw
92338		AT2G33730.1	P-loop containing nucleoside triphosphate hydrolases superfamily protein	00199						ü																							DMNVLYQNPHEAQLLFGR	230.493	230.493	1	1.11007e+06	Medium				248	0	3	HCD	715.689	2145.05	-1.67153	0	104.533	-75	52492	20220704_E3_RSLC1_Clavel_Dagdas_GMI_ID793_onbead_dig_30per_6_mcherry_ATG8A_mock_mut.raw
92339		AT3G01500.1	carbonic anhydrase 1	00095						ü																							VCPSHVLDFQPGDAFVVR	412.935	412.935	1	2.48149e+10	High			C2(Methylthio)	246	0	3	HCD	677.998	2031.98	0.842324	0	104.529	-75	52490	20220704_E3_RSLC1_Clavel_Dagdas_GMI_ID793_onbead_dig_30per_6_mcherry_ATG8A_mock_mut.raw
92340	ü	cont_P04264	Keratin, type II cytoskeletal 1 OS=Homo sapiens GN=KRT1 PE=1 SV=6	00224						ü																							THNLEPYFESFINNLR	333.658	333.658	1	4.55668e+06	High		N13(Deamidated): 99.89	N13(Deamidated)	195	0	3	HCD	665.658	1994.96	-0.606555	71.7845	104.521	-60	52486	20220704_E3_RSLC1_Clavel_Dagdas_GMI_ID793_onbead_dig_30per_6_mcherry_ATG8A_mock_mut.raw
92341		AT3G11130.1; AT3G08530.1	Clathrin, heavy chain | Clathrin, heavy chain	00983; 00983						ü																							QLIDQVVSTALPESK	210.869	210.869	1	3.14619e+07	High		Q5(Deamidated): 100	Q5(Deamidated)	84	0	3	HCD	543.63	1628.87	0.135368	3.73502	104.517	-60	52484	20220704_E3_RSLC1_Clavel_Dagdas_GMI_ID793_onbead_dig_30per_6_mcherry_ATG8A_mock_mut.raw
92342		AT3G44310.3_x000D_; AT3G44310.1	nitrilase 1<|>nitrilase 1	00243						ü																							HFPDHPDYLFTDWYDDK	274.201	274.201	1	8.1627e+07	High				198	0	3	HCD	737.652	2210.94	-1.78098	0	104.485	-75	52468	20220704_E3_RSLC1_Clavel_Dagdas_GMI_ID793_onbead_dig_30per_6_mcherry_ATG8A_mock_mut.raw
92343		AT3G26650.1; AT1G12900.1	glyceraldehyde 3-phosphate dehydrogenase A subunit | glyceraldehyde 3-phosphate dehydrogenase A subunit 2	00370; 00373						ü																							VIAWYDNEWGYSQR	225.048	225.048	1	5.87118e+07	High				235	0	3	HCD	596.278	1786.82	1.25278	0	104.477	-60	52464	20220704_E3_RSLC1_Clavel_Dagdas_GMI_ID793_onbead_dig_30per_6_mcherry_ATG8A_mock_mut.raw
92344		AT2G36460.1; AT3G52930.1	Aldolase superfamily protein | Aldolase superfamily protein	00008; 00008						ü																							FADELIANAAYIGTPGK	315.286	315.286	1	1.15821e+07	High				133	0	3	HCD	584.306	1750.9	0.866974	19.6541	104.473	-60	52462	20220704_E3_RSLC1_Clavel_Dagdas_GMI_ID793_onbead_dig_30per_6_mcherry_ATG8A_mock_mut.raw
92345		AT4G21980	ATG8A OS=Arabidopsis thaliana (Thale cress)	00052						ü																							ISNPLEAR	225.302	225.302	1	2.91022e+11	High				26	0	2	HCD	450.251	899.494	-0.232451	15.3769	104.429	-60	52439	20220704_E3_RSLC1_Clavel_Dagdas_GMI_ID793_onbead_dig_30per_6_mcherry_ATG8A_mock_mut.raw
92346		AT3G01500.1	carbonic anhydrase 1	00095						ü																							VCPSHVLDFQPGDAFVVR	304.687	304.687	1	2.8293e+08	High			C2(Methylthio)	242	0	4	HCD	508.75	2031.98	-0.216659	0	104.414	-45	52432	20220704_E3_RSLC1_Clavel_Dagdas_GMI_ID793_onbead_dig_30per_6_mcherry_ATG8A_mock_mut.raw
92347		AT3G11130.1	Clathrin, heavy chain	00124						ü																							MLGLVTQTSVYHWSIEGDSEPVK	454.338	454.338	1	2.58601e+08	High				187	0	3	HCD	859.429	2576.27	0.512388	0	104.412	-45	52431	20220704_E3_RSLC1_Clavel_Dagdas_GMI_ID793_onbead_dig_30per_6_mcherry_ATG8A_mock_mut.raw
92348		AT3G11130.1	Clathrin, heavy chain	00124						ü																							MLGLVTQTSVYHWSIEGDSEPVK	452.063	452.063	1	1.11026e+08	High				195	0	3	HCD	859.428	2576.27	-0.340771	0	104.383	-60	52416	20220704_E3_RSLC1_Clavel_Dagdas_GMI_ID793_onbead_dig_30per_6_mcherry_ATG8A_mock_mut.raw
92349		AT3G11130.1; AT3G08530.1	Clathrin, heavy chain | Clathrin, heavy chain	00470; 00470						ü																							LECSEELGDLVK	411.865	411.865	1	1.19677e+09	High			C3(Methylthio)	104	0	2	HCD	690.823	1380.64	0.375654	16.7719	104.368	-45	52408	20220704_E3_RSLC1_Clavel_Dagdas_GMI_ID793_onbead_dig_30per_6_mcherry_ATG8A_mock_mut.raw
92350		AT3G44310.3_x000D_; AT3G44310.1	nitrilase 1<|>nitrilase 1	00243						ü																							HFPDHPDYLFTDWYDDK	290.536	290.536	1	8.1627e+07	High				184	0	3	HCD	737.651	2210.94	-3.27291	52.134	104.362	-75	52405	20220704_E3_RSLC1_Clavel_Dagdas_GMI_ID793_onbead_dig_30per_6_mcherry_ATG8A_mock_mut.raw
92351		AT4G21980	ATG8A OS=Arabidopsis thaliana (Thale cress)	00081						ü																							AGQSDVPDIDKK	302.17	302.17	1	1.82543e+11	High				97	1	3	HCD	424.886	1272.64	0.216283	0	104.355	-75	52401	20220704_E3_RSLC1_Clavel_Dagdas_GMI_ID793_onbead_dig_30per_6_mcherry_ATG8A_mock_mut.raw
92352		AT5G62700.1_x000D_; AT5G62690.1	tubulin beta chain 3<|>tubulin beta chain 2	00020						ü																							FWEVVCAEHGIDPTGR	363.42	363.42	1	1.87504e+07	High			C6(Methylthio)	214	0	3	HCD	621.284	1861.84	0.180681	0	104.349	-60	52398	20220704_E3_RSLC1_Clavel_Dagdas_GMI_ID793_onbead_dig_30per_6_mcherry_ATG8A_mock_mut.raw
92353		AT4G21980; AT4G16520.1_x000D_; AT4G16520.2; AT2G45170.1_x000D_; at2g45170_x000D_; AT2G45170.2	ATG8A OS=Arabidopsis thaliana (Thale cress) | Ubiquitin-like superfamily protein<|>Ubiquitin-like superfamily protein | AUTOPHAGY 8E<|>ATG8e OS=Arabidopsis thaliana (Thale cress)<|>AUTOPHAGY 8E	00031; 00030; 00074						ü																							IPVIVEK	244.83	244.83	1	1.71518e+11	High				4	0	2	HCD	399.26	797.513	-0.25202	0	104.33	-45	52388	20220704_E3_RSLC1_Clavel_Dagdas_GMI_ID793_onbead_dig_30per_6_mcherry_ATG8A_mock_mut.raw
92354		AT2G32060.1_x000D_; AT2G32060.3_x000D_; AT2G32060.2	Ribosomal protein L7Ae/L30e/S12e/Gadd45 family protein<|>Ribosomal protein L7Ae/L30e/S12e/Gadd45 family protein<|>Ribosomal protein L7Ae/L30e/S12e/Gadd45 family protein	00097						ü																							TLGEWAGLCK	255.788	255.788	1	1.45939e+07	High			C9(Methylthio)	50	0	2	HCD	562.267	1123.53	-0.529407	0	104.297	-60	52371	20220704_E3_RSLC1_Clavel_Dagdas_GMI_ID793_onbead_dig_30per_6_mcherry_ATG8A_mock_mut.raw
92355		AT3G01500.1	carbonic anhydrase 1	00095						ü																							VCPSHVLDFQPGDAFVVR	384.323	384.323	1	2.53365e+08	High			C2(Methylthio)	250	0	3	HCD	677.998	2031.98	0.119264	4.93646	104.295	-60	52370	20220704_E3_RSLC1_Clavel_Dagdas_GMI_ID793_onbead_dig_30per_6_mcherry_ATG8A_mock_mut.raw
92356	ü	cont_P15636	Protease 1 OS=Achromobacter lyticus PE=1 SV=1	00206						ü																							GVSGSCNIDVVCPEGDGR	389.367	389.367	1	4.37786e+07	High			C6(Methylthio); C12(Methylthio)	117	0	2	HCD	928.375	1855.74	-0.909547	0	104.268	-75	52356	20220704_E3_RSLC1_Clavel_Dagdas_GMI_ID793_onbead_dig_30per_6_mcherry_ATG8A_mock_mut.raw
92357	ü	cont_P00761	Trypsin OS=Sus scrofa PE=1 SV=1	00078						ü																							IITHPNFNGNTLDNDIMLIK	446.286	446.286	1	0	Unknown		N6(Deamidated): 100	N6(Deamidated)	185	0	3	HCD	762.06	2284.17	0.980242	0	104.251	-60	52348	20220704_E3_RSLC1_Clavel_Dagdas_GMI_ID793_onbead_dig_30per_6_mcherry_ATG8A_mock_mut.raw
92358		AT5G20010.1	RAS-related nuclear protein-1	00002						ü																							ALPNQQTVDYPSFK	261.307	261.307	1	7.58759e+06	High			N-Term(Prot)(Acetyl)	107	0	2	HCD	825.41	1649.81	-2.38919	0	104.247	-45	52346	20220704_E3_RSLC1_Clavel_Dagdas_GMI_ID793_onbead_dig_30per_6_mcherry_ATG8A_mock_mut.raw
92359		AT3G01500.1; AT5G14740.2	carbonic anhydrase 1 | carbonic anhydrase 2	00113; 00113						ü																							NIANMVPPFDK	320.628	320.628	1	2.39165e+10	High				84	0	2	HCD	623.319	1245.63	0.256249	0	104.245	-45	52345	20220704_E3_RSLC1_Clavel_Dagdas_GMI_ID793_onbead_dig_30per_6_mcherry_ATG8A_mock_mut.raw
92360		AT5G61500.1	autophagy 3 (APG3)	00220						ü																							MLLQPELVMEDVSQDHAR	464.202	464.202	1	6.22244e+09	High				184	0	3	HCD	704.347	2111.03	0.387252	0	104.238	-45	52341	20220704_E3_RSLC1_Clavel_Dagdas_GMI_ID793_onbead_dig_30per_6_mcherry_ATG8A_mock_mut.raw
92361		AT3G08530.1	Clathrin, heavy chain	00124						ü																							MLGLVTQNSVYHWSIEGDSEPVK	356.822	356.822	1	5.36502e+08	High				298	0	3	HCD	863.76	2589.26	-0.356183	0	104.215	-60	52329	20220704_E3_RSLC1_Clavel_Dagdas_GMI_ID793_onbead_dig_30per_6_mcherry_ATG8A_mock_mut.raw
92362		AT4G32285.2_x000D_; AT4G32285.1	ENTH/ANTH/VHS superfamily protein<|>ENTH/ANTH/VHS superfamily protein	00490						ü																							AAMGGGLDPLLLNGMYDQGAVR	595.429	595.429	1	1.4824e+07	High		M3(Oxidation): 100; N13(Deamidated): 100; M15(Oxidation): 100	M3(Oxidation); N13(Deamidated); M15(Oxidation)	257	0	3	HCD	751.363	2252.07	2.00478	19.2404	104.213	-60	52328	20220704_E3_RSLC1_Clavel_Dagdas_GMI_ID793_onbead_dig_30per_6_mcherry_ATG8A_mock_mut.raw
92363	ü	cont_P00761	Trypsin OS=Sus scrofa PE=1 SV=1	00078						ü																							IITHPNFNGNTLDNDIMLIK	528.565	528.565	1	2.47549e+09	High		N8(Deamidated): 100; M17(Oxidation): 100	N8(Deamidated); M17(Oxidation)	180	0	3	HCD	767.391	2300.16	0.0690118	75.2828	104.207	-60	52325	20220704_E3_RSLC1_Clavel_Dagdas_GMI_ID793_onbead_dig_30per_6_mcherry_ATG8A_mock_mut.raw
92364		AT1G09010.1	glycoside hydrolase family 2 protein	00192						ü																							DRNTGIWDEVSISVTGPVR	330.338	330.338	1	1.89047e+06	High				184	1	3	HCD	701.027	2101.07	-0.673948	43.0041	104.171	-60	52306	20220704_E3_RSLC1_Clavel_Dagdas_GMI_ID793_onbead_dig_30per_6_mcherry_ATG8A_mock_mut.raw
92365		AT1G13440.1; AT3G04120.1	glyceraldehyde-3-phosphate dehydrogenase C2 | glyceraldehyde-3-phosphate dehydrogenase C subunit 1	00314; 00314						ü																							LVSWYDNEWGYSSR	347.096	347.096	1	1.61711e+08	High				203	0	2	HCD	881.397	1761.79	0.316637	23.3385	104.165	-45	52303	20220704_E3_RSLC1_Clavel_Dagdas_GMI_ID793_onbead_dig_30per_6_mcherry_ATG8A_mock_mut.raw
92366		AT1G12310.1	Calcium-binding EF-hand family protein	00116						ü																							LEPNEFDEWIK	254.467	254.467	1	9.74347e+07	High				106	0	2	HCD	710.344	1419.68	0.847269	25.0768	104.161	-45	52301	20220704_E3_RSLC1_Clavel_Dagdas_GMI_ID793_onbead_dig_30per_6_mcherry_ATG8A_mock_mut.raw
92367	ü	cont_P15636	Protease 1 OS=Achromobacter lyticus PE=1 SV=1	00206						ü																							GVSGSCNIDVVCPEGDGR	450.971	450.971	1	4.36996e+08	High			C6(Methylthio); C12(Methylthio)	118	0	3	HCD	619.252	1855.74	-0.95082	0	104.142	-75	52291	20220704_E3_RSLC1_Clavel_Dagdas_GMI_ID793_onbead_dig_30per_6_mcherry_ATG8A_mock_mut.raw
92368		AT1G67090.1	ribulose bisphosphate carboxylase small chain 1A	00066						ü																							KFETLSYLPDLTDSELAK	285.083	285.083	1	4.98435e+08	High				141	1	3	HCD	690.689	2070.05	-5.5477	52.8505	104.128	-60	52284	20220704_E3_RSLC1_Clavel_Dagdas_GMI_ID793_onbead_dig_30per_6_mcherry_ATG8A_mock_mut.raw
92369		AT2G36880.1_x000D_; AT2G36880.2; AT1G02500.2_x000D_; AT1G02500.1; AT4G01850.1_x000D_; AT4G01850.2	methionine adenosyltransferase 3<|>methionine adenosyltransferase 3 | S-adenosylmethionine synthetase 1<|>S-adenosylmethionine synthetase 1 | S-adenosylmethionine synthetase 2<|>S-adenosylmethionine synthetase 2	00374; 00374; 00374						ü																							DDPDFTWEVVK	284.189	284.189	1	4.01994e+07	High				99	0	2	HCD	675.816	1350.62	2.20683	9.71546	104.122	-45	52281	20220704_E3_RSLC1_Clavel_Dagdas_GMI_ID793_onbead_dig_30per_6_mcherry_ATG8A_mock_mut.raw
92370		AT1G62040.2; AT4G21980	Ubiquitin-like superfamily protein | ATG8A OS=Arabidopsis thaliana (Thale cress)	00090; 00120						ü																							AIFVFVK	192.923	192.923	1	1.04331e+10	High				9	0	2	HCD	412.258	823.508	0.404204	0	104.094	-60	52267	20220704_E3_RSLC1_Clavel_Dagdas_GMI_ID793_onbead_dig_30per_6_mcherry_ATG8A_mock_mut.raw
92371	ü	cont_P15636	Protease 1 OS=Achromobacter lyticus PE=1 SV=1	00435						ü																							VFTSWTGGGAAASR	231.046	231.046	1	1.12584e+11	High				138	0	2	HCD	684.333	1367.66	-8.90765	12.2543	104.039	-45	52240	20220704_E3_RSLC1_Clavel_Dagdas_GMI_ID793_onbead_dig_30per_6_mcherry_ATG8A_mock_mut.raw
92372		AT3G09440.1_x000D_; AT3G09440.2; AT5G02500.1	Heat shock protein 70 (Hsp 70) family protein<|>Heat shock protein 70 (Hsp 70) family protein | heat shock cognate protein 70-1	00604; 00604						ü																							ELESICNPIIAK	188.332	188.332	1	0	Unknown			C6(Methylthio)	122	0	2	HCD	688.352	1375.7	0.394042	75.671	104.026	-60	52233	20220704_E3_RSLC1_Clavel_Dagdas_GMI_ID793_onbead_dig_30per_6_mcherry_ATG8A_mock_mut.raw
92373		AT3G50820.1; AT5G66570.1	photosystem II subunit O-2 | PS II oxygen-evolving complex 1	00291; 00292						ü																							SKPETGEVIGVFESLQPSDTDLGAK	300.652	300.652	1	2.02088e+07	High				195	1	3	HCD	868.775	2604.31	2.71189	25.8417	103.984	-60	52212	20220704_E3_RSLC1_Clavel_Dagdas_GMI_ID793_onbead_dig_30per_6_mcherry_ATG8A_mock_mut.raw
92374		AT4G21980	ATG8A OS=Arabidopsis thaliana (Thale cress)	00127						ü																							NTLPPTAALMSAIYEEHK	401.728	401.728	1	2.23292e+10	High				162	0	3	HCD	662.672	1986	1.19162	0	103.97	-45	52205	20220704_E3_RSLC1_Clavel_Dagdas_GMI_ID793_onbead_dig_30per_6_mcherry_ATG8A_mock_mut.raw
92375	ü	cont_P15636	Protease 1 OS=Achromobacter lyticus PE=1 SV=1	00206						ü																							GVSGSCNIDVVCPEGDGR	173.729	173.729	1	4.36996e+08	High			C6(Methylthio); C12(Methylthio)	115	0	3	HCD	619.252	1855.74	-0.657114	0	103.964	-75	52202	20220704_E3_RSLC1_Clavel_Dagdas_GMI_ID793_onbead_dig_30per_6_mcherry_ATG8A_mock_mut.raw
92376		AT1G09010.1	glycoside hydrolase family 2 protein	00544						ü																							YGFNPEVGSVGMPVAETIR	315.103	315.103	1	2.69355e+08	High				219	0	3	HCD	675.003	2022.99	-0.994738	0	103.941	-45	52190	20220704_E3_RSLC1_Clavel_Dagdas_GMI_ID793_onbead_dig_30per_6_mcherry_ATG8A_mock_mut.raw
92377		AT3G50820.1; AT5G66570.1	photosystem II subunit O-2 | PS II oxygen-evolving complex 1	00291; 00292						ü																							SKPETGEVIGVFESLQPSDTDLGAK	341.88	341.88	1	2.02088e+07	High				189	1	3	HCD	868.774	2604.31	1.37524	41.6704	103.911	-60	52175	20220704_E3_RSLC1_Clavel_Dagdas_GMI_ID793_onbead_dig_30per_6_mcherry_ATG8A_mock_mut.raw
92378		AT3G11130.1	Clathrin, heavy chain	00043						ü																							ETAPQNSVVIIDMNMPMQPLR	412.227	412.227	1	4.81647e+07	High		M13(Oxidation): 100	M13(Oxidation)	284	0	3	HCD	800.729	2400.17	0.0295428	0	103.901	-45	52170	20220704_E3_RSLC1_Clavel_Dagdas_GMI_ID793_onbead_dig_30per_6_mcherry_ATG8A_mock_mut.raw
92379	ü	cont_P15636	Protease 1 OS=Achromobacter lyticus PE=1 SV=1	00206						ü																							GVSGSCNIDVVCPEGDGRR	326.984	326.984	1	5.3635e+09	High			C6(Methylthio); C12(Methylthio)	147	1	3	HCD	671.287	2011.85	0.285909	0	103.876	-60	52157	20220704_E3_RSLC1_Clavel_Dagdas_GMI_ID793_onbead_dig_30per_6_mcherry_ATG8A_mock_mut.raw
92380		AT4G21980	ATG8A OS=Arabidopsis thaliana (Thale cress)	00081						ü																							AGQSDVPDIDK	294.004	294.004	1	4.80303e+11	High				80	0	2	HCD	572.777	1144.55	-1.51682	0	103.869	-45	52153	20220704_E3_RSLC1_Clavel_Dagdas_GMI_ID793_onbead_dig_30per_6_mcherry_ATG8A_mock_mut.raw
92381		AT1G62040.2; AT4G21980	Ubiquitin-like superfamily protein | ATG8A OS=Arabidopsis thaliana (Thale cress)	00090; 00120						ü																							AIFVFVK	213.281	213.281	1	1.03842e+11	High				9	0	2	HCD	412.257	823.508	0.0311424	21.4804	103.859	-45	52148	20220704_E3_RSLC1_Clavel_Dagdas_GMI_ID793_onbead_dig_30per_6_mcherry_ATG8A_mock_mut.raw
92382		AT2G25430.1	epsin N-terminal homology (ENTH) domain-containing protein / clathrin assembly protein-related	00469						ü																							WEAFSSNGVTSAWQNPAAEPGK	378.995	378.995	1	9.638e+06	High		N7(Deamidated): 100	N7(Deamidated)	274	0	3	HCD	779.027	2335.07	1.2433	0	103.837	-60	52137	20220704_E3_RSLC1_Clavel_Dagdas_GMI_ID793_onbead_dig_30per_6_mcherry_ATG8A_mock_mut.raw
92383		AT3G09440.1_x000D_; AT3G09440.2; AT5G02500.1	Heat shock protein 70 (Hsp 70) family protein<|>Heat shock protein 70 (Hsp 70) family protein | heat shock cognate protein 70-1	00604; 00604						ü																							ELESICNPIIAK	256.621	256.621	1	7.66709e+08	High			C6(Methylthio)	122	0	2	HCD	688.352	1375.7	0.658059	34.9513	103.821	-45	52129	20220704_E3_RSLC1_Clavel_Dagdas_GMI_ID793_onbead_dig_30per_6_mcherry_ATG8A_mock_mut.raw
92384		AT5G61500.1	autophagy 3 (APG3)	00220						ü																							MLLQPELVMEDVSQDHAR	358.754	358.754	1	8.56557e+07	High		Q14(Deamidated): 100	Q14(Deamidated)	230	0	3	HCD	704.677	2112.02	2.37422	16.8239	103.795	-60	52115	20220704_E3_RSLC1_Clavel_Dagdas_GMI_ID793_onbead_dig_30per_6_mcherry_ATG8A_mock_mut.raw
92385		AT5G54770.1	thiazole biosynthetic enzyme, chloroplast (ARA6) (THI1) (THI4)	00181						ü																							LFNAVAAEDLIVK	325.888	325.888	1	7.7533e+06	High				32	0	2	HCD	701.901	1402.79	0.404332	39.9996	103.791	-45	52113	20220704_E3_RSLC1_Clavel_Dagdas_GMI_ID793_onbead_dig_30per_6_mcherry_ATG8A_mock_mut.raw
92386		AT3G26650.1; AT1G12900.1	glyceraldehyde 3-phosphate dehydrogenase A subunit | glyceraldehyde 3-phosphate dehydrogenase A subunit 2	00370; 00373						ü																							VIAWYDNEWGYSQR	283.705	283.705	1	3.77082e+07	High				217	0	3	HCD	596.28	1786.83	4.01262	73.4903	103.774	-75	52104	20220704_E3_RSLC1_Clavel_Dagdas_GMI_ID793_onbead_dig_30per_6_mcherry_ATG8A_mock_mut.raw
92387		AT3G01500.1	carbonic anhydrase 1	00095						ü																							VCPSHVLDFQPGDAFVVR	383.526	383.526	1	2.48149e+10	High			C2(Methylthio)	249	0	3	HCD	677.997	2031.98	-0.787237	0	103.772	-75	52103	20220704_E3_RSLC1_Clavel_Dagdas_GMI_ID793_onbead_dig_30per_6_mcherry_ATG8A_mock_mut.raw
92388		AT3G26650.1; AT1G12900.1	glyceraldehyde 3-phosphate dehydrogenase A subunit | glyceraldehyde 3-phosphate dehydrogenase A subunit 2	00370; 00373						ü																							VIAWYDNEWGYSQR	310.416	310.416	1	5.71798e+06	High				229	0	2	HCD	893.915	1786.82	1.90214	52.826	103.762	-60	52098	20220704_E3_RSLC1_Clavel_Dagdas_GMI_ID793_onbead_dig_30per_6_mcherry_ATG8A_mock_mut.raw
92389		AT3G08530.1	Clathrin, heavy chain	00124						ü																							MLGLVTQNSVYHWSIEGDSEPVK	337.258	337.258	1	5.33936e+06	Medium		Q7(Deamidated): 100; N8(Deamidated): 100	Q7(Deamidated); N8(Deamidated)	259	0	3	HCD	864.421	2591.25	6.06579	56.7474	103.751	-45	52092	20220704_E3_RSLC1_Clavel_Dagdas_GMI_ID793_onbead_dig_30per_6_mcherry_ATG8A_mock_mut.raw
92390		AT3G26650.1; AT1G12900.1	glyceraldehyde 3-phosphate dehydrogenase A subunit | glyceraldehyde 3-phosphate dehydrogenase A subunit 2	00370; 00373						ü																							VIAWYDNEWGYSQR	438.064	438.064	1	1.03478e+08	High				227	0	2	HCD	893.913	1786.82	0.194034	0	103.743	-45	52088	20220704_E3_RSLC1_Clavel_Dagdas_GMI_ID793_onbead_dig_30per_6_mcherry_ATG8A_mock_mut.raw
92391		AT1G12900.1	glyceraldehyde 3-phosphate dehydrogenase A subunit 2	00088						ü																							DSPLDVVVINDTGGVK	204.343	204.343	1	6.07965e+06	High				115	0	3	HCD	543.288	1627.85	-2.82635	7.62097	103.733	-60	52083	20220704_E3_RSLC1_Clavel_Dagdas_GMI_ID793_onbead_dig_30per_6_mcherry_ATG8A_mock_mut.raw
92392		AT1G29900.1	carbamoyl phosphate synthetase B	00253						ü																							IGEFPLIIR	275.193	275.193	1	1.55542e+06	High				44	0	2	HCD	529.323	1057.64	-2.04569	0	103.731	-60	52082	20220704_E3_RSLC1_Clavel_Dagdas_GMI_ID793_onbead_dig_30per_6_mcherry_ATG8A_mock_mut.raw
92393		AT5G43900.3; AT1G04160.1	myosin 2 | myosin XI B	01410; 01345						ü																							ECCTFSNGEFVK	240.255	240.255	1	9.28587e+06	High		N7(Deamidated): 100	C2(Methylthio); C3(Methylthio); N7(Deamidated)	56	0	2	HCD	728.768	1456.53	2.21126	65.8007	103.718	-45	52075	20220704_E3_RSLC1_Clavel_Dagdas_GMI_ID793_onbead_dig_30per_6_mcherry_ATG8A_mock_mut.raw
92394	ü	cont_P15636	Protease 1 OS=Achromobacter lyticus PE=1 SV=1	00435						ü																							VFTSWTGGGAAASR	318.249	318.249	1	1.12584e+11	High				146	0	2	HCD	684.341	1367.68	3.85211	0	103.71	-45	52071	20220704_E3_RSLC1_Clavel_Dagdas_GMI_ID793_onbead_dig_30per_6_mcherry_ATG8A_mock_mut.raw
92395		AT3G26650.1; AT1G12900.1	glyceraldehyde 3-phosphate dehydrogenase A subunit | glyceraldehyde 3-phosphate dehydrogenase A subunit 2	00370; 00373						ü																							VIAWYDNEWGYSQR	354.707	354.707	1	5.87118e+07	High				229	0	3	HCD	596.279	1786.82	1.85963	0	103.697	-60	52065	20220704_E3_RSLC1_Clavel_Dagdas_GMI_ID793_onbead_dig_30per_6_mcherry_ATG8A_mock_mut.raw
92396		AT1G09010.1	glycoside hydrolase family 2 protein	00506						ü																							VYIQGSMWDGFADGK	321.657	321.657	1	1.38842e+08	High				153	0	2	HCD	837.383	1673.76	-2.06828	0	103.682	-45	52057	20220704_E3_RSLC1_Clavel_Dagdas_GMI_ID793_onbead_dig_30per_6_mcherry_ATG8A_mock_mut.raw
92397		AT4G21980	ATG8A OS=Arabidopsis thaliana (Thale cress)	00052						ü																							ISNPLEAR	274.726	274.726	1	2.91022e+11	High				26	0	2	HCD	450.251	899.495	0.0308567	0	103.651	-60	52041	20220704_E3_RSLC1_Clavel_Dagdas_GMI_ID793_onbead_dig_30per_6_mcherry_ATG8A_mock_mut.raw
92398		AT3G01500.1	carbonic anhydrase 1	00095						ü																							VCPSHVLDFQPGDAFVVR	394.803	394.803	1	9.16803e+07	High			C2(Methylthio)	248	0	3	HCD	677.997	2031.98	-0.338354	0	103.641	-45	52036	20220704_E3_RSLC1_Clavel_Dagdas_GMI_ID793_onbead_dig_30per_6_mcherry_ATG8A_mock_mut.raw
92399		AT3G11130.1	Clathrin, heavy chain	00124						ü																							MLGLVTQTSVYHWSIEGDSEPVK	490.641	490.641	1	2.58601e+08	High				188	0	3	HCD	859.429	2576.27	1.07282	3.63894	103.639	-45	52035	20220704_E3_RSLC1_Clavel_Dagdas_GMI_ID793_onbead_dig_30per_6_mcherry_ATG8A_mock_mut.raw
92400		AT3G01500.1	carbonic anhydrase 1	00095						ü																							VCPSHVLDFQPGDAFVVR	302.734	302.734	1	2.8293e+08	High			C2(Methylthio)	250	0	4	HCD	508.75	2031.98	0.135627	0	103.634	-45	52032	20220704_E3_RSLC1_Clavel_Dagdas_GMI_ID793_onbead_dig_30per_6_mcherry_ATG8A_mock_mut.raw
92401		AT3G01500.1	carbonic anhydrase 1	00095						ü																							VCPSHVLDFQPGDAFVVR	362.566	362.566	1	1.85033e+06	High			C2(Methylthio)	222	0	2	HCD	1016.49	2031.97	-2.13413	0	103.626	-75	52028	20220704_E3_RSLC1_Clavel_Dagdas_GMI_ID793_onbead_dig_30per_6_mcherry_ATG8A_mock_mut.raw
92402		AT3G11130.1	Clathrin, heavy chain	00124						ü																							MLGLVTQTSVYHWSIEGDSEPVK	344.485	344.485	1	1.11026e+08	High				193	0	3	HCD	859.428	2576.27	0.290669	0	103.612	-60	52021	20220704_E3_RSLC1_Clavel_Dagdas_GMI_ID793_onbead_dig_30per_6_mcherry_ATG8A_mock_mut.raw
92403		AT4G21980	ATG8A OS=Arabidopsis thaliana (Thale cress)	00081						ü																							AGQSDVPDIDKK	253.537	253.537	1	1.82543e+11	High				97	1	3	HCD	424.886	1272.64	-0.0797667	0	103.576	-75	52002	20220704_E3_RSLC1_Clavel_Dagdas_GMI_ID793_onbead_dig_30per_6_mcherry_ATG8A_mock_mut.raw
92404		AT4G21980; AT4G16520.1_x000D_; AT4G16520.2; AT2G45170.1_x000D_; at2g45170_x000D_; AT2G45170.2	ATG8A OS=Arabidopsis thaliana (Thale cress) | Ubiquitin-like superfamily protein<|>Ubiquitin-like superfamily protein | AUTOPHAGY 8E<|>ATG8e OS=Arabidopsis thaliana (Thale cress)<|>AUTOPHAGY 8E	00031; 00030; 00074						ü																							IPVIVEK	233.374	233.374	1	1.71518e+11	High				4	0	2	HCD	399.26	797.513	0.122259	0	103.553	-45	51990	20220704_E3_RSLC1_Clavel_Dagdas_GMI_ID793_onbead_dig_30per_6_mcherry_ATG8A_mock_mut.raw
92405		AT5G51110.1	Transcriptional coactivator/pterin dehydratase	00126						ü																							VLGWSIVDNEAGGLK	368.827	368.827	1	1.38462e+07	High				73	0	2	HCD	779.418	1557.83	0.510872	19.4869	103.549	-45	51988	20220704_E3_RSLC1_Clavel_Dagdas_GMI_ID793_onbead_dig_30per_6_mcherry_ATG8A_mock_mut.raw
92406		AT3G01500.1	carbonic anhydrase 1	00095						ü																							VCPSHVLDFQPGDAFVVR	369.653	369.653	1	2.53365e+08	High			C2(Methylthio)	230	0	3	HCD	678	2031.99	3.89555	77.6735	103.522	-60	51974	20220704_E3_RSLC1_Clavel_Dagdas_GMI_ID793_onbead_dig_30per_6_mcherry_ATG8A_mock_mut.raw
92407	ü	cont_P15636	Protease 1 OS=Achromobacter lyticus PE=1 SV=1	00206						ü																							GVSGSCNIDVVCPEGDGR	271.988	271.988	1	4.37786e+07	High			C6(Methylthio); C12(Methylthio)	119	0	2	HCD	928.377	1855.75	1.18695	0	103.494	-75	51960	20220704_E3_RSLC1_Clavel_Dagdas_GMI_ID793_onbead_dig_30per_6_mcherry_ATG8A_mock_mut.raw
92408		AT1G13440.1; AT3G04120.1	glyceraldehyde-3-phosphate dehydrogenase C2 | glyceraldehyde-3-phosphate dehydrogenase C subunit 1	00314; 00314						ü																							LVSWYDNEWGYSSR	255.108	255.108	1	3.88027e+06	High				204	0	3	HCD	587.934	1761.79	0.197519	0	103.484	-60	51955	20220704_E3_RSLC1_Clavel_Dagdas_GMI_ID793_onbead_dig_30per_6_mcherry_ATG8A_mock_mut.raw
92409		p999; p999_x000D_; cont_P00029	GFP | mcherry<|>mCherry mCherry	00080; 00080						ü																							HPADIPDYLK	321.086	321.086	1	3.4329e+10	High				95	0	2	HCD	584.803	1168.6	-0.193223	29.2889	103.482	-60	51954	20220704_E3_RSLC1_Clavel_Dagdas_GMI_ID793_onbead_dig_30per_6_mcherry_ATG8A_mock_mut.raw
92410	ü	cont_P00761	Trypsin OS=Sus scrofa PE=1 SV=1	00078						ü																							IITHPNFNGNTLDNDIMLIK	413.21	413.21	1	3.57098e+09	High		N8(Deamidated): 100	N8(Deamidated)	184	0	3	HCD	762.061	2284.17	2.25434	1.5517	103.473	-60	51949	20220704_E3_RSLC1_Clavel_Dagdas_GMI_ID793_onbead_dig_30per_6_mcherry_ATG8A_mock_mut.raw
92411		AT3G08530.1	Clathrin, heavy chain	00124						ü																							MLGLVTQNSVYHWSIEGDSEPVK	328.97	328.97	1	3.25626e+08	High				303	0	3	HCD	863.76	2589.26	-0.223066	0	103.459	-45	51942	20220704_E3_RSLC1_Clavel_Dagdas_GMI_ID793_onbead_dig_30per_6_mcherry_ATG8A_mock_mut.raw
92412		AT3G08530.1	Clathrin, heavy chain	00124						ü																							MLGLVTQNSVYHWSIEGDSEPVK	494.959	494.959	1	5.36502e+08	High				299	0	3	HCD	863.761	2589.27	0.837367	0	103.434	-60	51929	20220704_E3_RSLC1_Clavel_Dagdas_GMI_ID793_onbead_dig_30per_6_mcherry_ATG8A_mock_mut.raw
92413	ü	cont_P00761	Trypsin OS=Sus scrofa PE=1 SV=1	00078						ü																							IITHPNFNGNTLDNDIMLIK	458.451	458.451	1	3.2793e+08	Medium		N8(Deamidated): 100; N14(Deamidated): 99.76; M17(Oxidation): 100	N8(Deamidated); N10(Deamidated); M17(Oxidation)	163	0	3	HCD	767.726	2301.16	9.12939	60.524	103.431	-60	51927	20220704_E3_RSLC1_Clavel_Dagdas_GMI_ID793_onbead_dig_30per_6_mcherry_ATG8A_mock_mut.raw
92414		AT4G21980	ATG8A OS=Arabidopsis thaliana (Thale cress)	00052						ü																							ISNPLEAR	219.549	219.549	1	9.23524e+10	High				26	0	2	HCD	450.251	899.495	0.503067	40.4051	103.423	-45	51924	20220704_E3_RSLC1_Clavel_Dagdas_GMI_ID793_onbead_dig_30per_6_mcherry_ATG8A_mock_mut.raw
92415		AT5G61500.1	autophagy 3 (APG3)	00220						ü																							MLLQPELVMEDVSQDHAR	382.797	382.797	1	6.22244e+09	High				201	0	3	HCD	704.345	2111.02	-2.31068	74.7478	103.414	-45	51919	20220704_E3_RSLC1_Clavel_Dagdas_GMI_ID793_onbead_dig_30per_6_mcherry_ATG8A_mock_mut.raw
92416	ü	cont_P15636	Protease 1 OS=Achromobacter lyticus PE=1 SV=1	00206						ü																							GVSGSCNIDVVCPEGDGR	227.827	227.827	1	4.36996e+08	High			C6(Methylthio); C12(Methylthio)	118	0	3	HCD	619.252	1855.74	-1.25571	35.5176	103.359	-75	51891	20220704_E3_RSLC1_Clavel_Dagdas_GMI_ID793_onbead_dig_30per_6_mcherry_ATG8A_mock_mut.raw
92417		AT1G13440.1; AT3G04120.1	glyceraldehyde-3-phosphate dehydrogenase C2 | glyceraldehyde-3-phosphate dehydrogenase C subunit 1	00314; 00314						ü																							LVSWYDNEWGYSSR	397.106	397.106	1	1.61711e+08	High				203	0	2	HCD	881.398	1761.79	0.653787	0	103.335	-45	51879	20220704_E3_RSLC1_Clavel_Dagdas_GMI_ID793_onbead_dig_30per_6_mcherry_ATG8A_mock_mut.raw
92418		AT3G08530.1	Clathrin, heavy chain	00124						ü																							MLGLVTQNSVYHWSIEGDSEPVK	270.72	270.72	1	1.7482e+08	High		M1(Oxidation): 100	M1(Oxidation)	326	0	3	HCD	869.093	2605.26	1.71924	0	103.308	-60	51865	20220704_E3_RSLC1_Clavel_Dagdas_GMI_ID793_onbead_dig_30per_6_mcherry_ATG8A_mock_mut.raw
92419		AT1G62040.2; AT4G21980	Ubiquitin-like superfamily protein | ATG8A OS=Arabidopsis thaliana (Thale cress)	00090; 00120						ü																							AIFVFVK	221.957	221.957	1	1.04331e+10	High				9	0	2	HCD	412.257	823.508	-0.12364	0	103.306	-60	51864	20220704_E3_RSLC1_Clavel_Dagdas_GMI_ID793_onbead_dig_30per_6_mcherry_ATG8A_mock_mut.raw
92420		AT5G61500.1	autophagy 3 (APG3)	00220						ü																							MLLQPELVMEDVSQDHAR	394.243	394.243	1	3.23628e+09	High		M1(Oxidation): 100	M1(Oxidation)	259	0	3	HCD	709.679	2127.02	1.28998	9.59688	103.285	-45	51853	20220704_E3_RSLC1_Clavel_Dagdas_GMI_ID793_onbead_dig_30per_6_mcherry_ATG8A_mock_mut.raw
92421	ü	cont_P15636	Protease 1 OS=Achromobacter lyticus PE=1 SV=1	00206						ü																							GVSGSCNIDVVCPEGDGRR	374.691	374.691	1	3.35262e+09	High			C6(Methylthio); C12(Methylthio)	156	1	3	HCD	671.288	2011.85	2.00722	0	103.211	-45	51816	20220704_E3_RSLC1_Clavel_Dagdas_GMI_ID793_onbead_dig_30per_6_mcherry_ATG8A_mock_mut.raw
92422		AT2G45810.1; AT3G61240.2_x000D_; AT3G61240.1; AT4G00660.1_x000D_; AT4G00660.2	DEA(D/H)-box RNA helicase family protein | DEA(D/H)-box RNA helicase family protein<|>DEA(D/H)-box RNA helicase family protein | RNAhelicase-like 8<|>RNAhelicase-like 8	00130; 00153; 00123						ü																							GNEFEDYFLK	264.863	264.863	1	2.62938e+07	High				107	0	2	HCD	631.29	1261.57	-0.370612	22.2954	103.205	-45	51813	20220704_E3_RSLC1_Clavel_Dagdas_GMI_ID793_onbead_dig_30per_6_mcherry_ATG8A_mock_mut.raw
92423		AT4G21980	ATG8A OS=Arabidopsis thaliana (Thale cress)	00127						ü																							NTLPPTAALMSAIYEEHK	406.051	406.051	1	2.23292e+10	High				164	0	3	HCD	662.672	1986	0.721629	8.35898	103.2	-45	51810	20220704_E3_RSLC1_Clavel_Dagdas_GMI_ID793_onbead_dig_30per_6_mcherry_ATG8A_mock_mut.raw
92424		AT3G46630.1	Protein of unknown function (DUF3223)	00097						ü																							DIEPISLLAK	236.876	236.876	1	6.30408e+06	High				33	0	2	HCD	549.824	1098.64	0.72433	20.7997	103.176	-60	51798	20220704_E3_RSLC1_Clavel_Dagdas_GMI_ID793_onbead_dig_30per_6_mcherry_ATG8A_mock_mut.raw
92425		AT1G21660.1	Chaperone DnaJ-domain superfamily protein	00084						ü																							VSNDFDVFAGLNK	254.399	254.399	1	3.00525e+06	Medium				156	0	2	HCD	713.353	1425.7	-1.17581	12.3898	103.169	-45	51794	20220704_E3_RSLC1_Clavel_Dagdas_GMI_ID793_onbead_dig_30per_6_mcherry_ATG8A_mock_mut.raw
92426		AT1G79040.1	photosystem II subunit R	00084						ü																							YGANVDGYSPIYNENEWSASGDVYK	538.434	538.434	1	3.70615e+07	High				221	0	3	HCD	933.414	2798.23	2.06545	0	103.126	-45	51772	20220704_E3_RSLC1_Clavel_Dagdas_GMI_ID793_onbead_dig_30per_6_mcherry_ATG8A_mock_mut.raw
92427		AT1G09010.1	glycoside hydrolase family 2 protein	00544						ü																							YGFNPEVGSVGMPVAETIR	522.816	522.816	1	2.69355e+08	High				216	0	3	HCD	675.004	2023	1.07735	3.91277	103.119	-45	51768	20220704_E3_RSLC1_Clavel_Dagdas_GMI_ID793_onbead_dig_30per_6_mcherry_ATG8A_mock_mut.raw
92428	ü	cont_P15636	Protease 1 OS=Achromobacter lyticus PE=1 SV=1	00206						ü																							GVSGSCNIDVVCPEGDGRR	344.044	344.044	1	5.3635e+09	High			C6(Methylthio); C12(Methylthio)	145	1	3	HCD	671.286	2011.84	-0.269556	31.1598	103.098	-60	51758	20220704_E3_RSLC1_Clavel_Dagdas_GMI_ID793_onbead_dig_30per_6_mcherry_ATG8A_mock_mut.raw
92429		AT3G44110.1	DNAJ homologue 3	00127						ü																							VSLEDVYLGTMK	361.438	361.438	1	8.08285e+06	High				97	0	2	HCD	677.851	1354.69	1.37562	0	103.073	-45	51745	20220704_E3_RSLC1_Clavel_Dagdas_GMI_ID793_onbead_dig_30per_6_mcherry_ATG8A_mock_mut.raw
92430		AT1G62040.2; AT4G21980	Ubiquitin-like superfamily protein | ATG8A OS=Arabidopsis thaliana (Thale cress)	00090; 00120						ü																							AIFVFVK	224.128	224.128	1	1.03842e+11	High				9	0	2	HCD	412.258	823.508	0.466425	5.87732	103.071	-45	51744	20220704_E3_RSLC1_Clavel_Dagdas_GMI_ID793_onbead_dig_30per_6_mcherry_ATG8A_mock_mut.raw
92431		AT2G25430.1	epsin N-terminal homology (ENTH) domain-containing protein / clathrin assembly protein-related	00469						ü																							WEAFSSNGVTSAWQNPAAEPGK	156.097	156.097	1	9.638e+06	High		N7(Deamidated): 99.82	N7(Deamidated)	279	0	3	HCD	779.026	2335.06	0.763299	59.6357	103.05	-60	51734	20220704_E3_RSLC1_Clavel_Dagdas_GMI_ID793_onbead_dig_30per_6_mcherry_ATG8A_mock_mut.raw
92432		AT2G27720.2	60S acidic ribosomal protein family	00065						ü																							DLAELIAAGR	288.802	288.802	1	1.36835e+07	High				31	0	2	HCD	514.791	1028.57	0.256224	24.0189	103.033	-45	51725	20220704_E3_RSLC1_Clavel_Dagdas_GMI_ID793_onbead_dig_30per_6_mcherry_ATG8A_mock_mut.raw
92433		AT4G21980	ATG8A OS=Arabidopsis thaliana (Thale cress)	00081						ü																							AGQSDVPDIDK	274.62	274.62	1	4.80303e+11	High				80	0	2	HCD	572.778	1144.55	-0.0336303	0	103.031	-45	51724	20220704_E3_RSLC1_Clavel_Dagdas_GMI_ID793_onbead_dig_30per_6_mcherry_ATG8A_mock_mut.raw
92434		AT4G20360.1	RAB GTPase homolog E1B	00382						ü																							FEAIIYVLK	215.839	215.839	1	1.94973e+06	High				22	0	2	HCD	548.326	1095.64	-0.807796	36.9373	103.018	-75	51717	20220704_E3_RSLC1_Clavel_Dagdas_GMI_ID793_onbead_dig_30per_6_mcherry_ATG8A_mock_mut.raw
92435		AT3G01500.1	carbonic anhydrase 1	00095						ü																							VCPSHVLDFQPGDAFVVR	404.096	404.096	1	2.48149e+10	High			C2(Methylthio)	250	0	3	HCD	677.998	2031.98	0.104686	0	103.016	-75	51716	20220704_E3_RSLC1_Clavel_Dagdas_GMI_ID793_onbead_dig_30per_6_mcherry_ATG8A_mock_mut.raw
92436		AT2G27720.2	60S acidic ribosomal protein family	00065						ü																							DLAELIAAGR	284.8	284.8	1	1.12491e+07	Medium				26	0	2	HCD	514.791	1028.57	0.849277	0	103.005	-60	51711	20220704_E3_RSLC1_Clavel_Dagdas_GMI_ID793_onbead_dig_30per_6_mcherry_ATG8A_mock_mut.raw
92437		AT3G11130.1; AT3G08530.1	Clathrin, heavy chain | Clathrin, heavy chain	00683; 00683						ü																							DLLLVNLR	221.942	221.942	1	1.51196e+08	High				12	0	2	HCD	478.3	955.593	-0.338054	47.3415	102.987	-45	51702	20220704_E3_RSLC1_Clavel_Dagdas_GMI_ID793_onbead_dig_30per_6_mcherry_ATG8A_mock_mut.raw
92438		AT3G56510.2_x000D_; AT3G56510.1	RNA-binding (RRM/RBD/RNP motifs) family protein<|>RNA-binding (RRM/RBD/RNP motifs) family protein	00149						ü																							FKWDDLTEEIAYK	269.12	269.12	1	3.38614e+06	High				201	1	3	HCD	553.275	1657.81	-0.484266	0	102.978	-75	51697	20220704_E3_RSLC1_Clavel_Dagdas_GMI_ID793_onbead_dig_30per_6_mcherry_ATG8A_mock_mut.raw
92439		AT1G09010.1	glycoside hydrolase family 2 protein	00506						ü																							VYIQGSMWDGFADGK	357.338	357.338	1	2.28121e+06	High				159	0	2	HCD	837.384	1673.76	-1.20168	0	102.976	-75	51696	20220704_E3_RSLC1_Clavel_Dagdas_GMI_ID793_onbead_dig_30per_6_mcherry_ATG8A_mock_mut.raw
92440	ü	cont_P00761	Trypsin OS=Sus scrofa PE=1 SV=1	00078						ü																							IITHPNFNGNTLDNDIMLIK	354.849	354.849	1	1.162e+09	High		N8(Deamidated): 100	N8(Deamidated)	182	0	3	HCD	762.06	2284.16	0.00357714	82.0151	102.972	-75	51694	20220704_E3_RSLC1_Clavel_Dagdas_GMI_ID793_onbead_dig_30per_6_mcherry_ATG8A_mock_mut.raw
92441		AT5G61500.1	autophagy 3 (APG3)	00220						ü																							MLLQPELVMEDVSQDHAR	437.103	437.103	1	8.56557e+07	High		Q14(Deamidated): 100	Q14(Deamidated)	216	0	3	HCD	704.674	2112.01	-1.62404	17.3343	102.962	-60	51689	20220704_E3_RSLC1_Clavel_Dagdas_GMI_ID793_onbead_dig_30per_6_mcherry_ATG8A_mock_mut.raw
92442		AT1G07940.1_x000D_; AT5G60390.3_x000D_; AT1G07930.1_x000D_; AT5G60390.1_x000D_; AT1G07940.2_x000D_; AT1G07920.1	GTP binding Elongation factor Tu family protein<|>GTP binding Elongation factor Tu family protein<|>GTP binding Elongation factor Tu family protein<|>GTP binding Elongation factor Tu family protein<|>GTP binding Elongation factor Tu family protein<|>GTP binding Elongation factor Tu family protein	00397						ü																							PMVVETFSEYPPLGR	355.05	355.05	1	5.89186e+07	High				151	0	3	HCD	574.623	1721.85	-1.12708	54.8258	102.958	-60	51687	20220704_E3_RSLC1_Clavel_Dagdas_GMI_ID793_onbead_dig_30per_6_mcherry_ATG8A_mock_mut.raw
92443		AT3G01500.1; AT5G14740.2	carbonic anhydrase 1 | carbonic anhydrase 2	00113; 00113						ü																							NIANMVPPFDK	326.108	326.108	1	2.39165e+10	High				92	0	2	HCD	623.32	1245.63	2.59328	0	102.949	-45	51682	20220704_E3_RSLC1_Clavel_Dagdas_GMI_ID793_onbead_dig_30per_6_mcherry_ATG8A_mock_mut.raw
92444		AT3G51890.1	Clathrin light chain protein	00120						ü																							EMVQQILEAAEQYK	281.945	281.945	1	8.11903e+06	High		M2(Oxidation): 100	M2(Oxidation)	174	0	3	HCD	565.946	1695.82	-1.23952	19.4285	102.947	-45	51681	20220704_E3_RSLC1_Clavel_Dagdas_GMI_ID793_onbead_dig_30per_6_mcherry_ATG8A_mock_mut.raw
92445	ü	cont_P15636	Protease 1 OS=Achromobacter lyticus PE=1 SV=1	00435						ü																							VFTSWTGGGAAASR	378.96	378.96	1	1.12584e+11	High				146	0	2	HCD	684.339	1367.67	0.361773	19.9904	102.941	-45	51678	20220704_E3_RSLC1_Clavel_Dagdas_GMI_ID793_onbead_dig_30per_6_mcherry_ATG8A_mock_mut.raw
92446		AT5G61500.1	autophagy 3 (APG3)	00220						ü																							MLLqPELVMEDVSqDHAR	190.894	190.894	1	2.0986e+06	Medium	X	Q4(Deamidated): 50; M9(Oxidation): 100; Q14(Deamidated): 50	Q4(Deamidated); M9(Oxidation)	274	0	3	HCD	710.014	2128.03	9.88697	0	102.913	-60	51664	20220704_E3_RSLC1_Clavel_Dagdas_GMI_ID793_onbead_dig_30per_6_mcherry_ATG8A_mock_mut.raw
92447		AT4G12780.1	Chaperone DnaJ-domain superfamily protein	00090						ü																							SPSAPAFDYDAMFK	281.726	281.726	1	6.57604e+06	High				123	0	2	HCD	773.847	1546.69	-0.403956	0	102.903	-45	51659	20220704_E3_RSLC1_Clavel_Dagdas_GMI_ID793_onbead_dig_30per_6_mcherry_ATG8A_mock_mut.raw
92448		AT3G17390.1	S-adenosylmethionine synthetase family protein	00374						ü																							DDADFTWEVVK	217.795	217.795	1	1.4503e+07	High				97	0	2	HCD	662.807	1324.61	1.10254	81.8577	102.899	-45	51657	20220704_E3_RSLC1_Clavel_Dagdas_GMI_ID793_onbead_dig_30per_6_mcherry_ATG8A_mock_mut.raw
92449		AT1G09010.1	glycoside hydrolase family 2 protein	00506						ü																							VYIQGSMWDGFADGK	184.546	184.546	1	6.36081e+06	High				170	0	3	HCD	558.593	1673.77	1.70643	6.35559	102.884	-75	51649	20220704_E3_RSLC1_Clavel_Dagdas_GMI_ID793_onbead_dig_30per_6_mcherry_ATG8A_mock_mut.raw
92450		AT4G21980	ATG8A OS=Arabidopsis thaliana (Thale cress)	00052						ü																							ISNPLEAR	248.13	248.13	1	2.91022e+11	High				26	0	2	HCD	450.251	899.495	0.496248	0	102.873	-60	51643	20220704_E3_RSLC1_Clavel_Dagdas_GMI_ID793_onbead_dig_30per_6_mcherry_ATG8A_mock_mut.raw
92451		AT4G12780.1	Chaperone DnaJ-domain superfamily protein	00696						ü																							TNPLDPFQDSWNK	301.101	301.101	1	3.79489e+07	Medium				180	0	2	HCD	781.37	1561.73	2.68701	0	102.859	-45	51636	20220704_E3_RSLC1_Clavel_Dagdas_GMI_ID793_onbead_dig_30per_6_mcherry_ATG8A_mock_mut.raw
92452		AT1G09010.1	glycoside hydrolase family 2 protein	00506						ü																							VYIQGSMWDGFADGK	410.166	410.166	1	1.38842e+08	High				165	0	2	HCD	837.385	1673.76	0.182501	0	102.854	-45	51633	20220704_E3_RSLC1_Clavel_Dagdas_GMI_ID793_onbead_dig_30per_6_mcherry_ATG8A_mock_mut.raw
92453		AT3G02530.1; AT5G16070.1	TCP-1/cpn60 chaperonin family protein | TCP-1/cpn60 chaperonin family protein	00299; 00298						ü																							GIDPPSLDLLAR	230.596	230.596	1	1.31379e+07	High				35	0	2	HCD	633.857	1266.71	0.623596	85.5423	102.815	-45	51614	20220704_E3_RSLC1_Clavel_Dagdas_GMI_ID793_onbead_dig_30per_6_mcherry_ATG8A_mock_mut.raw
92454		AT4G21980	ATG8A OS=Arabidopsis thaliana (Thale cress)	00081						ü																							AGQSDVPDIDKK	246.628	246.628	1	1.82543e+11	High				95	1	3	HCD	424.885	1272.64	-1.1685	0	102.796	-75	51604	20220704_E3_RSLC1_Clavel_Dagdas_GMI_ID793_onbead_dig_30per_6_mcherry_ATG8A_mock_mut.raw
92455		AT4G21980; AT4G16520.1_x000D_; AT4G16520.2; AT2G45170.1_x000D_; at2g45170_x000D_; AT2G45170.2	ATG8A OS=Arabidopsis thaliana (Thale cress) | Ubiquitin-like superfamily protein<|>Ubiquitin-like superfamily protein | AUTOPHAGY 8E<|>ATG8e OS=Arabidopsis thaliana (Thale cress)<|>AUTOPHAGY 8E	00031; 00030; 00074						ü																							IPVIVEK	211.007	211.007	1	1.71518e+11	High				4	0	2	HCD	399.26	797.513	-0.0404744	0	102.769	-45	51590	20220704_E3_RSLC1_Clavel_Dagdas_GMI_ID793_onbead_dig_30per_6_mcherry_ATG8A_mock_mut.raw
92456	ü	cont_P00761	Trypsin OS=Sus scrofa PE=1 SV=1	00078						ü																							IITHPNFNGNTLDNDIMLIK	196.252	196.252	1	1.31464e+07	Medium		N8(Deamidated): 99.74	N6(Deamidated)	185	0	3	HCD	762.059	2284.16	-0.560769	20.9293	102.733	-45	51571	20220704_E3_RSLC1_Clavel_Dagdas_GMI_ID793_onbead_dig_30per_6_mcherry_ATG8A_mock_mut.raw
92457	ü	cont_P00761	Trypsin OS=Sus scrofa PE=1 SV=1	00078						ü																							IITHPNFNGNTLDNDIMLIK	462.244	462.244	1	3.57098e+09	High		N8(Deamidated): 100	N8(Deamidated)	189	0	3	HCD	762.059	2284.16	-0.480979	0	102.696	-60	51552	20220704_E3_RSLC1_Clavel_Dagdas_GMI_ID793_onbead_dig_30per_6_mcherry_ATG8A_mock_mut.raw
92458		AT3G08530.1	Clathrin, heavy chain	00124						ü																							MLGLVTQNSVYHWSIEGDSEPVK	496.181	496.181	1	3.25626e+08	High				302	0	3	HCD	863.76	2589.27	0.545026	0.830867	102.681	-45	51544	20220704_E3_RSLC1_Clavel_Dagdas_GMI_ID793_onbead_dig_30per_6_mcherry_ATG8A_mock_mut.raw
92459		AT3G01500.1; AT5G14740.2	carbonic anhydrase 1 | carbonic anhydrase 2	00142; 00142						ü																							VENIVVIGHSACGGIK	153.41	153.41	1	5.98256e+09	High			C12(Methylthio)	119	0	3	HCD	547.953	1641.85	0.158089	41.6367	102.67	-75	51539	20220704_E3_RSLC1_Clavel_Dagdas_GMI_ID793_onbead_dig_30per_6_mcherry_ATG8A_mock_mut.raw
92460		AT3G08530.1	Clathrin, heavy chain	00124						ü																							MLGLVTQNSVYHWSIEGDSEPVK	472.095	472.095	1	5.36502e+08	High				295	0	3	HCD	863.759	2589.26	-0.869698	0	102.651	-60	51529	20220704_E3_RSLC1_Clavel_Dagdas_GMI_ID793_onbead_dig_30per_6_mcherry_ATG8A_mock_mut.raw
92461	ü	cont_P00761	Trypsin OS=Sus scrofa PE=1 SV=1	00078						ü																							IITHPNFNGNTLDNDIMLIK	354.884	354.884	1	3.55223e+07	High		N8(Deamidated): 100	N8(Deamidated)	181	0	4	HCD	571.797	2284.17	0.848412	0	102.64	-45	51523	20220704_E3_RSLC1_Clavel_Dagdas_GMI_ID793_onbead_dig_30per_6_mcherry_ATG8A_mock_mut.raw
92462		AT5G61500.1	autophagy 3 (APG3)	00220						ü																							MLLQPELVMEDVSQDHAR	461.398	461.398	1	6.22244e+09	High				185	0	3	HCD	704.348	2111.03	0.975507	7.65484	102.636	-45	51521	20220704_E3_RSLC1_Clavel_Dagdas_GMI_ID793_onbead_dig_30per_6_mcherry_ATG8A_mock_mut.raw
92463		ATCG01110.1	NAD(P)H dehydrogenase subunit H	00274						ü																							IIQQALEGLPGGPYENLESR	253.761	253.761	1	0	Unknown				108	0	3	HCD	728.715	2184.13	0.284439	66.3468	102.611	-60	51508	20220704_E3_RSLC1_Clavel_Dagdas_GMI_ID793_onbead_dig_30per_6_mcherry_ATG8A_mock_mut.raw
92464	ü	cont_P00761	Trypsin OS=Sus scrofa PE=1 SV=1	00078						ü																							IITHPNFNGNTLDNDIMLIK	439.376	439.376	1	4.40475e+08	Medium	X	N8(Deamidated): 100; M17(Oxidation): 100	N8(Deamidated); M17(Oxidation)	145	0	3	HCD	767.394	2300.17	3.15439	0	102.602	-45	51503	20220704_E3_RSLC1_Clavel_Dagdas_GMI_ID793_onbead_dig_30per_6_mcherry_ATG8A_mock_mut.raw
92465		AT4G10340.1	light harvesting complex of photosystem II 5	00137						ü																							YGANCGPEAVWFK	376.554	376.554	1	1.96125e+07	Medium			C5(Methylthio)	114	0	2	HCD	744.328	1487.65	3.21501	7.12315	102.553	-45	51478	20220704_E3_RSLC1_Clavel_Dagdas_GMI_ID793_onbead_dig_30per_6_mcherry_ATG8A_mock_mut.raw
92466		AT3G29360.1_x000D_; AT3G29360.2; AT5G39320.1; AT5G15490.1	UDP-glucose 6-dehydrogenase family protein<|>UDP-glucose 6-dehydrogenase family protein | UDP-glucose 6-dehydrogenase family protein | UDP-glucose 6-dehydrogenase family protein	00381; 00381; 00381						ü																							FDWDHPLHLQPMSPTTVK	274.588	274.588	1	1.08009e+07	High		S13(Phospho): 99.6	S13(Phospho)	249	0	3	HCD	743.678	2229.02	-0.172287	0	102.537	-75	51469	20220704_E3_RSLC1_Clavel_Dagdas_GMI_ID793_onbead_dig_30per_6_mcherry_ATG8A_mock_mut.raw
92467		AT1G62040.2; AT4G21980	Ubiquitin-like superfamily protein | ATG8A OS=Arabidopsis thaliana (Thale cress)	00090; 00120						ü																							AIFVFVK	193.014	193.014	1	1.04331e+10	High				9	0	2	HCD	412.257	823.507	-1.17125	0	102.521	-60	51461	20220704_E3_RSLC1_Clavel_Dagdas_GMI_ID793_onbead_dig_30per_6_mcherry_ATG8A_mock_mut.raw
92468		AT3G16640.1	translationally controlled tumor protein	00022						ü																							EIENGILWEVEGK	290.991	290.991	1	1.0837e+07	High				137	0	2	HCD	758.388	1515.77	-0.468151	0	102.508	-45	51455	20220704_E3_RSLC1_Clavel_Dagdas_GMI_ID793_onbead_dig_30per_6_mcherry_ATG8A_mock_mut.raw
92469		AT1G70410.3_x000D_; AT1G70410.1; AT1G70410.2	beta carbonic anhydrase 4<|>beta carbonic anhydrase 4 | beta carbonic anhydrase 4	00092; 00114						ü																							VCPSHILNFQPGEAFVVR	411.447	411.447	1	2.83016e+07	High			C2(Methylthio)	165	0	3	HCD	687.013	2059.02	-0.249369	3.35956	102.493	-75	51447	20220704_E3_RSLC1_Clavel_Dagdas_GMI_ID793_onbead_dig_30per_6_mcherry_ATG8A_mock_mut.raw
92470		AT1G70410.3_x000D_; AT1G70410.1; AT1G70410.2	beta carbonic anhydrase 4<|>beta carbonic anhydrase 4 | beta carbonic anhydrase 4	00092; 00114						ü																							VCPSHILNFQPGEAFVVR	386.777	386.777	1	5.85928e+07	High			C2(Methylthio)	167	0	3	HCD	687.013	2059.02	-0.516361	0	102.479	-60	51440	20220704_E3_RSLC1_Clavel_Dagdas_GMI_ID793_onbead_dig_30per_6_mcherry_ATG8A_mock_mut.raw
92471		AT1G13440.1; AT3G04120.1	glyceraldehyde-3-phosphate dehydrogenase C2 | glyceraldehyde-3-phosphate dehydrogenase C subunit 1	00239; 00239						ü																							VPTVDVSVVDLTVR	430.989	430.989	1	6.33756e+07	High				36	0	2	HCD	749.929	1498.85	1.55484	22.7413	102.467	-45	51434	20220704_E3_RSLC1_Clavel_Dagdas_GMI_ID793_onbead_dig_30per_6_mcherry_ATG8A_mock_mut.raw
92472		AT5G45510.1	Leucine-rich repeat (LRR) family protein	00696						ü																							FFESFPELR	219.389	219.389	1	2.08333e+08	High				58	0	2	HCD	586.292	1171.58	-1.9888	0	102.44	-60	51420	20220704_E3_RSLC1_Clavel_Dagdas_GMI_ID793_onbead_dig_30per_6_mcherry_ATG8A_mock_mut.raw
92473		AT3G08530.1	Clathrin, heavy chain	00124						ü																							MLGLVTQNSVYHWSIEGDSEPVK	321.304	321.304	1	9.81539e+07	High		M1(Oxidation): 100	M1(Oxidation)	214	0	3	HCD	869.098	2605.28	7.82264	0	102.432	-45	51416	20220704_E3_RSLC1_Clavel_Dagdas_GMI_ID793_onbead_dig_30per_6_mcherry_ATG8A_mock_mut.raw
92474		AT4G21980	ATG8A OS=Arabidopsis thaliana (Thale cress)	00127						ü																							NTLPPTAALMSAIYEEHK	350.436	350.436	1	2.23292e+10	High				175	0	3	HCD	662.672	1986	0.988229	0.927829	102.425	-45	51412	20220704_E3_RSLC1_Clavel_Dagdas_GMI_ID793_onbead_dig_30per_6_mcherry_ATG8A_mock_mut.raw
92475		AT3G62120.2_x000D_; AT3G62120.1	Class II aaRS and biotin synthetases superfamily protein<|>Class II aaRS and biotin synthetases superfamily protein	00468						ü																							KLILAPWCDEEEVER	370.157	370.157	1	9.18434e+06	High			C8(Methylthio)	212	1	3	HCD	625.971	1875.9	0.76931	0	102.358	-60	51378	20220704_E3_RSLC1_Clavel_Dagdas_GMI_ID793_onbead_dig_30per_6_mcherry_ATG8A_mock_mut.raw
92476		AT2G16600.1	rotamase CYP 3	00068						ü																							FMCQGGDFTAGNGTGGESIYGSK	272.494	272.494	1	5.58597e+06	High		N12(Deamidated): 100	C3(Methylthio); N12(Deamidated)	93	0	3	HCD	777.65	2330.94	-0.0172623	0	102.347	-45	51372	20220704_E3_RSLC1_Clavel_Dagdas_GMI_ID793_onbead_dig_30per_6_mcherry_ATG8A_mock_mut.raw
92477		AT1G09010.1	glycoside hydrolase family 2 protein	00787						ü																							NYTLLEPYR	220.16	220.16	1	1.04019e+07	High		N1(Deamidated): 100	N1(Deamidated)	89	0	2	HCD	585.296	1169.59	1.667	61.9717	102.345	-45	51371	20220704_E3_RSLC1_Clavel_Dagdas_GMI_ID793_onbead_dig_30per_6_mcherry_ATG8A_mock_mut.raw
92478		AT5G61500.1	autophagy 3 (APG3)	00220						ü																							MLLQPELVMEDVSQDHAR	550.128	550.128	1	3.23628e+09	High		M1(Oxidation): 100	M1(Oxidation)	249	0	3	HCD	709.68	2127.03	2.05258	0	102.343	-45	51370	20220704_E3_RSLC1_Clavel_Dagdas_GMI_ID793_onbead_dig_30per_6_mcherry_ATG8A_mock_mut.raw
92479	ü	cont_P15636	Protease 1 OS=Achromobacter lyticus PE=1 SV=1	00206						ü																							GVSGSCNIDVVCPEGDGRR	349.225	349.225	1	5.3635e+09	High			C6(Methylthio); C12(Methylthio)	156	1	3	HCD	671.288	2011.85	2.08673	10.8101	102.321	-60	51360	20220704_E3_RSLC1_Clavel_Dagdas_GMI_ID793_onbead_dig_30per_6_mcherry_ATG8A_mock_mut.raw
92480		AT1G62040.2; AT4G21980	Ubiquitin-like superfamily protein | ATG8A OS=Arabidopsis thaliana (Thale cress)	00090; 00120						ü																							AIFVFVK	222.991	222.991	1	1.03842e+11	High				9	0	2	HCD	412.257	823.507	-0.951868	0	102.297	-45	51347	20220704_E3_RSLC1_Clavel_Dagdas_GMI_ID793_onbead_dig_30per_6_mcherry_ATG8A_mock_mut.raw
92481		AT4G21980	ATG8A OS=Arabidopsis thaliana (Thale cress)	00081						ü																							AGQSDVPDIDK	243.054	243.054	1	4.80303e+11	High				77	0	2	HCD	572.777	1144.55	-0.577005	0	102.262	-45	51330	20220704_E3_RSLC1_Clavel_Dagdas_GMI_ID793_onbead_dig_30per_6_mcherry_ATG8A_mock_mut.raw
92482	ü	cont_P60712; AT1G49240.1	Actin, cytoplasmic 1 OS=Bos_taurus GN=ACTB PE=1 SV=1 | actin 8	00186; 00184; 00186						ü																							DLTDYLMK	181.171	181.171	1	3.04216e+06	High				73	0	2	HCD	499.746	998.485	-1.45034	21.5723	102.228	-60	51313	20220704_E3_RSLC1_Clavel_Dagdas_GMI_ID793_onbead_dig_30per_6_mcherry_ATG8A_mock_mut.raw
92483		AT1G07940.1_x000D_; AT5G60390.3_x000D_; AT1G07930.1_x000D_; AT5G60390.1_x000D_; AT1G07940.2_x000D_; AT1G07920.1	GTP binding Elongation factor Tu family protein<|>GTP binding Elongation factor Tu family protein<|>GTP binding Elongation factor Tu family protein<|>GTP binding Elongation factor Tu family protein<|>GTP binding Elongation factor Tu family protein<|>GTP binding Elongation factor Tu family protein	00397						ü																							PMVVETFSEYPPLGR	288.803	288.803	1	5.89186e+07	High				154	0	3	HCD	574.623	1721.85	-1.56263	0	102.192	-60	51295	20220704_E3_RSLC1_Clavel_Dagdas_GMI_ID793_onbead_dig_30per_6_mcherry_ATG8A_mock_mut.raw
92484	ü	cont_P15636	Protease 1 OS=Achromobacter lyticus PE=1 SV=1	00435						ü																							VFTSWTGGGAAASR	282.557	282.557	1	1.12584e+11	High				135	0	2	HCD	684.337	1367.67	-2.86157	0	102.173	-45	51285	20220704_E3_RSLC1_Clavel_Dagdas_GMI_ID793_onbead_dig_30per_6_mcherry_ATG8A_mock_mut.raw
92485		AT5G52580.1	RabGAP/TBC domain-containing protein	00605						ü																							IMGEQMDFDTLLK	469.002	469.002	1	1.03609e+08	High		M2(Oxidation): 100	M2(Oxidation)	140	0	2	HCD	778.871	1556.74	1.2059	76.2424	102.167	-45	51282	20220704_E3_RSLC1_Clavel_Dagdas_GMI_ID793_onbead_dig_30per_6_mcherry_ATG8A_mock_mut.raw
92486		AT3G11910.1	ubiquitin-specific protease 13	00406						ü																							INDRYEFPLQLDLDR	215.496	215.496	1	907040	High				156	1	3	HCD	636.327	1906.97	0.0508051	9.11773	102.153	-75	51274	20220704_E3_RSLC1_Clavel_Dagdas_GMI_ID793_onbead_dig_30per_6_mcherry_ATG8A_mock_mut.raw
92487		AT3G62530.1	ARM repeat superfamily protein	00183						ü																							SREVLQELSGDLDPIIAK	337.432	337.432	1	3.38438e+06	High				45	1	3	HCD	661.696	1983.07	-0.672715	27.7244	102.103	-60	51250	20220704_E3_RSLC1_Clavel_Dagdas_GMI_ID793_onbead_dig_30per_6_mcherry_ATG8A_mock_mut.raw
92488		AT4G21980	ATG8A OS=Arabidopsis thaliana (Thale cress)	00052						ü																							ISNPLEAR	282.757	282.757	1	2.91022e+11	High				26	0	2	HCD	450.251	899.494	-0.871068	0	102.095	-60	51246	20220704_E3_RSLC1_Clavel_Dagdas_GMI_ID793_onbead_dig_30per_6_mcherry_ATG8A_mock_mut.raw
92489		AT5G61500.1	autophagy 3 (APG3)	00220						ü																							MLLQPELVMEDVSQDHAR	511.403	511.403	1	5.37916e+08	High				185	0	3	HCD	704.347	2111.03	-0.0725295	0	102.093	-60	51245	20220704_E3_RSLC1_Clavel_Dagdas_GMI_ID793_onbead_dig_30per_6_mcherry_ATG8A_mock_mut.raw
92490	ü	cont_P00761	Trypsin OS=Sus scrofa PE=1 SV=1	00078						ü																							IITHPNFNGNTLDNDIMLIK	324.598	324.598	1	1.162e+09	High		N8(Deamidated): 99.84	N8(Deamidated)	182	0	3	HCD	762.06	2284.17	1.19414	77.536	102.065	-75	51231	20220704_E3_RSLC1_Clavel_Dagdas_GMI_ID793_onbead_dig_30per_6_mcherry_ATG8A_mock_mut.raw
92491		AT1G32060.1	phosphoribulokinase	00146						ü																							PIYNHVTGLLDPPELIQPPK	325.091	325.091	1	1.33026e+06	High				43	0	3	HCD	747.747	2241.23	-0.129502	49.6051	102.059	-60	51229	20220704_E3_RSLC1_Clavel_Dagdas_GMI_ID793_onbead_dig_30per_6_mcherry_ATG8A_mock_mut.raw
92492		AT5G52580.1	RabGAP/TBC domain-containing protein	00261						ü																							DTTTQLFSENNGFGSIDK	273.187	273.187	1	1.80486e+07	High				213	0	3	HCD	658.641	1973.91	-0.402073	25.4955	102.057	-60	51228	20220704_E3_RSLC1_Clavel_Dagdas_GMI_ID793_onbead_dig_30per_6_mcherry_ATG8A_mock_mut.raw
92493		AT4G21980	ATG8A OS=Arabidopsis thaliana (Thale cress)	00081						ü																							AGQSDVPDIDKK	255.143	255.143	1	1.82543e+11	High				97	1	3	HCD	424.886	1272.64	0.332048	0	102.023	-75	51210	20220704_E3_RSLC1_Clavel_Dagdas_GMI_ID793_onbead_dig_30per_6_mcherry_ATG8A_mock_mut.raw
92494		AT5G52580.1	RabGAP/TBC domain-containing protein	00261						ü																							DTTTQLFSENNGFGSIDK	218.139	218.139	1	2.03483e+07	High				219	0	3	HCD	658.642	1973.91	1.73071	5.17788	101.982	-75	51190	20220704_E3_RSLC1_Clavel_Dagdas_GMI_ID793_onbead_dig_30per_6_mcherry_ATG8A_mock_mut.raw
92495		AT4G21980; AT4G16520.1_x000D_; AT4G16520.2; AT2G45170.1_x000D_; at2g45170_x000D_; AT2G45170.2	ATG8A OS=Arabidopsis thaliana (Thale cress) | Ubiquitin-like superfamily protein<|>Ubiquitin-like superfamily protein | AUTOPHAGY 8E<|>ATG8e OS=Arabidopsis thaliana (Thale cress)<|>AUTOPHAGY 8E	00031; 00030; 00074						ü																							IPVIVEK	211.347	211.347	1	1.71518e+11	High				4	0	2	HCD	399.259	797.512	-1.88789	28.9651	101.96	-45	51180	20220704_E3_RSLC1_Clavel_Dagdas_GMI_ID793_onbead_dig_30per_6_mcherry_ATG8A_mock_mut.raw
92496		AT1G62040.2; AT4G21980; AT2G05630.2	Ubiquitin-like superfamily protein | ATG8A OS=Arabidopsis thaliana (Thale cress) | Ubiquitin-like superfamily protein	00094; 00064; 00094						ü																							YLVPADLTVGQFVYVVR	231.984	231.984	1	2.57707e+07	High				65	0	3	HCD	647.028	1939.07	0.724887	20.2017	101.939	-60	51170	20220704_E3_RSLC1_Clavel_Dagdas_GMI_ID793_onbead_dig_30per_6_mcherry_ATG8A_mock_mut.raw
92497		AT3G08530.1	Clathrin, heavy chain	00124						ü																							MLGLVTQNSVYHWSIEGDSEPVK	425.239	425.239	1	3.25626e+08	High				295	0	3	HCD	863.761	2589.27	1.59576	0	101.92	-45	51160	20220704_E3_RSLC1_Clavel_Dagdas_GMI_ID793_onbead_dig_30per_6_mcherry_ATG8A_mock_mut.raw
92498		AT3G08580.1_x000D_; AT3G08580.2	ADP/ATP carrier 1<|>ADP/ATP carrier 1	00137						ü																							DEGFGSLWR	238.931	238.931	1	2.80812e+07	High				59	0	2	HCD	533.75	1066.49	-2.31357	0	101.916	-45	51158	20220704_E3_RSLC1_Clavel_Dagdas_GMI_ID793_onbead_dig_30per_6_mcherry_ATG8A_mock_mut.raw
92499		AT5G61500.1	autophagy 3 (APG3)	00220						ü																							MLLQPELVMEDVSQDHAR	569.24	569.24	1	2.68859e+09	High		M9(Oxidation): 100	M9(Oxidation)	266	0	3	HCD	709.678	2127.02	-0.0199099	0	101.857	-60	51129	20220704_E3_RSLC1_Clavel_Dagdas_GMI_ID793_onbead_dig_30per_6_mcherry_ATG8A_mock_mut.raw
92500	ü	cont_P00761	Trypsin OS=Sus scrofa PE=1 SV=1	00078						ü																							IITHPNFNGNTLDNDIMLIK	589.185	589.185	1	2.47549e+09	High		N8(Deamidated): 99.82; M17(Oxidation): 100	N8(Deamidated); M17(Oxidation)	169	0	3	HCD	767.392	2300.16	0.756468	0.599364	101.855	-60	51128	20220704_E3_RSLC1_Clavel_Dagdas_GMI_ID793_onbead_dig_30per_6_mcherry_ATG8A_mock_mut.raw
92501		AT4G32285.2_x000D_; AT4G32285.1	ENTH/ANTH/VHS superfamily protein<|>ENTH/ANTH/VHS superfamily protein	00552						ü																							VNQDPFAASLTIPPPSYVQMAEMDKK	286.066	286.066	1	3.90511e+06	High		M20(Oxidation): 99.62	M20(Oxidation)	282	1	3	HCD	965.143	2893.41	0.790342	0	101.851	-45	51126	20220704_E3_RSLC1_Clavel_Dagdas_GMI_ID793_onbead_dig_30per_6_mcherry_ATG8A_mock_mut.raw
92502		AT4G12770.1; AT4G12780.1	Chaperone DnaJ-domain superfamily protein | Chaperone DnaJ-domain superfamily protein	00410; 00408						ü																							ASVNSPTASQMDELDDFSIGR	388.514	388.514	1	1.14335e+07	High				262	0	3	HCD	747.343	2240.02	0.865627	12.7058	101.815	-60	51109	20220704_E3_RSLC1_Clavel_Dagdas_GMI_ID793_onbead_dig_30per_6_mcherry_ATG8A_mock_mut.raw
92503		AT5G61500.1	autophagy 3 (APG3)	00220						ü																							MLLQPELVMEDVSQDHAR	462.076	462.076	1	6.22244e+09	High				182	0	3	HCD	704.348	2111.03	1.83188	0.49746	101.797	-45	51099	20220704_E3_RSLC1_Clavel_Dagdas_GMI_ID793_onbead_dig_30per_6_mcherry_ATG8A_mock_mut.raw
92504		AT5G61500.1	autophagy 3 (APG3)	00220						ü																							MLLQPELVMEDVSQDHAR	437.546	437.546	1	1.29722e+09	High		M1(Oxidation): 100; M9(Oxidation): 100	M1(Oxidation); M9(Oxidation)	302	0	3	HCD	715.01	2143.02	-0.136862	0	101.784	-60	51093	20220704_E3_RSLC1_Clavel_Dagdas_GMI_ID793_onbead_dig_30per_6_mcherry_ATG8A_mock_mut.raw
92505		AT3G08580.1_x000D_; AT3G08580.2	ADP/ATP carrier 1<|>ADP/ATP carrier 1	00137						ü																							DEGFGSLWR	240.739	240.739	1	6.77244e+06	Medium				59	0	2	HCD	533.75	1066.49	-1.74311	49.1404	101.775	-60	51088	20220704_E3_RSLC1_Clavel_Dagdas_GMI_ID793_onbead_dig_30per_6_mcherry_ATG8A_mock_mut.raw
92506		AT3G01500.1; AT5G14740.2	carbonic anhydrase 1 | carbonic anhydrase 2	00113; 00113						ü																							NIANMVPPFDK	150.52	150.52	1	2.39165e+10	High				77	0	2	HCD	623.316	1245.62	-3.98813	20.1631	101.767	-45	51084	20220704_E3_RSLC1_Clavel_Dagdas_GMI_ID793_onbead_dig_30per_6_mcherry_ATG8A_mock_mut.raw
92507		AT3G63410.1	S-adenosyl-L-methionine-dependent methyltransferases superfamily protein	00161						ü																							IVEGDAEDLPFPTDYADR	179.23	179.23	1	1.78262e+06	High				202	0	3	HCD	674.983	2022.93	2.66992	0	101.755	-75	51078	20220704_E3_RSLC1_Clavel_Dagdas_GMI_ID793_onbead_dig_30per_6_mcherry_ATG8A_mock_mut.raw
92508		AT4G21280.1	photosystem II subunit QA	00207						ü																							YYAETVSALNEVLAK	185.021	185.021	1	2.83994e+06	High				80	0	3	HCD	557.626	1670.86	0.453796	46.3403	101.746	-60	51074	20220704_E3_RSLC1_Clavel_Dagdas_GMI_ID793_onbead_dig_30per_6_mcherry_ATG8A_mock_mut.raw
92509		p999; p999_x000D_; cont_P00029	GFP | mcherry<|>mCherry mCherry	00021; 00021						ü																							VHMEGSVNGHEFEIEGEGEGRPYEGTQTAK	155.283	155.283	1	2.84818e+09	High	X	N8(Deamidated): 100	N8(Deamidated)	318	1	4	HCD	819.62	3275.46	1.40735	0	101.744	-60	51073	20220704_E3_RSLC1_Clavel_Dagdas_GMI_ID793_onbead_dig_30per_6_mcherry_ATG8A_mock_mut.raw
92510		AT1G62040.2; AT4G21980	Ubiquitin-like superfamily protein | ATG8A OS=Arabidopsis thaliana (Thale cress)	00090; 00120						ü																							AIFVFVK	222.372	222.372	1	1.04331e+10	High				9	0	2	HCD	412.257	823.507	-0.514522	0	101.737	-60	51069	20220704_E3_RSLC1_Clavel_Dagdas_GMI_ID793_onbead_dig_30per_6_mcherry_ATG8A_mock_mut.raw
92511		AT5G61500.1	autophagy 3 (APG3)	00220						ü																							MLLQPELVMEDVSQDHAR	444.323	444.323	1	1.60801e+07	High				183	0	2	HCD	1056.02	2111.02	-0.475755	0	101.731	-45	51066	20220704_E3_RSLC1_Clavel_Dagdas_GMI_ID793_onbead_dig_30per_6_mcherry_ATG8A_mock_mut.raw
92512		AT1G79470.1	Aldolase-type TIM barrel family protein	00224						ü																							SGPGTVGPDGEWMVGAAIGTR	251.843	251.843	1	1.45597e+07	High				205	0	3	HCD	672.326	2014.96	-0.690276	0	101.727	-45	51064	20220704_E3_RSLC1_Clavel_Dagdas_GMI_ID793_onbead_dig_30per_6_mcherry_ATG8A_mock_mut.raw
92513		AT4G21280.1	photosystem II subunit QA	00207						ü																							YYAETVSALNEVLAK	364.218	364.218	1	2.68659e+07	High				95	0	2	HCD	835.937	1670.87	1.59407	0	101.725	-45	51063	20220704_E3_RSLC1_Clavel_Dagdas_GMI_ID793_onbead_dig_30per_6_mcherry_ATG8A_mock_mut.raw
92514	ü	cont_P15636	Protease 1 OS=Achromobacter lyticus PE=1 SV=1	00206						ü																							GVSGSCNIDVVCPEGDGRR	337.134	337.134	1	3.35262e+09	High			C6(Methylthio); C12(Methylthio)	150	1	3	HCD	671.287	2011.85	0.44019	0	101.691	-45	51046	20220704_E3_RSLC1_Clavel_Dagdas_GMI_ID793_onbead_dig_30per_6_mcherry_ATG8A_mock_mut.raw
92515		AT1G62820.1	Calcium-binding EF-hand family protein	00116						ü																							LQPSEFDEWIK	236.759	236.759	1	2.26003e+07	High				120	0	2	HCD	696.344	1391.68	-1.81535	9.22806	101.689	-45	51045	20220704_E3_RSLC1_Clavel_Dagdas_GMI_ID793_onbead_dig_30per_6_mcherry_ATG8A_mock_mut.raw
92516		p999; p999_x000D_; cont_P00029	GFP | mcherry<|>mCherry mCherry	00080; 00080						ü																							HPADIPDYLK	329.98	329.98	1	3.4329e+10	High				95	0	2	HCD	584.805	1168.6	1.87253	27.0896	101.667	-60	51035	20220704_E3_RSLC1_Clavel_Dagdas_GMI_ID793_onbead_dig_30per_6_mcherry_ATG8A_mock_mut.raw
92517		AT5G45510.1	Leucine-rich repeat (LRR) family protein	00696						ü																							FFESFPELR	280.746	280.746	1	2.08333e+08	High				78	0	2	HCD	586.293	1171.58	0.0847457	0	101.656	-60	51029	20220704_E3_RSLC1_Clavel_Dagdas_GMI_ID793_onbead_dig_30per_6_mcherry_ATG8A_mock_mut.raw
92518		AT2G36530.1	Enolase	00148						ü																							IVLPVPAFNVINGGSHAGNK	196.587	196.587	1	6.05773e+06	Medium		N9(Deamidated): 100; N12(Deamidated): 100	N9(Deamidated); N12(Deamidated)	66	0	3	HCD	669.368	2006.09	9.80026	38.3481	101.65	-45	51026	20220704_E3_RSLC1_Clavel_Dagdas_GMI_ID793_onbead_dig_30per_6_mcherry_ATG8A_mock_mut.raw
92519		AT4G21980	ATG8A OS=Arabidopsis thaliana (Thale cress)	00127						ü																							NTLPPTAALMSAIYEEHK	347.553	347.553	1	2.23292e+10	High				170	0	3	HCD	662.672	1986	-0.0362401	4.14033	101.641	-45	51021	20220704_E3_RSLC1_Clavel_Dagdas_GMI_ID793_onbead_dig_30per_6_mcherry_ATG8A_mock_mut.raw
92520		AT3G11130.1	Clathrin, heavy chain	01145						ü																							ADDTTQFLEVIR	288.058	288.058	1	3.74025e+07	High				135	0	3	HCD	469.909	1407.71	0.69672	10.6828	101.626	-60	51014	20220704_E3_RSLC1_Clavel_Dagdas_GMI_ID793_onbead_dig_30per_6_mcherry_ATG8A_mock_mut.raw
92521		AT5G61500.1	autophagy 3 (APG3)	00220						ü																							MLLQPELVMEDVSQDHAR	488.072	488.072	1	3.4613e+07	High				178	0	4	HCD	528.512	2111.03	0.0299502	0	101.578	-45	50990	20220704_E3_RSLC1_Clavel_Dagdas_GMI_ID793_onbead_dig_30per_6_mcherry_ATG8A_mock_mut.raw
92522		AT5G61500.1	autophagy 3 (APG3)	00220						ü																							MLLQPELVMEDVSQDHAR	540.788	540.788	1	3.23628e+09	High		M1(Oxidation): 100	M1(Oxidation)	267	0	3	HCD	709.678	2127.02	-0.281835	8.56549	101.571	-45	50986	20220704_E3_RSLC1_Clavel_Dagdas_GMI_ID793_onbead_dig_30per_6_mcherry_ATG8A_mock_mut.raw
92523	ü	cont_P15636	Protease 1 OS=Achromobacter lyticus PE=1 SV=1	00206						ü																							GVSGSCNIDVVCPEGDGRR	300.235	300.235	1	5.3635e+09	High			C6(Methylthio); C12(Methylthio)	148	1	3	HCD	671.286	2011.84	-0.562699	0	101.553	-60	50978	20220704_E3_RSLC1_Clavel_Dagdas_GMI_ID793_onbead_dig_30per_6_mcherry_ATG8A_mock_mut.raw
92524		AT4G34050.1	S-adenosyl-L-methionine-dependent methyltransferases superfamily protein	00127						ü																							ENYELGLPIIEK	185.844	185.844	1	1.01262e+07	High				85	0	2	HCD	709.382	1417.76	0.0354355	78.3916	101.54	-45	50971	20220704_E3_RSLC1_Clavel_Dagdas_GMI_ID793_onbead_dig_30per_6_mcherry_ATG8A_mock_mut.raw
92525		AT1G62040.2; AT4G21980	Ubiquitin-like superfamily protein | ATG8A OS=Arabidopsis thaliana (Thale cress)	00090; 00120						ü																							AIFVFVK	236.577	236.577	1	1.03842e+11	High				9	0	2	HCD	412.257	823.507	-0.294847	0	101.532	-45	50967	20220704_E3_RSLC1_Clavel_Dagdas_GMI_ID793_onbead_dig_30per_6_mcherry_ATG8A_mock_mut.raw
92526		AT1G13440.1; AT3G04120.1	glyceraldehyde-3-phosphate dehydrogenase C2 | glyceraldehyde-3-phosphate dehydrogenase C subunit 1	00070; 00070						ü																							TLLFGEKPVTVFGIR	350.054	350.054	1	3.41186e+06	High				23	1	3	HCD	559.662	1676.97	-1.48561	12.9203	101.483	-60	50943	20220704_E3_RSLC1_Clavel_Dagdas_GMI_ID793_onbead_dig_30per_6_mcherry_ATG8A_mock_mut.raw
92527		AT1G12900.1	glyceraldehyde 3-phosphate dehydrogenase A subunit 2	00111						ü																							YDSTLGIFDADVKPSGDSALSVDGK	489.526	489.526	1	1.9095e+08	High				289	1	3	HCD	853.082	2557.23	0.328891	0	101.474	-60	50938	20220704_E3_RSLC1_Clavel_Dagdas_GMI_ID793_onbead_dig_30per_6_mcherry_ATG8A_mock_mut.raw
92528		AT4G12770.1	Chaperone DnaJ-domain superfamily protein	00245						ü																							EPSTGGFTDPLEEIGK	302.006	302.006	1	1.45804e+07	High				161	0	2	HCD	838.907	1676.81	2.72842	0	101.466	-45	50934	20220704_E3_RSLC1_Clavel_Dagdas_GMI_ID793_onbead_dig_30per_6_mcherry_ATG8A_mock_mut.raw
92529		AT4G21980	ATG8A OS=Arabidopsis thaliana (Thale cress)	00081						ü																							AGQSDVPDIDK	300.887	300.887	1	4.80303e+11	High				81	0	2	HCD	572.778	1144.55	0.372393	38.6436	101.459	-45	50930	20220704_E3_RSLC1_Clavel_Dagdas_GMI_ID793_onbead_dig_30per_6_mcherry_ATG8A_mock_mut.raw
92530		AT2G36530.1	Enolase	00148						ü																							IVLPVPAFNVINGGSHAGNK	376.056	376.056	1	1.003e+07	High		N12(Deamidated): 100	N12(Deamidated)	67	0	3	HCD	669.035	2005.09	1.40317	0	101.439	-60	50920	20220704_E3_RSLC1_Clavel_Dagdas_GMI_ID793_onbead_dig_30per_6_mcherry_ATG8A_mock_mut.raw
92531		ATCG00120.1	ATP synthase subunit alpha	00023						ü																							EVTIVNTGTVLQVGDGIAR	252.584	252.584	1	9.20864e+06	High				57	0	3	HCD	648.024	1942.06	-1.18702	87.737	101.431	-60	50916	20220704_E3_RSLC1_Clavel_Dagdas_GMI_ID793_onbead_dig_30per_6_mcherry_ATG8A_mock_mut.raw
92532		AT3G26650.1	glyceraldehyde 3-phosphate dehydrogenase A subunit	00108						ü																							YDSTLGIFDADVKPSGETAISVDGK	478.724	478.724	1	1.01754e+08	High				270	1	3	HCD	862.426	2585.26	0.896987	9.66791	101.42	-45	50911	20220704_E3_RSLC1_Clavel_Dagdas_GMI_ID793_onbead_dig_30per_6_mcherry_ATG8A_mock_mut.raw
92533		AT3G01500.1	carbonic anhydrase 1	00095						ü																							VCPSHVLDFQPGDAFVVR	372.35	372.35	1	2.48149e+10	High			C2(Methylthio)	250	0	3	HCD	677.998	2031.98	1.34511	0	101.402	-75	50901	20220704_E3_RSLC1_Clavel_Dagdas_GMI_ID793_onbead_dig_30per_6_mcherry_ATG8A_mock_mut.raw
92534	ü	cont_P15636	Protease 1 OS=Achromobacter lyticus PE=1 SV=1	00435						ü																							VFTSWTGGGAAASR	312.556	312.556	1	1.12584e+11	High				143	0	2	HCD	684.339	1367.67	0.519681	45.2524	101.374	-45	50887	20220704_E3_RSLC1_Clavel_Dagdas_GMI_ID793_onbead_dig_30per_6_mcherry_ATG8A_mock_mut.raw
92535	ü	cont_P00761	Trypsin OS=Sus scrofa PE=1 SV=1	00078						ü																							IITHPNFNGNTLDNDIMLIK	458.499	458.499	1	4.40475e+08	Medium	X	N8(Deamidated): 100; M17(Oxidation): 100	N8(Deamidated); M17(Oxidation)	168	0	3	HCD	767.392	2300.16	0.988961	4.43098	101.37	-45	50885	20220704_E3_RSLC1_Clavel_Dagdas_GMI_ID793_onbead_dig_30per_6_mcherry_ATG8A_mock_mut.raw
92536		AT5G45510.1	Leucine-rich repeat (LRR) family protein	00696						ü																							FFESFPELR	274.556	274.556	1	1.05161e+08	High				76	0	2	HCD	586.294	1171.58	1.95591	0	101.333	-45	50866	20220704_E3_RSLC1_Clavel_Dagdas_GMI_ID793_onbead_dig_30per_6_mcherry_ATG8A_mock_mut.raw
92537		AT5G61500.1	autophagy 3 (APG3)	00220						ü																							MLLQPELVMEDVSQDHAR	404.042	404.042	1	5.37916e+08	High				185	0	3	HCD	704.349	2111.03	2.60599	33.401	101.302	-60	50850	20220704_E3_RSLC1_Clavel_Dagdas_GMI_ID793_onbead_dig_30per_6_mcherry_ATG8A_mock_mut.raw
92538		AT4G21980	ATG8A OS=Arabidopsis thaliana (Thale cress)	00052						ü																							ISNPLEAR	218.477	218.477	1	2.91022e+11	High				26	0	2	HCD	450.251	899.494	-0.474292	0	101.3	-60	50849	20220704_E3_RSLC1_Clavel_Dagdas_GMI_ID793_onbead_dig_30per_6_mcherry_ATG8A_mock_mut.raw
92539		AT4G21980	ATG8A OS=Arabidopsis thaliana (Thale cress)	00081						ü																							AGQSDVPDIDKK	229.681	229.681	1	1.82543e+11	High				97	1	3	HCD	424.886	1272.64	0.177805	2.73336	101.233	-75	50815	20220704_E3_RSLC1_Clavel_Dagdas_GMI_ID793_onbead_dig_30per_6_mcherry_ATG8A_mock_mut.raw
92540		AT3G26650.1	glyceraldehyde 3-phosphate dehydrogenase A subunit	00108						ü																							YDSTLGIFDADVKPSGETAISVDGK	558.572	558.572	1	1.72342e+08	High				266	1	3	HCD	862.426	2585.26	0.115354	0	101.217	-60	50807	20220704_E3_RSLC1_Clavel_Dagdas_GMI_ID793_onbead_dig_30per_6_mcherry_ATG8A_mock_mut.raw
92541	ü	cont_P00761	Trypsin OS=Sus scrofa PE=1 SV=1	00078						ü																							IITHPNFNGNTLDNDIMLIK	528.769	528.769	1	0	Unknown		N10(Deamidated): 100	N10(Deamidated)	181	0	3	HCD	762.06	2284.17	0.861854	0.344934	101.173	-60	50784	20220704_E3_RSLC1_Clavel_Dagdas_GMI_ID793_onbead_dig_30per_6_mcherry_ATG8A_mock_mut.raw
92542		AT3G04920.1	Ribosomal protein S24e family protein	00053						ü																							DPNAIFVFK	244.612	244.612	1	1.89728e+06	High				54	0	2	HCD	525.785	1050.56	0.885441	0	101.145	-75	50770	20220704_E3_RSLC1_Clavel_Dagdas_GMI_ID793_onbead_dig_30per_6_mcherry_ATG8A_mock_mut.raw
92543		AT4G36250.1	aldehyde dehydrogenase 3F1	00093						ü																							LPLLFYPAK	228.902	228.902	1	3.56081e+06	High				16	0	2	HCD	531.324	1061.64	0.778241	66.3457	101.141	-60	50768	20220704_E3_RSLC1_Clavel_Dagdas_GMI_ID793_onbead_dig_30per_6_mcherry_ATG8A_mock_mut.raw
92544		AT3G57990.1	unknown protein; Has 1497 Blast hits to 1323 proteins in 52 species: Archae - 0; Bacteria - 4; Metazoa - 23; Fungi - 34; Plants - 61; Viruses - 0; Other Eukaryotes - 1375 (source: NCBI BLink).	00210						ü																							DFDPTAAISLR	265.327	265.327	1	8.99105e+06	High				77	0	2	HCD	603.312	1205.62	1.25462	0	101.116	-45	50755	20220704_E3_RSLC1_Clavel_Dagdas_GMI_ID793_onbead_dig_30per_6_mcherry_ATG8A_mock_mut.raw
92545		AT3G11130.1	Clathrin, heavy chain	00124						ü																							MLGLVTQTSVYHWSIEGDSEPVK	210.687	210.687	1	1.42971e+08	High		M1(Oxidation): 100	M1(Oxidation)	255	0	3	HCD	864.76	2592.26	-0.0512515	0	101.095	-60	50745	20220704_E3_RSLC1_Clavel_Dagdas_GMI_ID793_onbead_dig_30per_6_mcherry_ATG8A_mock_mut.raw
92546		AT5G61500.1	autophagy 3 (APG3)	00220						ü																							MLLQPELVMEDVSQDHAR	352.932	352.932	1	2.68859e+09	High		M9(Oxidation): 100	M9(Oxidation)	288	0	3	HCD	709.679	2127.02	0.744907	4.18055	101.088	-60	50741	20220704_E3_RSLC1_Clavel_Dagdas_GMI_ID793_onbead_dig_30per_6_mcherry_ATG8A_mock_mut.raw
92547	ü	cont_P00761	Trypsin OS=Sus scrofa PE=1 SV=1	00078						ü																							IITHPNFNGNTLDNDIMLIK	526.937	526.937	1	2.47549e+09	High		N8(Deamidated): 99.81; M17(Oxidation): 100	N8(Deamidated); M17(Oxidation)	169	0	3	HCD	767.392	2300.16	0.428091	0.934397	101.086	-60	50740	20220704_E3_RSLC1_Clavel_Dagdas_GMI_ID793_onbead_dig_30per_6_mcherry_ATG8A_mock_mut.raw
92548		AT2G16600.1	rotamase CYP 3	00021						ü																							IVMELYADTTPETAENFR	402.561	402.561	1	1.47931e+07	High				266	0	3	HCD	700.671	2100	0.923595	0	101.078	-45	50736	20220704_E3_RSLC1_Clavel_Dagdas_GMI_ID793_onbead_dig_30per_6_mcherry_ATG8A_mock_mut.raw
92549		AT4G21980; AT4G16520.1_x000D_; AT4G16520.2; AT2G45170.1_x000D_; at2g45170_x000D_; AT2G45170.2	ATG8A OS=Arabidopsis thaliana (Thale cress) | Ubiquitin-like superfamily protein<|>Ubiquitin-like superfamily protein | AUTOPHAGY 8E<|>ATG8e OS=Arabidopsis thaliana (Thale cress)<|>AUTOPHAGY 8E	00031; 00030; 00074						ü																							IPVIVEK	213.721	213.721	1	1.71518e+11	High				4	0	2	HCD	399.261	797.514	1.23839	0	101.076	-45	50735	20220704_E3_RSLC1_Clavel_Dagdas_GMI_ID793_onbead_dig_30per_6_mcherry_ATG8A_mock_mut.raw
92550		AT3G26650.1; AT1G12900.1	glyceraldehyde 3-phosphate dehydrogenase A subunit | glyceraldehyde 3-phosphate dehydrogenase A subunit 2	00108; 00111						ü																							YDSTLGIFDADVK	352.092	352.092	1	3.31563e+07	High				117	0	2	HCD	722.354	1443.7	0.0651288	0	101.07	-45	50732	20220704_E3_RSLC1_Clavel_Dagdas_GMI_ID793_onbead_dig_30per_6_mcherry_ATG8A_mock_mut.raw
92551		AT3G58730.1	vacuolar ATP synthase subunit D (VATD) / V-ATPase D subunit / vacuolar proton pump D subunit (VATPD)	00191						ü																							GELDELEREDFFR	246.568	246.568	1	4.13649e+06	High				194	1	3	HCD	552.262	1654.77	0.465444	17.4197	101.048	-60	50721	20220704_E3_RSLC1_Clavel_Dagdas_GMI_ID793_onbead_dig_30per_6_mcherry_ATG8A_mock_mut.raw
92552		AT5G61500.1	autophagy 3 (APG3)	00220						ü																							MLLQPELVMEDVSQDHAR	454.968	454.968	1	6.22244e+09	High				184	0	3	HCD	704.347	2111.03	0.260616	0	101.036	-45	50715	20220704_E3_RSLC1_Clavel_Dagdas_GMI_ID793_onbead_dig_30per_6_mcherry_ATG8A_mock_mut.raw
92553		AT1G44770.1	unknown protein; BEST Arabidopsis thaliana protein match is: unknown protein (TAIR:AT5G49710.3); Has 81 Blast hits to 81 proteins in 17 species: Archae - 0; Bacteria - 0; Metazoa - 0; Fungi - 0; Plants - 81; Viruses - 0; Other Eukaryotes - 0 (source: NCBI BLink).	00112						ü																							QALSNGTqnqFPFKEPTEDDVK	179.313	179.313	1	0	Unknown		N5(Deamidated): 99.73; Q8(Deamidated): 33.42; N9(Deamidated): 33.42; Q10(Deamidated): 33.42	N-Term(Gln->pyro-Glu); N5(Deamidated); Q8(Deamidated)	285	1	3	HCD	826.714	2478.13	-1.0048	0	100.969	-60	50681	20220704_E3_RSLC1_Clavel_Dagdas_GMI_ID793_onbead_dig_30per_6_mcherry_ATG8A_mock_mut.raw
92554		AT1G62040.2; AT4G21980	Ubiquitin-like superfamily protein | ATG8A OS=Arabidopsis thaliana (Thale cress)	00090; 00120						ü																							AIFVFVK	222.04	222.04	1	1.04331e+10	High				9	0	2	HCD	412.257	823.508	-0.153898	0	100.959	-60	50676	20220704_E3_RSLC1_Clavel_Dagdas_GMI_ID793_onbead_dig_30per_6_mcherry_ATG8A_mock_mut.raw
92555		AT4G21980	ATG8A OS=Arabidopsis thaliana (Thale cress)	00127						ü																							NTLPPTAALMSAIYEEHK	414.464	414.464	1	6.24112e+09	High		M10(Oxidation): 100	M10(Oxidation)	179	0	3	HCD	668.002	2001.99	-2.27279	62.2582	100.95	-45	50671	20220704_E3_RSLC1_Clavel_Dagdas_GMI_ID793_onbead_dig_30per_6_mcherry_ATG8A_mock_mut.raw
92556		AT3G08530.1	Clathrin, heavy chain	00124						ü																							MLGLVTQNSVYHWSIEGDSEPVK	212.584	212.584	1	1.7482e+08	High		M1(Oxidation): 100	M1(Oxidation)	331	0	3	HCD	869.091	2605.26	-0.420013	0	100.93	-60	50662	20220704_E3_RSLC1_Clavel_Dagdas_GMI_ID793_onbead_dig_30per_6_mcherry_ATG8A_mock_mut.raw
92557		AT5G67360.1	Subtilase family protein	00292						ü																							DGVAIGAFAAMER	371.371	371.371	1	1.01467e+08	High				108	0	2	HCD	654.324	1307.64	0.10448	0	100.915	-45	50654	20220704_E3_RSLC1_Clavel_Dagdas_GMI_ID793_onbead_dig_30per_6_mcherry_ATG8A_mock_mut.raw
92558		AT3G11130.1; AT3G08530.1	Clathrin, heavy chain | Clathrin, heavy chain	00896; 00896						ü																							IIIDSnnNPEHFLTTNPYYDSK	390.357	390.357	1	2.14797e+07	Medium	X	N6(Deamidated): 49.95; N7(Deamidated): 49.95	N6(Deamidated)	271	0	3	HCD	866.08	2596.22	1.47089	0	100.909	-45	50651	20220704_E3_RSLC1_Clavel_Dagdas_GMI_ID793_onbead_dig_30per_6_mcherry_ATG8A_mock_mut.raw
92559		AT1G52360.2; AT3G15980.2_x000D_; AT3G15980.3; AT1G79990.1	Coatomer, beta' subunit | Coatomer, beta' subunit<|>Coatomer, beta' subunit | structural molecules	00231; 00187; 00402						ü																							GVNCVDYFTGGDKPYLITGSDDHTAK	347.833	347.833	1	1.74782e+07	High			C4(Methylthio)	297	1	4	HCD	705.571	2819.26	-0.565457	6.5657	100.907	-45	50650	20220704_E3_RSLC1_Clavel_Dagdas_GMI_ID793_onbead_dig_30per_6_mcherry_ATG8A_mock_mut.raw
92560		AT3G57990.1	unknown protein; Has 1497 Blast hits to 1323 proteins in 52 species: Archae - 0; Bacteria - 4; Metazoa - 23; Fungi - 34; Plants - 61; Viruses - 0; Other Eukaryotes - 1375 (source: NCBI BLink).	00210						ü																							DFDPTAAISLR	264.565	264.565	1	1.22682e+07	High				78	0	2	HCD	603.313	1205.62	2.56804	0	100.886	-60	50639	20220704_E3_RSLC1_Clavel_Dagdas_GMI_ID793_onbead_dig_30per_6_mcherry_ATG8A_mock_mut.raw
92561		AT4G21980	ATG8A OS=Arabidopsis thaliana (Thale cress)	00127						ü																							NTLPPTAALMSAIYEEHK	419.667	419.667	1	2.23292e+10	High				170	0	3	HCD	662.672	1986	0.322182	0	100.827	-45	50609	20220704_E3_RSLC1_Clavel_Dagdas_GMI_ID793_onbead_dig_30per_6_mcherry_ATG8A_mock_mut.raw
92562		AT2G16600.1	rotamase CYP 3	00021						ü																							IVMELYADTTPETAENFR	175.603	175.603	1	1.48699e+07	Medium				232	0	3	HCD	700.673	2100.01	4.84408	64.3211	100.807	-60	50599	20220704_E3_RSLC1_Clavel_Dagdas_GMI_ID793_onbead_dig_30per_6_mcherry_ATG8A_mock_mut.raw
92563		p999; p999_x000D_; cont_P00029	GFP | mcherry<|>mCherry mCherry	00021; 00021						ü																							VHMEGSVNGHEFEIEGEGEGRPYEGTQTAK	216.579	216.579	1	2.84818e+09	High	X	N8(Deamidated): 100	N8(Deamidated)	304	1	4	HCD	819.622	3275.47	3.78066	13.0089	100.801	-60	50596	20220704_E3_RSLC1_Clavel_Dagdas_GMI_ID793_onbead_dig_30per_6_mcherry_ATG8A_mock_mut.raw
92564		AT5G61500.1	autophagy 3 (APG3)	00220						ü																							MLLQPELVMEDVSQDHAR	480.709	480.709	1	3.23628e+09	High		M1(Oxidation): 100	M1(Oxidation)	248	0	3	HCD	709.68	2127.03	2.37693	0	100.789	-45	50590	20220704_E3_RSLC1_Clavel_Dagdas_GMI_ID793_onbead_dig_30per_6_mcherry_ATG8A_mock_mut.raw
92565		AT4G19710.2	aspartate kinase-homoserine dehydrogenase ii	00788						ü																							LDLADLPIR	262.056	262.056	1	2.84592e+06	High				24	0	2	HCD	513.302	1025.6	-1.7769	0	100.777	-60	50584	20220704_E3_RSLC1_Clavel_Dagdas_GMI_ID793_onbead_dig_30per_6_mcherry_ATG8A_mock_mut.raw
92566	ü	cont_P15636	Protease 1 OS=Achromobacter lyticus PE=1 SV=1	00206						ü																							GVSGSCNIDVVCPEGDGRR	388.918	388.918	1	5.3635e+09	High			C6(Methylthio); C12(Methylthio)	146	1	3	HCD	671.285	2011.84	-1.75574	0	100.771	-60	50581	20220704_E3_RSLC1_Clavel_Dagdas_GMI_ID793_onbead_dig_30per_6_mcherry_ATG8A_mock_mut.raw
92567		AT1G12900.1	glyceraldehyde 3-phosphate dehydrogenase A subunit 2	00111						ü																							YDSTLGIFDADVKPSGDSALSVDGK	533.586	533.586	1	7.6649e+07	High				288	1	3	HCD	853.08	2557.23	-2.11462	55.6531	100.755	-45	50573	20220704_E3_RSLC1_Clavel_Dagdas_GMI_ID793_onbead_dig_30per_6_mcherry_ATG8A_mock_mut.raw
92568		AT1G62040.2; AT4G21980	Ubiquitin-like superfamily protein | ATG8A OS=Arabidopsis thaliana (Thale cress)	00090; 00120						ü																							AIFVFVK	222.192	222.192	1	1.03842e+11	High				9	0	2	HCD	412.257	823.507	-0.67525	0	100.75	-45	50570	20220704_E3_RSLC1_Clavel_Dagdas_GMI_ID793_onbead_dig_30per_6_mcherry_ATG8A_mock_mut.raw
92569		AT4G19710.2	aspartate kinase-homoserine dehydrogenase ii	00788						ü																							LDLADLPIR	236.264	236.264	1	767917	High				24	0	2	HCD	513.303	1025.6	-0.587316	19.3085	100.707	-75	50548	20220704_E3_RSLC1_Clavel_Dagdas_GMI_ID793_onbead_dig_30per_6_mcherry_ATG8A_mock_mut.raw
92570		AT1G22780.1_x000D_; AT4G09800.1_x000D_; AT1G34030.1	Ribosomal protein S13/S18 family<|>S18 ribosomal protein<|>Ribosomal protein S13/S18 family	00079						ü																							IPDWFLNR	203.714	203.714	1	2.0061e+07	High				103	0	2	HCD	530.783	1060.56	0.453956	0	100.699	-60	50544	20220704_E3_RSLC1_Clavel_Dagdas_GMI_ID793_onbead_dig_30per_6_mcherry_ATG8A_mock_mut.raw
92571		AT1G12900.1	glyceraldehyde 3-phosphate dehydrogenase A subunit 2	00111						ü																							YDSTLGIFDADVKPSGDSALSVDGK	606.073	606.073	1	1.9095e+08	High				291	1	3	HCD	853.079	2557.22	-2.61652	0	100.695	-60	50542	20220704_E3_RSLC1_Clavel_Dagdas_GMI_ID793_onbead_dig_30per_6_mcherry_ATG8A_mock_mut.raw
92572		AT4G21980	ATG8A OS=Arabidopsis thaliana (Thale cress)	00081						ü																							AGQSDVPDIDK	311.204	311.204	1	4.80303e+11	High				77	0	2	HCD	572.777	1144.55	-0.490484	0	100.683	-45	50536	20220704_E3_RSLC1_Clavel_Dagdas_GMI_ID793_onbead_dig_30per_6_mcherry_ATG8A_mock_mut.raw
92573		AT4G31490.1	Coatomer, beta subunit	00662						ü																							TQTTHAQPDDLIDFFHLK	362.22	362.22	1	2.71053e+07	High				228	0	4	HCD	532.517	2127.05	-2.55699	0	100.681	-45	50535	20220704_E3_RSLC1_Clavel_Dagdas_GMI_ID793_onbead_dig_30per_6_mcherry_ATG8A_mock_mut.raw
92574	ü	cont_P00761	Trypsin OS=Sus scrofa PE=1 SV=1	00078						ü																							IITHPNFNGNTLDNDIMLIK	355.961	355.961	1	8.35489e+06	High		N8(Deamidated): 99.8; M17(Oxidation): 100	N8(Deamidated); M17(Oxidation)	169	0	4	HCD	575.796	2300.16	0.602602	0	100.65	-45	50520	20220704_E3_RSLC1_Clavel_Dagdas_GMI_ID793_onbead_dig_30per_6_mcherry_ATG8A_mock_mut.raw
92575		AT3G11130.1; AT3G08530.1	Clathrin, heavy chain | Clathrin, heavy chain	00216; 00216						ü																							VPGNENPSILISFASK	516.276	516.276	1	1.63168e+08	High				86	0	2	HCD	836.948	1672.89	-0.916406	0	100.645	-45	50517	20220704_E3_RSLC1_Clavel_Dagdas_GMI_ID793_onbead_dig_30per_6_mcherry_ATG8A_mock_mut.raw
92576	ü	cont_P15636	Protease 1 OS=Achromobacter lyticus PE=1 SV=1	00435						ü																							VFTSWTGGGAAASR	263.814	263.814	1	1.12584e+11	High				144	0	2	HCD	684.338	1367.67	-1.81036	0	100.606	-45	50497	20220704_E3_RSLC1_Clavel_Dagdas_GMI_ID793_onbead_dig_30per_6_mcherry_ATG8A_mock_mut.raw
92577		AT4G21980	ATG8A OS=Arabidopsis thaliana (Thale cress)	00052						ü																							ISNPLEAR	235.409	235.409	1	2.91022e+11	High				26	0	2	HCD	450.251	899.494	-0.0764661	0	100.542	-60	50464	20220704_E3_RSLC1_Clavel_Dagdas_GMI_ID793_onbead_dig_30per_6_mcherry_ATG8A_mock_mut.raw
92578	ü	cont_P00761	Trypsin OS=Sus scrofa PE=1 SV=1	00078						ü																							IITHPNFNGNTLDNDIMLIK	489.699	489.699	1	4.40475e+08	Medium	X	N8(Deamidated): 99.79; M17(Oxidation): 100	N8(Deamidated); M17(Oxidation)	180	0	3	HCD	767.39	2300.16	-1.72799	0	100.527	-45	50456	20220704_E3_RSLC1_Clavel_Dagdas_GMI_ID793_onbead_dig_30per_6_mcherry_ATG8A_mock_mut.raw
92579	ü	cont_P00761	Trypsin OS=Sus scrofa PE=1 SV=1	00078						ü																							IITHPNFNGNTLDNDIMLIK	367.993	367.993	1	0	Unknown		N8(Deamidated): 100; N14(Deamidated): 100	N8(Deamidated); N14(Deamidated)	215	0	3	HCD	762.389	2285.15	1.65267	0	100.517	-75	50451	20220704_E3_RSLC1_Clavel_Dagdas_GMI_ID793_onbead_dig_30per_6_mcherry_ATG8A_mock_mut.raw
92580		AT4G32285.2_x000D_; AT4G32285.1	ENTH/ANTH/VHS superfamily protein<|>ENTH/ANTH/VHS superfamily protein	00490						ü																							AAMGGGLDPLLLNGMYDQGAVR	388.795	388.795	1	1.23785e+06	High		M3(Oxidation): 100; M15(Oxidation): 100	M3(Oxidation); M15(Oxidation)	258	0	3	HCD	751.032	2251.08	-1.78032	17.0194	100.468	-60	50427	20220704_E3_RSLC1_Clavel_Dagdas_GMI_ID793_onbead_dig_30per_6_mcherry_ATG8A_mock_mut.raw
92581		AT3G26650.1	glyceraldehyde 3-phosphate dehydrogenase A subunit	00108						ü																							YDSTLGIFDADVKPSGETAISVDGK	388.075	388.075	1	1.01754e+08	High				259	1	3	HCD	862.424	2585.26	-1.45213	42.3933	100.447	-45	50416	20220704_E3_RSLC1_Clavel_Dagdas_GMI_ID793_onbead_dig_30per_6_mcherry_ATG8A_mock_mut.raw
92582		AT4G21980	ATG8A OS=Arabidopsis thaliana (Thale cress)	00081						ü																							AGQSDVPDIDKK	297.093	297.093	1	1.82543e+11	High				97	1	3	HCD	424.886	1272.64	0.455949	0.727586	100.435	-75	50410	20220704_E3_RSLC1_Clavel_Dagdas_GMI_ID793_onbead_dig_30per_6_mcherry_ATG8A_mock_mut.raw
92583		AT3G26650.1	glyceraldehyde 3-phosphate dehydrogenase A subunit	00108						ü																							YDSTLGIFDADVKPSGETAISVDGK	511.639	511.639	1	1.72342e+08	High				270	1	3	HCD	862.426	2585.26	0.318237	0	100.419	-60	50402	20220704_E3_RSLC1_Clavel_Dagdas_GMI_ID793_onbead_dig_30per_6_mcherry_ATG8A_mock_mut.raw
92584		AT3G11130.1; AT3G08530.1	Clathrin, heavy chain | Clathrin, heavy chain	00983; 00983						ü																							QLIDQVVSTALPESK	150.899	150.899	1	8.57779e+08	High				57	0	3	HCD	543.301	1627.89	-1.03656	28.4121	100.391	-60	50388	20220704_E3_RSLC1_Clavel_Dagdas_GMI_ID793_onbead_dig_30per_6_mcherry_ATG8A_mock_mut.raw
92585	ü	cont_P00761	Trypsin OS=Sus scrofa PE=1 SV=1	00078						ü																							IITHPNFNGNTLDNDIMLIK	353.511	353.511	1	0	Unknown		N8(Deamidated): 100; N14(Deamidated): 100	N8(Deamidated); N14(Deamidated)	201	0	3	HCD	762.395	2285.17	9.58383	59.2696	100.38	-60	50382	20220704_E3_RSLC1_Clavel_Dagdas_GMI_ID793_onbead_dig_30per_6_mcherry_ATG8A_mock_mut.raw
92586		AT3G26650.1	glyceraldehyde 3-phosphate dehydrogenase A subunit	00108						ü																							YDSTLGIFDADVKPSGETAISVDGK	539.735	539.735	1	1.72342e+08	High				272	1	3	HCD	862.423	2585.25	-3.08233	60.8432	100.342	-60	50363	20220704_E3_RSLC1_Clavel_Dagdas_GMI_ID793_onbead_dig_30per_6_mcherry_ATG8A_mock_mut.raw
92587		AT3G11130.1	Clathrin, heavy chain	00124						ü																							MLGLVTQTSVYHWSIEGDSEPVK	436.416	436.416	1	1.42971e+08	High		M1(Oxidation): 100	M1(Oxidation)	252	0	3	HCD	864.76	2592.27	0.575173	0	100.309	-60	50347	20220704_E3_RSLC1_Clavel_Dagdas_GMI_ID793_onbead_dig_30per_6_mcherry_ATG8A_mock_mut.raw
92588		AT5G61500.1	autophagy 3 (APG3)	00220						ü																							MLLQPELVMEDVSQDHAR	471.304	471.304	1	2.68859e+09	High		M9(Oxidation): 100	M9(Oxidation)	292	0	3	HCD	709.679	2127.02	0.649526	0	100.307	-60	50346	20220704_E3_RSLC1_Clavel_Dagdas_GMI_ID793_onbead_dig_30per_6_mcherry_ATG8A_mock_mut.raw
92589	ü	cont_P00761	Trypsin OS=Sus scrofa PE=1 SV=1	00078						ü																							IITHPNFNGNTLDNDIMLIK	554.735	554.735	1	2.47549e+09	High		N8(Deamidated): 99.82; M17(Oxidation): 100	N8(Deamidated); M17(Oxidation)	169	0	3	HCD	767.392	2300.16	0.657613	0	100.302	-60	50343	20220704_E3_RSLC1_Clavel_Dagdas_GMI_ID793_onbead_dig_30per_6_mcherry_ATG8A_mock_mut.raw
92590		AT4G21980; AT4G16520.1_x000D_; AT4G16520.2; AT2G45170.1_x000D_; at2g45170_x000D_; AT2G45170.2	ATG8A OS=Arabidopsis thaliana (Thale cress) | Ubiquitin-like superfamily protein<|>Ubiquitin-like superfamily protein | AUTOPHAGY 8E<|>ATG8e OS=Arabidopsis thaliana (Thale cress)<|>AUTOPHAGY 8E	00031; 00030; 00074						ü																							IPVIVEK	210.153	210.153	1	1.71518e+11	High				4	0	2	HCD	399.261	797.514	0.845982	0	100.251	-45	50318	20220704_E3_RSLC1_Clavel_Dagdas_GMI_ID793_onbead_dig_30per_6_mcherry_ATG8A_mock_mut.raw
92591		AT3G09440.1_x000D_; AT3G09440.2	Heat shock protein 70 (Hsp 70) family protein<|>Heat shock protein 70 (Hsp 70) family protein	00306						ü																							ARFEELNIDLFR	286.528	286.528	1	5.16967e+06	High				85	1	3	HCD	508.273	1522.8	1.66127	0	100.229	-60	50307	20220704_E3_RSLC1_Clavel_Dagdas_GMI_ID793_onbead_dig_30per_6_mcherry_ATG8A_mock_mut.raw
92592		AT5G02500.1	heat shock cognate protein 70-1	00117						ü																							EFAAEEISSMVLIK	256.034	256.034	1	4.61954e+06	High		M10(Oxidation): 100	M10(Oxidation)	111	0	3	HCD	528.273	1582.8	-0.0619733	0	100.212	-45	50298	20220704_E3_RSLC1_Clavel_Dagdas_GMI_ID793_onbead_dig_30per_6_mcherry_ATG8A_mock_mut.raw
92593		AT1G62040.2; AT4G21980	Ubiquitin-like superfamily protein | ATG8A OS=Arabidopsis thaliana (Thale cress)	00090; 00120						ü																							AIFVFVK	224.352	224.352	1	1.04331e+10	High				9	0	2	HCD	412.257	823.507	-0.385449	6.81752	100.177	-60	50280	20220704_E3_RSLC1_Clavel_Dagdas_GMI_ID793_onbead_dig_30per_6_mcherry_ATG8A_mock_mut.raw
92594		AT4G21980	ATG8A OS=Arabidopsis thaliana (Thale cress)	00127						ü																							NTLPPTAALMSAIYEEHK	460.538	460.538	1	6.24112e+09	High		M10(Oxidation): 100	M10(Oxidation)	175	0	3	HCD	668.004	2002	0.827728	0	100.16	-45	50271	20220704_E3_RSLC1_Clavel_Dagdas_GMI_ID793_onbead_dig_30per_6_mcherry_ATG8A_mock_mut.raw
92595		AT3G14210.1	epithiospecifier modifier 1	00319						ü																							SYFFFDGR	194.494	194.494	1	2.8987e+06	High				47	0	2	HCD	519.738	1038.47	0.531471	0	100.144	-60	50263	20220704_E3_RSLC1_Clavel_Dagdas_GMI_ID793_onbead_dig_30per_6_mcherry_ATG8A_mock_mut.raw
92596		AT2G25430.1	epsin N-terminal homology (ENTH) domain-containing protein / clathrin assembly protein-related	00469						ü																							WEAFSSNGVTSAWQNPAAEPGK	334.862	334.862	1	2.85987e+07	High				308	0	3	HCD	778.697	2334.08	-0.918339	0	100.142	-60	50262	20220704_E3_RSLC1_Clavel_Dagdas_GMI_ID793_onbead_dig_30per_6_mcherry_ATG8A_mock_mut.raw
92597		AT2G21660.1	cold, circadian rhythm, and rna binding 2	00023						ü																							ALETAFAQYGDVIDSK	235.791	235.791	1	2.40089e+06	High				171	0	3	HCD	576.62	1727.85	-1.0413	27.4114	100.14	-60	50261	20220704_E3_RSLC1_Clavel_Dagdas_GMI_ID793_onbead_dig_30per_6_mcherry_ATG8A_mock_mut.raw
92598		AT3G08530.1	Clathrin, heavy chain	00124						ü																							MLGLVTQNSVYHWSIEGDSEPVK	302.732	302.732	1	1.7482e+08	High		M1(Oxidation): 100	M1(Oxidation)	335	0	3	HCD	869.09	2605.25	-2.39704	0	100.138	-60	50260	20220704_E3_RSLC1_Clavel_Dagdas_GMI_ID793_onbead_dig_30per_6_mcherry_ATG8A_mock_mut.raw
92599		AT1G61520.1_x000D_; AT1G61520.3	photosystem I light harvesting complex gene 3<|>photosystem I light harvesting complex gene 3	00095						ü																							WLAYGEIINGR	310.634	310.634	1	6.00334e+07	High		N9(Deamidated): 100	N9(Deamidated)	121	0	2	HCD	646.836	1292.66	0.430984	0	100.128	-45	50255	20220704_E3_RSLC1_Clavel_Dagdas_GMI_ID793_onbead_dig_30per_6_mcherry_ATG8A_mock_mut.raw
92600		AT3G16520.3	UDP-glucosyl transferase 88A1	00321						ü																							SLLPEGFLSR	240.616	240.616	1	6.68034e+06	High				41	0	2	HCD	559.814	1118.62	-0.443323	12.4394	100.126	-45	50254	20220704_E3_RSLC1_Clavel_Dagdas_GMI_ID793_onbead_dig_30per_6_mcherry_ATG8A_mock_mut.raw
92601		AT3G11130.1; AT3G08530.1	Clathrin, heavy chain | Clathrin, heavy chain	00216; 00216						ü																							VPGNENPSILISFASK	306.554	306.554	1	5.80232e+06	High				87	0	3	HCD	558.302	1672.89	-0.0549305	8.89052	100.105	-60	50243	20220704_E3_RSLC1_Clavel_Dagdas_GMI_ID793_onbead_dig_30per_6_mcherry_ATG8A_mock_mut.raw
92602		AT5G35360.1	acetyl Co-enzyme a carboxylase biotin carboxylase subunit	00496						ü																							LILDVEDFK	233.17	233.17	1	6.49433e+06	High				37	0	2	HCD	546.303	1091.6	0.305638	0	100.103	-60	50242	20220704_E3_RSLC1_Clavel_Dagdas_GMI_ID793_onbead_dig_30per_6_mcherry_ATG8A_mock_mut.raw
92603	ü	cont_P15636	Protease 1 OS=Achromobacter lyticus PE=1 SV=1	00206						ü																							GVSGSCNIDVVCPEGDGRR	419.731	419.731	1	3.35262e+09	High			C6(Methylthio); C12(Methylthio)	142	1	3	HCD	671.285	2011.84	-2.49164	9.66906	100.092	-45	50237	20220704_E3_RSLC1_Clavel_Dagdas_GMI_ID793_onbead_dig_30per_6_mcherry_ATG8A_mock_mut.raw
92604		AT5G35360.1	acetyl Co-enzyme a carboxylase biotin carboxylase subunit	00496						ü																							LILDVEDFK	259.988	259.988	1	2.07027e+07	High				41	0	2	HCD	546.303	1091.6	0.752784	0	100.09	-45	50236	20220704_E3_RSLC1_Clavel_Dagdas_GMI_ID793_onbead_dig_30per_6_mcherry_ATG8A_mock_mut.raw
92605		AT5G45490.2_x000D_; AT5G45490.1	P-loop containing nucleoside triphosphate hydrolases superfamily protein<|>P-loop containing nucleoside triphosphate hydrolases superfamily protein	00204						ü																							YLIVFDDVR	272.9	272.9	1	5.98203e+06	High				48	0	2	HCD	570.309	1139.61	0.708609	52.9772	100.088	-45	50235	20220704_E3_RSLC1_Clavel_Dagdas_GMI_ID793_onbead_dig_30per_6_mcherry_ATG8A_mock_mut.raw
92606		AT2G21660.1	cold, circadian rhythm, and rna binding 2	00023						ü																							ALETAFAQYGDVIDSK	170.755	170.755	1	1.34011e+06	High				171	0	2	HCD	864.427	1727.85	-0.786934	6.2087	100.073	-75	50227	20220704_E3_RSLC1_Clavel_Dagdas_GMI_ID793_onbead_dig_30per_6_mcherry_ATG8A_mock_mut.raw
92607		p999; p999_x000D_; cont_P00029	GFP | mcherry<|>mCherry mCherry	00080; 00080						ü																							HPADIPDYLK	317.951	317.951	1	3.4329e+10	High				92	0	2	HCD	584.804	1168.6	1.01749	0	100.066	-60	50224	20220704_E3_RSLC1_Clavel_Dagdas_GMI_ID793_onbead_dig_30per_6_mcherry_ATG8A_mock_mut.raw
92608		AT4G21980	ATG8A OS=Arabidopsis thaliana (Thale cress)	00127						ü																							NTLPPTAALMSAIYEEHK	371.791	371.791	1	2.23292e+10	High				164	0	3	HCD	662.672	1986	0.682004	0	100.047	-45	50214	20220704_E3_RSLC1_Clavel_Dagdas_GMI_ID793_onbead_dig_30per_6_mcherry_ATG8A_mock_mut.raw
92609		AT2G21660.1	cold, circadian rhythm, and rna binding 2	00023						ü																							ALETAFAQYGDVIDSK	241.879	241.879	1	3.92409e+06	High				176	0	3	HCD	576.622	1727.85	0.75918	23.7782	100.031	-75	50206	20220704_E3_RSLC1_Clavel_Dagdas_GMI_ID793_onbead_dig_30per_6_mcherry_ATG8A_mock_mut.raw
92610		p999; p999_x000D_; cont_P00029	GFP | mcherry<|>mCherry mCherry	00021; 00021						ü																							VHMEGSVNGHEFEIEGEGEGRPYEGTQTAK	161.353	161.353	1	1.24759e+09	High				350	1	4	HCD	819.374	3274.48	1.64944	31.5884	100.025	-60	50203	20220704_E3_RSLC1_Clavel_Dagdas_GMI_ID793_onbead_dig_30per_6_mcherry_ATG8A_mock_mut.raw
92611		AT3G11130.1; AT3G08530.1	Clathrin, heavy chain | Clathrin, heavy chain	00216; 00216						ü																							VPGNENPSILISFASK	296.423	296.423	1	2.37265e+07	High				75	0	3	HCD	558.303	1672.89	2.02373	0	100.011	-45	50196	20220704_E3_RSLC1_Clavel_Dagdas_GMI_ID793_onbead_dig_30per_6_mcherry_ATG8A_mock_mut.raw
92612		AT5G61500.1	autophagy 3 (APG3)	00220						ü																							MLLQPELVMEDVSQDHAR	607.875	607.875	1	3.23628e+09	High		M1(Oxidation): 100	M1(Oxidation)	264	0	3	HCD	709.68	2127.02	1.50718	3.17716	100.004	-45	50192	20220704_E3_RSLC1_Clavel_Dagdas_GMI_ID793_onbead_dig_30per_6_mcherry_ATG8A_mock_mut.raw
92613	ü	cont_P15636	Protease 1 OS=Achromobacter lyticus PE=1 SV=1	00206						ü																							GVSGSCNIDVVCPEGDGRR	396.667	396.667	1	5.3635e+09	High			C6(Methylthio); C12(Methylthio)	154	1	3	HCD	671.287	2011.85	0.874766	7.43141	99.9833	-60	50182	20220704_E3_RSLC1_Clavel_Dagdas_GMI_ID793_onbead_dig_30per_6_mcherry_ATG8A_mock_mut.raw
92614		AT4G21980	ATG8A OS=Arabidopsis thaliana (Thale cress)	00052						ü																							ISNPLEAR	224.778	224.778	1	9.23524e+10	High				26	0	2	HCD	450.251	899.494	-0.286412	0	99.9754	-45	50178	20220704_E3_RSLC1_Clavel_Dagdas_GMI_ID793_onbead_dig_30per_6_mcherry_ATG8A_mock_mut.raw
92615		AT1G62040.2; AT4G21980	Ubiquitin-like superfamily protein | ATG8A OS=Arabidopsis thaliana (Thale cress)	00090; 00120						ü																							AIFVFVK	219.441	219.441	1	1.03842e+11	High				9	0	2	HCD	412.257	823.507	-0.239456	0	99.9679	-45	50174	20220704_E3_RSLC1_Clavel_Dagdas_GMI_ID793_onbead_dig_30per_6_mcherry_ATG8A_mock_mut.raw
92616		AT1G20760.1; AT1G21630.1	Calcium-binding EF hand family protein | Calcium-binding EF hand family protein	00385; 00450						ü																							NLFLSWR	192.798	192.798	1	1.87581e+06	High				29	0	2	HCD	468.259	935.51	0.140939	45.3877	99.8305	-60	50105	20220704_E3_RSLC1_Clavel_Dagdas_GMI_ID793_onbead_dig_30per_6_mcherry_ATG8A_mock_mut.raw
92617		AT1G44770.1	unknown protein; BEST Arabidopsis thaliana protein match is: unknown protein (TAIR:AT5G49710.3); Has 81 Blast hits to 81 proteins in 17 species: Archae - 0; Bacteria - 0; Metazoa - 0; Fungi - 0; Plants - 81; Viruses - 0; Other Eukaryotes - 0 (source: NCBI BLink).	00112						ü																							QALSNGTQnqFPFKEPTEDDVK	283.795	283.795	1	1.80025e+08	High	X	N9(Deamidated): 49.96; Q10(Deamidated): 49.96	N-Term(Gln->pyro-Glu); Q10(Deamidated)	308	1	3	HCD	826.388	2477.15	1.64494	0	99.8267	-60	50103	20220704_E3_RSLC1_Clavel_Dagdas_GMI_ID793_onbead_dig_30per_6_mcherry_ATG8A_mock_mut.raw
92618		AT4G35450.5	ankyrin repeat-containing protein 2	00071						ü																							DPAFNQLAEQLQR	425.057	425.057	1	8.99654e+06	High				117	0	2	HCD	765.389	1529.77	0.307744	23.6006	99.8132	-45	50096	20220704_E3_RSLC1_Clavel_Dagdas_GMI_ID793_onbead_dig_30per_6_mcherry_ATG8A_mock_mut.raw
92619		AT1G54780.1	thylakoid lumen 18.3 kDa protein	00142						ü																							ADAFEYADQVLEK	267.082	267.082	1	4.61771e+06	High				172	0	2	HCD	749.856	1498.7	-0.731956	35.5742	99.8113	-45	50095	20220704_E3_RSLC1_Clavel_Dagdas_GMI_ID793_onbead_dig_30per_6_mcherry_ATG8A_mock_mut.raw
92620		AT2G39730.1	rubisco activase	00393						ü																							LMEYGNMLVMEQENVK	228.873	228.873	1	4.41213e+06	High				181	0	3	HCD	643.304	1927.9	1.16306	74.3875	99.7837	-60	50081	20220704_E3_RSLC1_Clavel_Dagdas_GMI_ID793_onbead_dig_30per_6_mcherry_ATG8A_mock_mut.raw
92621		AT3G11130.1; AT3G08530.1	Clathrin, heavy chain | Clathrin, heavy chain	00896; 00896						ü																							IIIDSNNNPEHFLTTNPYYDSK	379.058	379.058	1	2.32232e+07	Medium	X	N6(Deamidated): 99.65	N6(Deamidated)	281	0	3	HCD	866.078	2596.22	0.25927	0	99.7818	-60	50080	20220704_E3_RSLC1_Clavel_Dagdas_GMI_ID793_onbead_dig_30per_6_mcherry_ATG8A_mock_mut.raw
92622		AT4G21980	ATG8A OS=Arabidopsis thaliana (Thale cress)	00052						ü																							ISNPLEAR	274.973	274.973	1	2.91022e+11	High				26	0	2	HCD	450.251	899.494	-0.356166	0	99.78	-60	50079	20220704_E3_RSLC1_Clavel_Dagdas_GMI_ID793_onbead_dig_30per_6_mcherry_ATG8A_mock_mut.raw
92623		AT4G21980	ATG8A OS=Arabidopsis thaliana (Thale cress)	00081						ü																							AGQSDVPDIDK	349.309	349.309	1	4.80303e+11	High				80	0	2	HCD	572.778	1144.55	0.672615	0	99.7664	-45	50072	20220704_E3_RSLC1_Clavel_Dagdas_GMI_ID793_onbead_dig_30per_6_mcherry_ATG8A_mock_mut.raw
92624		AT3G11130.1; AT3G08530.1	Clathrin, heavy chain | Clathrin, heavy chain	00896; 00896						ü																							IIIDSNNNPEHFLTTNPYYDSK	428.821	428.821	1	0	Unknown		N8(Deamidated): 100	N8(Deamidated)	271	0	3	HCD	866.08	2596.22	1.45809	3.79044	99.7645	-45	50071	20220704_E3_RSLC1_Clavel_Dagdas_GMI_ID793_onbead_dig_30per_6_mcherry_ATG8A_mock_mut.raw
92625		AT4G35450.5	ankyrin repeat-containing protein 2	00071						ü																							DPAFNQLAEQLQR	248.396	248.396	1	1.48228e+06	High				117	0	3	HCD	510.595	1529.77	0.238563	4.60289	99.7514	-75	50065	20220704_E3_RSLC1_Clavel_Dagdas_GMI_ID793_onbead_dig_30per_6_mcherry_ATG8A_mock_mut.raw
92626		AT3G08530.1	Clathrin, heavy chain	00124						ü																							MLGLVTQNSVYHWSIEGDSEPVK	311.69	311.69	1	1.20873e+07	Medium		M1(Oxidation): 100; N8(Deamidated): 99.66	M1(Oxidation); Q7(Deamidated)	273	0	3	HCD	869.422	2606.25	2.79663	0	99.7254	-45	50052	20220704_E3_RSLC1_Clavel_Dagdas_GMI_ID793_onbead_dig_30per_6_mcherry_ATG8A_mock_mut.raw
92627	ü	cont_P15636	Protease 1 OS=Achromobacter lyticus PE=1 SV=1	00435						ü																							VFTSWTGGGAAASR	317.658	317.658	1	1.12584e+11	High				148	0	2	HCD	684.338	1367.67	-1.19523	26.9872	99.7198	-45	50049	20220704_E3_RSLC1_Clavel_Dagdas_GMI_ID793_onbead_dig_30per_6_mcherry_ATG8A_mock_mut.raw
92628	ü	cont_P00761	Trypsin OS=Sus scrofa PE=1 SV=1	00078						ü																							IITHPNFNGNTLDNDIMLIK	246.64	246.64	1	2.38297e+08	High				140	0	3	HCD	761.731	2283.18	-1.23742	76.0832	99.7082	-75	50043	20220704_E3_RSLC1_Clavel_Dagdas_GMI_ID793_onbead_dig_30per_6_mcherry_ATG8A_mock_mut.raw
92629		AT4G21980	ATG8A OS=Arabidopsis thaliana (Thale cress)	00081						ü																							AGQSDVPDIDKK	243.155	243.155	1	1.82543e+11	High				97	1	3	HCD	424.886	1272.64	0.0880435	0	99.6634	-75	50021	20220704_E3_RSLC1_Clavel_Dagdas_GMI_ID793_onbead_dig_30per_6_mcherry_ATG8A_mock_mut.raw
92630		AT1G08800.1_x000D_; AT1G08800.2	Protein of unknown function, DUF593<|>Protein of unknown function, DUF593	00188,00255						ü																							SVSFNHLPDVGYTELK	210.468	210.468	1	2.53312e+06	High		S3(Phospho): 100	S3(Phospho)	256	0	3	HCD	629.297	1885.88	1.41345	0	99.5706	-60	49975	20220704_E3_RSLC1_Clavel_Dagdas_GMI_ID793_onbead_dig_30per_6_mcherry_ATG8A_mock_mut.raw
92631		AT3G11130.1; AT3G08530.1	Clathrin, heavy chain | Clathrin, heavy chain	00983; 00983						ü																							QLIDQVVSTALPESK	267.763	267.763	1	8.57779e+08	High				55	0	3	HCD	543.301	1627.89	-0.595113	5.02767	99.5631	-60	49971	20220704_E3_RSLC1_Clavel_Dagdas_GMI_ID793_onbead_dig_30per_6_mcherry_ATG8A_mock_mut.raw
92632	ü	cont_P35908	Keratin, type II cytoskeletal 2 epidermal OS=Homo sapiens GN=KRT2 PE=1 SV=2	00093						ü																							GGGFGGGSSFGGGSGFSGGGFGGGGFGGGR	280.878	280.878	1	4.37347e+06	Medium				208	0	3	HCD	800.346	2399.02	1.81778	0	99.559	-45	49969	20220704_E3_RSLC1_Clavel_Dagdas_GMI_ID793_onbead_dig_30per_6_mcherry_ATG8A_mock_mut.raw
92633		AT3G11130.1	Clathrin, heavy chain	00124						ü																							MLGLVTQTSVYHWSIEGDSEPVK	410.368	410.368	1	1.42971e+08	High		M1(Oxidation): 100	M1(Oxidation)	254	0	3	HCD	864.764	2592.28	4.38146	0	99.5313	-60	49955	20220704_E3_RSLC1_Clavel_Dagdas_GMI_ID793_onbead_dig_30per_6_mcherry_ATG8A_mock_mut.raw
92634		AT5G61500.1	autophagy 3 (APG3)	00220						ü																							MLLQPELVMEDVSQDHAR	546.66	546.66	1	2.68859e+09	High		M9(Oxidation): 100	M9(Oxidation)	257	0	3	HCD	709.68	2127.02	1.67452	2.4001	99.5294	-60	49954	20220704_E3_RSLC1_Clavel_Dagdas_GMI_ID793_onbead_dig_30per_6_mcherry_ATG8A_mock_mut.raw
92635	ü	cont_P00761	Trypsin OS=Sus scrofa PE=1 SV=1	00078						ü																							IITHPNFNGNTLDNDIMLIK	502.053	502.053	1	2.47549e+09	High		N8(Deamidated): 99.82; M17(Oxidation): 100	N8(Deamidated); M17(Oxidation)	151	0	3	HCD	767.393	2300.16	2.3213	75.066	99.5275	-60	49953	20220704_E3_RSLC1_Clavel_Dagdas_GMI_ID793_onbead_dig_30per_6_mcherry_ATG8A_mock_mut.raw
92636	ü	cont_P00761	Trypsin OS=Sus scrofa PE=1 SV=1	00078						ü																							IITHPNFNGNTLDNDIMLIK	439.151	439.151	1	9.2554e+09	High				150	0	3	HCD	761.732	2283.18	0.124175	1.34169	99.5256	-60	49952	20220704_E3_RSLC1_Clavel_Dagdas_GMI_ID793_onbead_dig_30per_6_mcherry_ATG8A_mock_mut.raw
92637	ü	cont_P04264	Keratin, type II cytoskeletal 1 OS=Homo sapiens GN=KRT1 PE=1 SV=6	00344; 00314						ü																							SLDLDSIIAEVK	317.652	317.652	1	2.95438e+06	High				77	0	2	HCD	651.861	1302.71	-0.968195	0	99.5178	-45	49948	20220704_E3_RSLC1_Clavel_Dagdas_GMI_ID793_onbead_dig_30per_6_mcherry_ATG8A_mock_mut.raw
92638		AT1G42970.1	glyceraldehyde-3-phosphate dehydrogenase B subunit	00393						ü																							VVAWYDNEWGYSQR	206.466	206.466	1	785768	High				163	0	2	HCD	886.906	1772.81	1.65439	0	99.4934	-75	49936	20220704_E3_RSLC1_Clavel_Dagdas_GMI_ID793_onbead_dig_30per_6_mcherry_ATG8A_mock_mut.raw
92639		AT1G42970.1	glyceraldehyde-3-phosphate dehydrogenase B subunit	00393						ü																							VVAWYDNEWGYSQR	344.303	344.303	1	2.36868e+07	High				141	0	3	HCD	591.606	1772.8	0.889224	1.91649	99.48	-60	49929	20220704_E3_RSLC1_Clavel_Dagdas_GMI_ID793_onbead_dig_30per_6_mcherry_ATG8A_mock_mut.raw
92640		AT4G21980; AT4G16520.1_x000D_; AT4G16520.2; AT2G45170.1_x000D_; at2g45170_x000D_; AT2G45170.2	ATG8A OS=Arabidopsis thaliana (Thale cress) | Ubiquitin-like superfamily protein<|>Ubiquitin-like superfamily protein | AUTOPHAGY 8E<|>ATG8e OS=Arabidopsis thaliana (Thale cress)<|>AUTOPHAGY 8E	00031; 00030; 00074						ü																							IPVIVEK	204.169	204.169	1	1.71518e+11	High				4	0	2	HCD	399.26	797.513	0.225865	0	99.4665	-45	49922	20220704_E3_RSLC1_Clavel_Dagdas_GMI_ID793_onbead_dig_30per_6_mcherry_ATG8A_mock_mut.raw
92641		AT1G42970.1	glyceraldehyde-3-phosphate dehydrogenase B subunit	00393						ü																							VVAWYDNEWGYSQR	374.096	374.096	1	4.19652e+07	High				154	0	2	HCD	886.903	1772.8	-2.27108	0	99.429	-45	49903	20220704_E3_RSLC1_Clavel_Dagdas_GMI_ID793_onbead_dig_30per_6_mcherry_ATG8A_mock_mut.raw
92642		AT1G62040.2; AT4G21980	Ubiquitin-like superfamily protein | ATG8A OS=Arabidopsis thaliana (Thale cress)	00090; 00120						ü																							AIFVFVK	220.477	220.477	1	1.04331e+10	High				9	0	2	HCD	412.257	823.507	-0.54133	0	99.4074	-60	49893	20220704_E3_RSLC1_Clavel_Dagdas_GMI_ID793_onbead_dig_30per_6_mcherry_ATG8A_mock_mut.raw
92643		AT1G09640.1; AT1G57720.2_x000D_; AT1G57720.1	Translation elongation factor EF1B, gamma chain | Translation elongation factor EF1B, gamma chain<|>Translation elongation factor EF1B, gamma chain	00339; 00340						ü																							MLICGSEGPFK	247.123	247.123	1	1.23302e+07	High			C4(Methylthio)	104	0	2	HCD	614.285	1227.56	4.29467	60.6116	99.3995	-45	49889	20220704_E3_RSLC1_Clavel_Dagdas_GMI_ID793_onbead_dig_30per_6_mcherry_ATG8A_mock_mut.raw
92644		AT4G21980	ATG8A OS=Arabidopsis thaliana (Thale cress)	00127						ü																							NTLPPTAALMSAIYEEHK	450.396	450.396	1	6.24112e+09	High		M10(Oxidation): 100	M10(Oxidation)	174	0	3	HCD	668.004	2002	0.911585	6.45902	99.3958	-45	49887	20220704_E3_RSLC1_Clavel_Dagdas_GMI_ID793_onbead_dig_30per_6_mcherry_ATG8A_mock_mut.raw
92645		AT3G01500.1; AT5G14740.2	carbonic anhydrase 1 | carbonic anhydrase 2	00113; 00113						ü																							NIANMVPPFDK	355.118	355.118	1	1.36714e+08	Medium		N1(Deamidated): 100	N1(Deamidated)	82	0	2	HCD	623.811	1246.61	0.68409	13.6003	99.3902	-45	49884	20220704_E3_RSLC1_Clavel_Dagdas_GMI_ID793_onbead_dig_30per_6_mcherry_ATG8A_mock_mut.raw
92646		AT1G42970.1	glyceraldehyde-3-phosphate dehydrogenase B subunit	00393						ü																							VVAWYDNEWGYSQR	157.4	157.4	1	1.3394e+07	Medium				153	0	3	HCD	591.609	1772.81	5.22639	1.66086	99.3841	-75	49881	20220704_E3_RSLC1_Clavel_Dagdas_GMI_ID793_onbead_dig_30per_6_mcherry_ATG8A_mock_mut.raw
92647		AT3G08530.1	Clathrin, heavy chain	00124						ü																							MLGLVTQNSVYHWSIEGDSEPVK	389.655	389.655	1	1.7482e+08	High		M1(Oxidation): 100	M1(Oxidation)	327	0	3	HCD	869.092	2605.26	0.687862	14.5732	99.3643	-60	49871	20220704_E3_RSLC1_Clavel_Dagdas_GMI_ID793_onbead_dig_30per_6_mcherry_ATG8A_mock_mut.raw
92648		AT1G61520.1_x000D_; AT1G61520.3	photosystem I light harvesting complex gene 3<|>photosystem I light harvesting complex gene 3	00095						ü																							WLAYGEIINGR	291.787	291.787	1	6.00334e+07	High		N9(Deamidated): 100	N9(Deamidated)	125	0	2	HCD	646.836	1292.66	0.612305	15.3327	99.3564	-45	49867	20220704_E3_RSLC1_Clavel_Dagdas_GMI_ID793_onbead_dig_30per_6_mcherry_ATG8A_mock_mut.raw
92649		AT5G45900.1	ThiF family protein	00460						ü																							RLSELIESHDAVFLLTDTR	208.217	208.217	1	3.82736e+06	High				100	1	3	HCD	739.062	2215.17	0.539261	14.5047	99.3485	-75	49863	20220704_E3_RSLC1_Clavel_Dagdas_GMI_ID793_onbead_dig_30per_6_mcherry_ATG8A_mock_mut.raw
92650		AT5G45900.1	ThiF family protein	00460						ü																							RLSELIESHDAVFLLTDTR	153.262	153.262	1	3.92631e+06	High				99	1	4	HCD	554.548	2215.17	0.119891	11.2235	99.3466	-75	49862	20220704_E3_RSLC1_Clavel_Dagdas_GMI_ID793_onbead_dig_30per_6_mcherry_ATG8A_mock_mut.raw
92651		AT3G01500.1	carbonic anhydrase 1	00187						ü																							VISELGDSAFEDQCGR	372.229	372.229	1	2.49412e+08	High		Q13(Deamidated): 100	Q13(Deamidated); C14(Methylthio)	156	0	2	HCD	886.878	1772.75	1.36635	22.877	99.3196	-45	49849	20220704_E3_RSLC1_Clavel_Dagdas_GMI_ID793_onbead_dig_30per_6_mcherry_ATG8A_mock_mut.raw
92652		AT3G11130.1	Clathrin, heavy chain	00124						ü																							MLGLVTQTSVYHWSIEGDSEPVK	184.639	184.639	1	4.57537e+07	Medium		M1(Oxidation): 100; Q7(Deamidated): 100	M1(Oxidation); Q7(Deamidated)	281	0	3	HCD	865.094	2593.27	6.56463	0	99.2808	-45	49829	20220704_E3_RSLC1_Clavel_Dagdas_GMI_ID793_onbead_dig_30per_6_mcherry_ATG8A_mock_mut.raw
92653		p999; p999_x000D_; cont_P00029	GFP | mcherry<|>mCherry mCherry	00080; 00080						ü																							HPADIPDYLK	278.304	278.304	1	3.4329e+10	High				88	0	2	HCD	584.803	1168.6	-0.55711	0	99.2642	-60	49821	20220704_E3_RSLC1_Clavel_Dagdas_GMI_ID793_onbead_dig_30per_6_mcherry_ATG8A_mock_mut.raw
92654		p999; p999_x000D_; cont_P00029	GFP | mcherry<|>mCherry mCherry	00021; 00021						ü																							VHMEGSVNGHEFEIEGEGEGRPYEGTQTAK	192.684	192.684	1	2.84818e+09	High	X	N8(Deamidated): 100	N8(Deamidated)	295	1	4	HCD	819.623	3275.47	4.58429	59.1176	99.2624	-60	49820	20220704_E3_RSLC1_Clavel_Dagdas_GMI_ID793_onbead_dig_30per_6_mcherry_ATG8A_mock_mut.raw
92655		AT2G25430.1; AT4G32285.2_x000D_; AT4G32285.1	epsin N-terminal homology (ENTH) domain-containing protein / clathrin assembly protein-related | ENTH/ANTH/VHS superfamily protein<|>ENTH/ANTH/VHS superfamily protein	00149; 00149						ü																							LELALFER	251.523	251.523	1	9.23499e+07	High				26	0	2	HCD	495.784	990.561	-0.885562	14.1437	99.2567	-60	49817	20220704_E3_RSLC1_Clavel_Dagdas_GMI_ID793_onbead_dig_30per_6_mcherry_ATG8A_mock_mut.raw
92656	ü	cont_P15636	Protease 1 OS=Achromobacter lyticus PE=1 SV=1	00206						ü																							GVSGSCNIDVVCPEGDGRR	281.795	281.795	1	3.35262e+09	High			C6(Methylthio); C12(Methylthio)	147	1	3	HCD	671.286	2011.84	-1.04355	66.7984	99.2489	-45	49813	20220704_E3_RSLC1_Clavel_Dagdas_GMI_ID793_onbead_dig_30per_6_mcherry_ATG8A_mock_mut.raw
92657		AT5G61500.1	autophagy 3 (APG3)	00220						ü																							MLLQPELVMEDVSQDHAR	596.856	596.856	1	3.23628e+09	High		M1(Oxidation): 100	M1(Oxidation)	292	0	3	HCD	709.679	2127.02	0.552924	6.26686	99.2414	-45	49809	20220704_E3_RSLC1_Clavel_Dagdas_GMI_ID793_onbead_dig_30per_6_mcherry_ATG8A_mock_mut.raw
92658	ü	cont_P15636	Protease 1 OS=Achromobacter lyticus PE=1 SV=1	00206						ü																							GVSGSCNIDVVCPEGDGRR	408.405	408.405	1	5.3635e+09	High			C6(Methylthio); C12(Methylthio)	145	1	3	HCD	671.286	2011.84	-0.22466	0	99.2136	-60	49795	20220704_E3_RSLC1_Clavel_Dagdas_GMI_ID793_onbead_dig_30per_6_mcherry_ATG8A_mock_mut.raw
92659		AT4G21980	ATG8A OS=Arabidopsis thaliana (Thale cress)	00052						ü																							ISNPLEAR	208.236	208.236	1	9.23524e+10	High				26	0	2	HCD	450.251	899.495	0.384921	9.76805	99.2038	-45	49790	20220704_E3_RSLC1_Clavel_Dagdas_GMI_ID793_onbead_dig_30per_6_mcherry_ATG8A_mock_mut.raw
92660		AT1G62040.2; AT4G21980	Ubiquitin-like superfamily protein | ATG8A OS=Arabidopsis thaliana (Thale cress)	00090; 00120						ü																							AIFVFVK	222.798	222.798	1	1.03842e+11	High				9	0	2	HCD	412.258	823.508	0.568604	0	99.2	-45	49788	20220704_E3_RSLC1_Clavel_Dagdas_GMI_ID793_onbead_dig_30per_6_mcherry_ATG8A_mock_mut.raw
92661		AT2G39730.1	rubisco activase	00182						ü																							MGINPIMMSAGELESGNAGEPAK	171.081	171.081	1	3.08404e+07	High		M1(Oxidation): 99.45	M1(Oxidation)	261	0	3	HCD	774.026	2320.06	1.04589	42.4931	99.1425	-60	49760	20220704_E3_RSLC1_Clavel_Dagdas_GMI_ID793_onbead_dig_30per_6_mcherry_ATG8A_mock_mut.raw
92662		AT5G45900.1	ThiF family protein	00460						ü																							RLSELIESHDAVFLLTDTR	240.1	240.1	1	8.90435e+06	High				102	1	3	HCD	739.061	2215.17	-1.03314	91.9242	99.1313	-60	49754	20220704_E3_RSLC1_Clavel_Dagdas_GMI_ID793_onbead_dig_30per_6_mcherry_ATG8A_mock_mut.raw
92663		AT5G45510.1	Leucine-rich repeat (LRR) family protein	00523						ü																							AYQDGHSIFMELIDR	291.825	291.825	1	2.92557e+07	High		M10(Oxidation): 100	M10(Oxidation)	203	0	3	HCD	604.286	1810.84	0.213687	1.22081	99.1099	-75	49743	20220704_E3_RSLC1_Clavel_Dagdas_GMI_ID793_onbead_dig_30per_6_mcherry_ATG8A_mock_mut.raw
92664		AT1G44770.1	unknown protein; BEST Arabidopsis thaliana protein match is: unknown protein (TAIR:AT5G49710.3); Has 81 Blast hits to 81 proteins in 17 species: Archae - 0; Bacteria - 0; Metazoa - 0; Fungi - 0; Plants - 81; Viruses - 0; Other Eukaryotes - 0 (source: NCBI BLink).	00112						ü																							QALSNGTQNQFPFKEPTEDDVK	301.284	301.284	1	8.78873e+06	High	X	N5(Deamidated): 99.81	N-Term(Gln->pyro-Glu); N5(Deamidated)	306	1	3	HCD	826.385	2477.14	-2.20554	39.8273	99.0812	-45	49729	20220704_E3_RSLC1_Clavel_Dagdas_GMI_ID793_onbead_dig_30per_6_mcherry_ATG8A_mock_mut.raw
92665		AT3G03960.1	TCP-1/cpn60 chaperonin family protein	00498						ü																							VWDLFATK	173.04	173.04	1	1.00861e+06	High				67	0	2	HCD	490.266	979.524	-0.980818	29.9545	99.0677	-75	49722	20220704_E3_RSLC1_Clavel_Dagdas_GMI_ID793_onbead_dig_30per_6_mcherry_ATG8A_mock_mut.raw
92666		AT1G44770.1	unknown protein; BEST Arabidopsis thaliana protein match is: unknown protein (TAIR:AT5G49710.3); Has 81 Blast hits to 81 proteins in 17 species: Archae - 0; Bacteria - 0; Metazoa - 0; Fungi - 0; Plants - 81; Viruses - 0; Other Eukaryotes - 0 (source: NCBI BLink).	00112						ü																							QALSNGTQNQFPFKEPTEDDVK	484.794	484.794	1	1.80025e+08	High	X	N5(Deamidated): 100	N-Term(Gln->pyro-Glu); N5(Deamidated)	285	1	3	HCD	826.387	2477.15	-0.28386	0	99.0513	-60	49714	20220704_E3_RSLC1_Clavel_Dagdas_GMI_ID793_onbead_dig_30per_6_mcherry_ATG8A_mock_mut.raw
92667		AT4G21980	ATG8A OS=Arabidopsis thaliana (Thale cress)	00052						ü																							ISNPLEAR	222.666	222.666	1	2.91022e+11	High				26	0	2	HCD	450.251	899.495	0.58703	0	99.0155	-60	49696	20220704_E3_RSLC1_Clavel_Dagdas_GMI_ID793_onbead_dig_30per_6_mcherry_ATG8A_mock_mut.raw
92668		AT1G20620.1	catalase 3	00147						ü																							DGIQFPDVVHALK	273.047	273.047	1	7.19808e+07	High				72	0	3	HCD	480.261	1438.77	0.433687	0	98.9784	-60	49678	20220704_E3_RSLC1_Clavel_Dagdas_GMI_ID793_onbead_dig_30per_6_mcherry_ATG8A_mock_mut.raw
92669		AT3G11130.1; AT3G08530.1	Clathrin, heavy chain | Clathrin, heavy chain	00983; 00983						ü																							QLIDQVVSTALPESK	389.733	389.733	1	8.00706e+07	High				57	0	2	HCD	814.449	1627.89	0.307926	0	98.9765	-60	49677	20220704_E3_RSLC1_Clavel_Dagdas_GMI_ID793_onbead_dig_30per_6_mcherry_ATG8A_mock_mut.raw
92670		AT4G21980	ATG8A OS=Arabidopsis thaliana (Thale cress)	00081						ü																							AGQSDVPDIDK	304.583	304.583	1	4.80303e+11	High				80	0	2	HCD	572.778	1144.55	1.30548	0	98.9705	-45	49674	20220704_E3_RSLC1_Clavel_Dagdas_GMI_ID793_onbead_dig_30per_6_mcherry_ATG8A_mock_mut.raw
92671	ü	cont_P00761	Trypsin OS=Sus scrofa PE=1 SV=1	00078						ü																							IITHPNFNGNTLDNDIMLIK	404.7	404.7	1	2.38297e+08	High				147	0	3	HCD	761.732	2283.18	0.359953	0	98.9497	-75	49663	20220704_E3_RSLC1_Clavel_Dagdas_GMI_ID793_onbead_dig_30per_6_mcherry_ATG8A_mock_mut.raw
92672	ü	cont_P15636	Protease 1 OS=Achromobacter lyticus PE=1 SV=1	00435						ü																							VFTSWTGGGAAASR	347.261	347.261	1	1.12584e+11	High				146	0	2	HCD	684.34	1367.67	1.2077	29.9271	98.9237	-45	49650	20220704_E3_RSLC1_Clavel_Dagdas_GMI_ID793_onbead_dig_30per_6_mcherry_ATG8A_mock_mut.raw
92673		AT4G21980	ATG8A OS=Arabidopsis thaliana (Thale cress)	00081						ü																							AGQSDVPDIDKK	191.759	191.759	1	1.82543e+11	High				97	1	3	HCD	424.886	1272.64	0.00929799	0	98.8669	-75	49620	20220704_E3_RSLC1_Clavel_Dagdas_GMI_ID793_onbead_dig_30per_6_mcherry_ATG8A_mock_mut.raw
92674		AT3G01500.1	carbonic anhydrase 1	00187						ü																							VISELGDSAFEDQCGR	152.861	152.861	1	8.63775e+06	Medium		Q13(Deamidated): 100	Q13(Deamidated); C14(Methylthio)	156	0	3	HCD	591.587	1772.75	0.631735	1.09165	98.825	-75	49599	20220704_E3_RSLC1_Clavel_Dagdas_GMI_ID793_onbead_dig_30per_6_mcherry_ATG8A_mock_mut.raw
92675		AT3G11130.1; AT3G08530.1	Clathrin, heavy chain | Clathrin, heavy chain	00983; 00983						ü																							QLIDQVVSTALPESK	311.552	311.552	1	8.57779e+08	High				58	0	3	HCD	543.302	1627.89	0.523363	0	98.8091	-60	49591	20220704_E3_RSLC1_Clavel_Dagdas_GMI_ID793_onbead_dig_30per_6_mcherry_ATG8A_mock_mut.raw
92676		AT4G20850.1	tripeptidyl peptidase ii	00294						ü																							GPVIDAVVWHDGEVWR	187.088	187.088	1	1.06443e+06	High				156	0	3	HCD	612.313	1834.93	1.29983	0	98.7859	-75	49579	20220704_E3_RSLC1_Clavel_Dagdas_GMI_ID793_onbead_dig_30per_6_mcherry_ATG8A_mock_mut.raw
92677		AT5G45900.1	ThiF family protein	00460						ü																							RLSELIESHDAVFLLTDTR	262.156	262.156	1	2.74694e+06	High				99	1	4	HCD	554.548	2215.17	-0.87669	9.66592	98.7739	-60	49573	20220704_E3_RSLC1_Clavel_Dagdas_GMI_ID793_onbead_dig_30per_6_mcherry_ATG8A_mock_mut.raw
92678		AT5G61500.1	autophagy 3 (APG3)	00220						ü																							MLLQPELVMEDVSQDHAR	549.745	549.745	1	2.68859e+09	High		M9(Oxidation): 100	M9(Oxidation)	282	0	3	HCD	709.679	2127.02	0.893574	3.69475	98.7682	-60	49570	20220704_E3_RSLC1_Clavel_Dagdas_GMI_ID793_onbead_dig_30per_6_mcherry_ATG8A_mock_mut.raw
92679	ü	cont_P00761	Trypsin OS=Sus scrofa PE=1 SV=1	00078						ü																							IITHPNFNGNTLDNDIMLIK	488.355	488.355	1	9.2554e+09	High				152	0	3	HCD	761.731	2283.18	-0.122597	0	98.765	-60	49568	20220704_E3_RSLC1_Clavel_Dagdas_GMI_ID793_onbead_dig_30per_6_mcherry_ATG8A_mock_mut.raw
92680		AT4G21280.1	photosystem II subunit QA	00185						ü																							LFDTIDNLDYAAK	347.089	347.089	1	1.15922e+07	High				121	0	2	HCD	749.876	1498.74	1.69684	45.1519	98.7553	-45	49563	20220704_E3_RSLC1_Clavel_Dagdas_GMI_ID793_onbead_dig_30per_6_mcherry_ATG8A_mock_mut.raw
92681		AT3G01500.1; AT5G14740.2	carbonic anhydrase 1 | carbonic anhydrase 2	00142; 00142						ü																							VENIVVIGHSACGGIK	151.081	151.081	1	5.98256e+09	High			C12(Methylthio)	117	0	3	HCD	547.953	1641.84	-0.443861	26.8827	98.7419	-75	49556	20220704_E3_RSLC1_Clavel_Dagdas_GMI_ID793_onbead_dig_30per_6_mcherry_ATG8A_mock_mut.raw
92682		AT3G11130.1	Clathrin, heavy chain	00124						ü																							MLGLVTQTSVYHWSIEGDSEPVK	420.34	420.34	1	1.42971e+08	High		M1(Oxidation): 100	M1(Oxidation)	258	0	3	HCD	864.761	2592.27	1.33767	0	98.726	-60	49548	20220704_E3_RSLC1_Clavel_Dagdas_GMI_ID793_onbead_dig_30per_6_mcherry_ATG8A_mock_mut.raw
92683		AT4G21980; AT4G16520.1_x000D_; AT4G16520.2; AT2G45170.1_x000D_; at2g45170_x000D_; AT2G45170.2	ATG8A OS=Arabidopsis thaliana (Thale cress) | Ubiquitin-like superfamily protein<|>Ubiquitin-like superfamily protein | AUTOPHAGY 8E<|>ATG8e OS=Arabidopsis thaliana (Thale cress)<|>AUTOPHAGY 8E	00031; 00030; 00074						ü																							IPVIVEK	205.375	205.375	1	1.71518e+11	High				4	0	2	HCD	399.26	797.513	0.372546	0	98.6748	-45	49522	20220704_E3_RSLC1_Clavel_Dagdas_GMI_ID793_onbead_dig_30per_6_mcherry_ATG8A_mock_mut.raw
92684		AT5G45900.1	ThiF family protein	00460						ü																							RLSELIESHDAVFLLTDTR	236.205	236.205	1	8.90435e+06	High				100	1	3	HCD	739.063	2215.17	0.69905	88.56	98.653	-60	49511	20220704_E3_RSLC1_Clavel_Dagdas_GMI_ID793_onbead_dig_30per_6_mcherry_ATG8A_mock_mut.raw
92685		AT1G62040.2; AT4G21980	Ubiquitin-like superfamily protein | ATG8A OS=Arabidopsis thaliana (Thale cress)	00090; 00120						ü																							AIFVFVK	223.092	223.092	1	1.04331e+10	High				9	0	2	HCD	412.257	823.508	0.0455893	0	98.6454	-60	49507	20220704_E3_RSLC1_Clavel_Dagdas_GMI_ID793_onbead_dig_30per_6_mcherry_ATG8A_mock_mut.raw
92686		AT3G01500.1; AT5G14740.2	carbonic anhydrase 1 | carbonic anhydrase 2	00113; 00113						ü																							NIANMVPPFDK	269.975	269.975	1	1.36714e+08	Medium		N1(Deamidated): 100	N1(Deamidated)	90	0	2	HCD	623.813	1246.62	3.81157	20.1202	98.632	-45	49500	20220704_E3_RSLC1_Clavel_Dagdas_GMI_ID793_onbead_dig_30per_6_mcherry_ATG8A_mock_mut.raw
92687		AT4G21980	ATG8A OS=Arabidopsis thaliana (Thale cress)	00127						ü																							NTLPPTAALMSAIYEEHK	470.346	470.346	1	6.24112e+09	High		M10(Oxidation): 100	M10(Oxidation)	171	0	3	HCD	668.004	2002	0.997034	21.0018	98.6282	-45	49498	20220704_E3_RSLC1_Clavel_Dagdas_GMI_ID793_onbead_dig_30per_6_mcherry_ATG8A_mock_mut.raw
92688		AT3G01500.1	carbonic anhydrase 1	00187						ü																							VISELGDSAFEDQCGR	405.375	405.375	1	2.82048e+06	High		Q13(Deamidated): 100	Q13(Deamidated); C14(Methylthio)	156	0	2	HCD	886.878	1772.75	0.672296	0	98.6185	-75	49493	20220704_E3_RSLC1_Clavel_Dagdas_GMI_ID793_onbead_dig_30per_6_mcherry_ATG8A_mock_mut.raw
92689		AT3G08530.1	Clathrin, heavy chain	00124						ü																							MLGLVTQNSVYHWSIEGDSEPVK	376.914	376.914	1	1.7482e+08	High		M1(Oxidation): 100	M1(Oxidation)	342	0	3	HCD	869.09	2605.25	-2.12945	48.6618	98.612	-60	49490	20220704_E3_RSLC1_Clavel_Dagdas_GMI_ID793_onbead_dig_30per_6_mcherry_ATG8A_mock_mut.raw
92690		AT5G45510.1	Leucine-rich repeat (LRR) family protein	00523						ü																							AYQDGHSIFMELIDR	194.402	194.402	1	2.02188e+06	High		M10(Oxidation): 100	M10(Oxidation)	199	0	3	HCD	604.285	1810.84	-0.801239	11.4188	98.6027	-60	49485	20220704_E3_RSLC1_Clavel_Dagdas_GMI_ID793_onbead_dig_30per_6_mcherry_ATG8A_mock_mut.raw
92691		AT2G16600.1	rotamase CYP 3	00068						ü																							FMCQGGDFTAGNGTGGESIYGSK	274.804	274.804	1	7.26448e+06	High			C3(Methylthio)	127	0	3	HCD	777.322	2329.95	-0.527834	12.7115	98.5953	-45	49482	20220704_E3_RSLC1_Clavel_Dagdas_GMI_ID793_onbead_dig_30per_6_mcherry_ATG8A_mock_mut.raw
92692		AT3G11130.1; AT3G08530.1	Clathrin, heavy chain | Clathrin, heavy chain	00983; 00983						ü																							QLIDQVVSTALPESK	273.443	273.443	1	3.38734e+06	High				54	0	3	HCD	543.302	1627.89	0.0719058	9.70792	98.5915	-45	49480	20220704_E3_RSLC1_Clavel_Dagdas_GMI_ID793_onbead_dig_30per_6_mcherry_ATG8A_mock_mut.raw
92693		AT1G79040.1	photosystem II subunit R	00052						ü																							PFGINGSMDLR	385.324	385.324	1	3.49807e+07	High		N5(Deamidated): 100	N5(Deamidated)	85	0	2	HCD	604.293	1207.58	1.06333	14.1122	98.5877	-45	49478	20220704_E3_RSLC1_Clavel_Dagdas_GMI_ID793_onbead_dig_30per_6_mcherry_ATG8A_mock_mut.raw
92694		AT5G45900.1	ThiF family protein	00460						ü																							RLSELIESHDAVFLLTDTR	282.405	282.405	1	3.82736e+06	High				100	1	3	HCD	739.063	2215.17	0.69861	42.9163	98.578	-75	49473	20220704_E3_RSLC1_Clavel_Dagdas_GMI_ID793_onbead_dig_30per_6_mcherry_ATG8A_mock_mut.raw
92695		AT5G35360.1	acetyl Co-enzyme a carboxylase biotin carboxylase subunit	00197						ü																							NAGVPTVPGSDGLLQSTEEAVR	295.474	295.474	1	3.02217e+06	High				199	0	3	HCD	733.041	2197.11	-0.920812	53.8393	98.525	-60	49446	20220704_E3_RSLC1_Clavel_Dagdas_GMI_ID793_onbead_dig_30per_6_mcherry_ATG8A_mock_mut.raw
92696		AT4G32285.2_x000D_; AT4G32285.1	ENTH/ANTH/VHS superfamily protein<|>ENTH/ANTH/VHS superfamily protein	00367						ü																							EIEAPPAPAPPVEEPVDMNEIK	359.761	359.761	1	6.68921e+08	Medium		N19(Deamidated): 100	N19(Deamidated)	263	0	3	HCD	791.722	2373.15	-0.548074	59.2837	98.5231	-60	49445	20220704_E3_RSLC1_Clavel_Dagdas_GMI_ID793_onbead_dig_30per_6_mcherry_ATG8A_mock_mut.raw
92697		AT2G16600.1	rotamase CYP 3	00068						ü																							FMCQGGDFTAGNGTGGESIYGSK	288.169	288.169	1	6.65805e+06	High			C3(Methylthio)	118	0	3	HCD	777.323	2329.95	0.807776	0	98.5194	-60	49443	20220704_E3_RSLC1_Clavel_Dagdas_GMI_ID793_onbead_dig_30per_6_mcherry_ATG8A_mock_mut.raw
92698		AT3G17390.1	S-adenosylmethionine synthetase family protein	00374						ü																							DDADFTWEVVKPLK	328.012	328.012	1	1.14006e+07	High				123	1	3	HCD	554.951	1662.84	1.16361	0	98.5115	-45	49439	20220704_E3_RSLC1_Clavel_Dagdas_GMI_ID793_onbead_dig_30per_6_mcherry_ATG8A_mock_mut.raw
92699		AT2G25430.1; AT4G32285.2_x000D_; AT4G32285.1	epsin N-terminal homology (ENTH) domain-containing protein / clathrin assembly protein-related | ENTH/ANTH/VHS superfamily protein<|>ENTH/ANTH/VHS superfamily protein	00149; 00149						ü																							LELALFER	262.894	262.894	1	1.99795e+08	High				22	0	2	HCD	495.785	990.562	0.156391	0	98.5078	-45	49437	20220704_E3_RSLC1_Clavel_Dagdas_GMI_ID793_onbead_dig_30per_6_mcherry_ATG8A_mock_mut.raw
92700		AT2G25430.1; AT4G32285.2_x000D_; AT4G32285.1	epsin N-terminal homology (ENTH) domain-containing protein / clathrin assembly protein-related | ENTH/ANTH/VHS superfamily protein<|>ENTH/ANTH/VHS superfamily protein	00149; 00149						ü																							LELALFER	271.901	271.901	1	9.23499e+07	High				21	0	2	HCD	495.785	990.562	0.217873	26.8488	98.492	-60	49430	20220704_E3_RSLC1_Clavel_Dagdas_GMI_ID793_onbead_dig_30per_6_mcherry_ATG8A_mock_mut.raw
92701		AT1G44770.1	unknown protein; BEST Arabidopsis thaliana protein match is: unknown protein (TAIR:AT5G49710.3); Has 81 Blast hits to 81 proteins in 17 species: Archae - 0; Bacteria - 0; Metazoa - 0; Fungi - 0; Plants - 81; Viruses - 0; Other Eukaryotes - 0 (source: NCBI BLink).	00112						ü																							QALSNGTQnqFPFKEPTEDDVK	332.12	332.12	1	2.26149e+08	Medium		N5(Deamidated): 99.86; N9(Deamidated): 49.96; Q10(Deamidated): 49.96	N-Term(Gln->pyro-Glu); N5(Deamidated); Q10(Deamidated)	315	1	3	HCD	826.72	2478.15	5.99077	33.3747	98.4882	-60	49428	20220704_E3_RSLC1_Clavel_Dagdas_GMI_ID793_onbead_dig_30per_6_mcherry_ATG8A_mock_mut.raw
92702		AT3G01500.1	carbonic anhydrase 1	00187						ü																							VISELGDSAFEDQCGR	423.673	423.673	1	2.49412e+08	High		Q13(Deamidated): 100	Q13(Deamidated); C14(Methylthio)	162	0	2	HCD	886.88	1772.75	3.28807	29.0489	98.4804	-45	49424	20220704_E3_RSLC1_Clavel_Dagdas_GMI_ID793_onbead_dig_30per_6_mcherry_ATG8A_mock_mut.raw
92703		AT5G61500.1	autophagy 3 (APG3)	00220						ü																							MLLQPELVMEDVSQDHAR	577.772	577.772	1	3.23628e+09	High		M1(Oxidation): 100	M1(Oxidation)	262	0	3	HCD	709.679	2127.02	0.11686	0	98.4729	-45	49420	20220704_E3_RSLC1_Clavel_Dagdas_GMI_ID793_onbead_dig_30per_6_mcherry_ATG8A_mock_mut.raw
92704		AT1G30230.2	Glutathione S-transferase, C-terminal-like;Translation elongation factor EF1B/ribosomal protein S6	00143						ü																							SSVLIDIKPWDDETDMK	389.086	389.086	1	5.86186e+06	High				178	1	3	HCD	664.659	1991.96	-0.0283629	0	98.4569	-60	49412	20220704_E3_RSLC1_Clavel_Dagdas_GMI_ID793_onbead_dig_30per_6_mcherry_ATG8A_mock_mut.raw
92705		AT1G62040.2; AT4G21980	Ubiquitin-like superfamily protein | ATG8A OS=Arabidopsis thaliana (Thale cress)	00090; 00120						ü																							AIFVFVK	219.258	219.258	1	1.03842e+11	High				9	0	2	HCD	412.258	823.508	0.48898	3.82936	98.436	-45	49401	20220704_E3_RSLC1_Clavel_Dagdas_GMI_ID793_onbead_dig_30per_6_mcherry_ATG8A_mock_mut.raw
92706	ü	cont_P15636	Protease 1 OS=Achromobacter lyticus PE=1 SV=1	00206						ü																							GVSGSCNIDVVCPEGDGRR	419.988	419.988	1	5.3635e+09	High			C6(Methylthio); C12(Methylthio)	145	1	3	HCD	671.287	2011.84	-0.13945	7.94905	98.4179	-60	49392	20220704_E3_RSLC1_Clavel_Dagdas_GMI_ID793_onbead_dig_30per_6_mcherry_ATG8A_mock_mut.raw
92707		AT3G08530.1	Clathrin, heavy chain	00124						ü																							MLGLVTQNSVYHWSIEGDSEPVK	300.358	300.358	1	9.81539e+07	High		M1(Oxidation): 100	M1(Oxidation)	334	0	3	HCD	869.092	2605.26	0.32918	0	98.4082	-45	49387	20220704_E3_RSLC1_Clavel_Dagdas_GMI_ID793_onbead_dig_30per_6_mcherry_ATG8A_mock_mut.raw
92708		AT5G14740.2	carbonic anhydrase 2	00002						ü																							GNESYEDAIEALK	309.718	309.718	1	2.19561e+07	High		N2(Deamidated): 100	N2(Deamidated)	144	0	2	HCD	720.331	1439.65	0.659305	38.9675	98.3989	-45	49382	20220704_E3_RSLC1_Clavel_Dagdas_GMI_ID793_onbead_dig_30per_6_mcherry_ATG8A_mock_mut.raw
92709		AT5G45510.1	Leucine-rich repeat (LRR) family protein	00523						ü																							AYQDGHSIFMELIDR	330.354	330.354	1	2.92557e+07	High		M10(Oxidation): 100	M10(Oxidation)	197	0	3	HCD	604.286	1810.84	-0.19615	8.73108	98.3486	-75	49356	20220704_E3_RSLC1_Clavel_Dagdas_GMI_ID793_onbead_dig_30per_6_mcherry_ATG8A_mock_mut.raw
92710		AT1G30230.2	Glutathione S-transferase, C-terminal-like;Translation elongation factor EF1B/ribosomal protein S6	00143						ü																							SSVLIDIKPWDDETDMK	194.6	194.6	1	1.15012e+07	High				177	1	3	HCD	664.66	1991.97	1.07377	49.1898	98.3083	-75	49336	20220704_E3_RSLC1_Clavel_Dagdas_GMI_ID793_onbead_dig_30per_6_mcherry_ATG8A_mock_mut.raw
92711		AT4G21980	ATG8A OS=Arabidopsis thaliana (Thale cress)	00052						ü																							ISNPLEAR	226.559	226.559	1	2.91022e+11	High				26	0	2	HCD	450.251	899.494	-0.096722	0	98.2432	-60	49303	20220704_E3_RSLC1_Clavel_Dagdas_GMI_ID793_onbead_dig_30per_6_mcherry_ATG8A_mock_mut.raw
92712	ü	cont_P00761	Trypsin OS=Sus scrofa PE=1 SV=1	00078						ü																							IITHPNFNGNTLDNDIMLIK	279.179	279.179	1	3.47526e+06	Medium		N14(Deamidated): 99.7	N14(Deamidated)	184	0	2	HCD	1142.59	2284.18	5.03478	0	98.2121	-60	49287	20220704_E3_RSLC1_Clavel_Dagdas_GMI_ID793_onbead_dig_30per_6_mcherry_ATG8A_mock_mut.raw
92713		AT3G11130.1; AT3G08530.1	Clathrin, heavy chain | Clathrin, heavy chain	00983; 00983						ü																							QLIDQVVSTALPESK	406.028	406.028	1	8.00706e+07	High				58	0	2	HCD	814.449	1627.89	0.677755	0	98.2102	-60	49286	20220704_E3_RSLC1_Clavel_Dagdas_GMI_ID793_onbead_dig_30per_6_mcherry_ATG8A_mock_mut.raw
92714		AT1G20620.1	catalase 3	00147						ü																							DGIQFPDVVHALK	252.183	252.183	1	7.19808e+07	High				79	0	3	HCD	480.261	1438.77	-0.589545	27.2051	98.2065	-60	49284	20220704_E3_RSLC1_Clavel_Dagdas_GMI_ID793_onbead_dig_30per_6_mcherry_ATG8A_mock_mut.raw
92715	ü	cont_P15636	Protease 1 OS=Achromobacter lyticus PE=1 SV=1	00206						ü																							GVSGSCNIDVVCPEGDGRR	407.496	407.496	1	3.35262e+09	High			C6(Methylthio); C12(Methylthio)	145	1	3	HCD	671.286	2011.84	-0.32277	0	98.1949	-45	49278	20220704_E3_RSLC1_Clavel_Dagdas_GMI_ID793_onbead_dig_30per_6_mcherry_ATG8A_mock_mut.raw
92716		AT4G21980	ATG8A OS=Arabidopsis thaliana (Thale cress)	00081						ü																							AGQSDVPDIDK	253.441	253.441	1	4.80303e+11	High				77	0	2	HCD	572.776	1144.54	-3.60568	67.5715	98.193	-45	49277	20220704_E3_RSLC1_Clavel_Dagdas_GMI_ID793_onbead_dig_30per_6_mcherry_ATG8A_mock_mut.raw
92717		AT5G14040.1	phosphate transporter 3;1	00115						ü																							SISSGFGILLK	292.825	292.825	1	2.86509e+07	High				13	0	2	HCD	561.331	1121.66	-0.705442	5.78951	98.1893	-45	49275	20220704_E3_RSLC1_Clavel_Dagdas_GMI_ID793_onbead_dig_30per_6_mcherry_ATG8A_mock_mut.raw
92718	ü	cont_P00761	Trypsin OS=Sus scrofa PE=1 SV=1	00078						ü																							IITHPNFNGNTLDNDIMLIK	494.479	494.479	1	2.38297e+08	High				147	0	3	HCD	761.732	2283.18	0.916266	0	98.1758	-75	49268	20220704_E3_RSLC1_Clavel_Dagdas_GMI_ID793_onbead_dig_30per_6_mcherry_ATG8A_mock_mut.raw
92719		AT3G59970.3	methylenetetrahydrofolate reductase 1	00241						ü																							IPAELTAALEPIK	168.592	168.592	1	7.2359e+06	High				20	0	2	HCD	683.403	1365.8	-0.418094	93.7895	98.1687	-60	49265	20220704_E3_RSLC1_Clavel_Dagdas_GMI_ID793_onbead_dig_30per_6_mcherry_ATG8A_mock_mut.raw
92720		AT2G39730.1	rubisco activase	00182						ü																							MGINPIMMSAGELESGNAGEPAK	447.112	447.112	1	3.08404e+07	High		M1(Oxidation): 100	M1(Oxidation)	259	0	3	HCD	774.026	2320.06	0.171153	25.6392	98.1612	-60	49261	20220704_E3_RSLC1_Clavel_Dagdas_GMI_ID793_onbead_dig_30per_6_mcherry_ATG8A_mock_mut.raw
92721	ü	cont_P15636	Protease 1 OS=Achromobacter lyticus PE=1 SV=1	00435						ü																							VFTSWTGGGAAASR	294.48	294.48	1	1.12584e+11	High				144	0	2	HCD	684.339	1367.67	1.02421	32.4118	98.1496	-45	49255	20220704_E3_RSLC1_Clavel_Dagdas_GMI_ID793_onbead_dig_30per_6_mcherry_ATG8A_mock_mut.raw
92722	ü	cont_P00761	Trypsin OS=Sus scrofa PE=1 SV=1	00078						ü																							IITHPNFNGNTLDNDIMLIK	366.166	366.166	1	3.56262e+07	High				152	0	3	HCD	761.732	2283.18	0.0339304	25.3879	98.1459	-45	49253	20220704_E3_RSLC1_Clavel_Dagdas_GMI_ID793_onbead_dig_30per_6_mcherry_ATG8A_mock_mut.raw
92723		AT4G21980	ATG8A OS=Arabidopsis thaliana (Thale cress)	00081						ü																							AGQSDVPDIDKK	221.408	221.408	1	1.82543e+11	High				97	1	3	HCD	424.886	1272.64	0.0763589	0	98.0907	-75	49224	20220704_E3_RSLC1_Clavel_Dagdas_GMI_ID793_onbead_dig_30per_6_mcherry_ATG8A_mock_mut.raw
92724		AT1G62040.2; AT4G21980; AT2G05630.2	Ubiquitin-like superfamily protein | ATG8A OS=Arabidopsis thaliana (Thale cress) | Ubiquitin-like superfamily protein	00093; 00063; 00093						ü																							KYLVPADLTVGQFVYVVRK	377.949	377.949	1	0	Unknown				30	2	4	HCD	549.57	2195.26	0.290598	11.1226	98.0828	-60	49220	20220704_E3_RSLC1_Clavel_Dagdas_GMI_ID793_onbead_dig_30per_6_mcherry_ATG8A_mock_mut.raw
92725	ü	cont_P00761	Trypsin OS=Sus scrofa PE=1 SV=1	00078						ü																							IITHPNFNGNTLDNDIMLIK	441.43	441.43	1	1.26114e+09	High		M17(Oxidation): 100	M17(Oxidation)	149	0	3	HCD	767.063	2299.17	-0.632719	80.3678	98.0614	-45	49209	20220704_E3_RSLC1_Clavel_Dagdas_GMI_ID793_onbead_dig_30per_6_mcherry_ATG8A_mock_mut.raw
92726		AT5G65480.1	unknown protein; FUNCTIONS IN: molecular_function unknown; INVOLVED IN: biological_process unknown; LOCATED IN: chloroplast; EXPRESSED IN: 24 plant structures; EXPRESSED DURING: 15 growth stages; BEST Arabidopsis thaliana protein match is: unknown protein (TAIR:AT4G38060.2); Has 1807 Blast hits to 1807 proteins in 277 species: Archae - 0; Bacteria - 0; Metazoa - 736; Fungi - 347; Plants - 385; Viruses - 0; Other Eukaryotes - 339 (source: NCBI BLink).	00120						ü																							VMDGSGNQIPNGFFSPAAPDGK	202.082	202.082	1	4.82099e+06	High		N11(Deamidated): 100	N11(Deamidated)	268	0	3	HCD	736.341	2207.01	-0.114603	0	98.0461	-75	49201	20220704_E3_RSLC1_Clavel_Dagdas_GMI_ID793_onbead_dig_30per_6_mcherry_ATG8A_mock_mut.raw
92727		AT3G11130.1; AT3G08530.1	Clathrin, heavy chain | Clathrin, heavy chain	00983; 00983						ü																							QLIDQVVSTALPESK	265.52	265.52	1	8.57779e+08	High				57	0	3	HCD	543.301	1627.89	-1.28106	47.9815	98.0401	-60	49198	20220704_E3_RSLC1_Clavel_Dagdas_GMI_ID793_onbead_dig_30per_6_mcherry_ATG8A_mock_mut.raw
92728		AT1G56110.1	homolog of nucleolar protein NOP56	00077						ü																							SFLELNLPK	223.717	223.717	1	1.03563e+07	High				38	0	2	HCD	530.806	1060.6	0.184702	0	98.0266	-45	49191	20220704_E3_RSLC1_Clavel_Dagdas_GMI_ID793_onbead_dig_30per_6_mcherry_ATG8A_mock_mut.raw
92729	ü	cont_P00761	Trypsin OS=Sus scrofa PE=1 SV=1	00078						ü																							IITHPNFNGNTLDNDIMLIK	381.623	381.623	1	9.31821e+07	High				152	0	4	HCD	571.55	2283.18	-0.534011	0	98.0173	-45	49186	20220704_E3_RSLC1_Clavel_Dagdas_GMI_ID793_onbead_dig_30per_6_mcherry_ATG8A_mock_mut.raw
92730		AT5G67360.1	Subtilase family protein	00148						ü																							SYSDEGFGPIPSSWK	335.715	335.715	1	1.63962e+08	High				185	0	2	HCD	828.881	1656.75	0.0364234	77.5919	98.0154	-45	49185	20220704_E3_RSLC1_Clavel_Dagdas_GMI_ID793_onbead_dig_30per_6_mcherry_ATG8A_mock_mut.raw
92731	ü	cont_P00761	Trypsin OS=Sus scrofa PE=1 SV=1	00078						ü																							IITHPNFNGNTLDNDIMLIK	498.373	498.373	1	9.2554e+09	High				147	0	3	HCD	761.732	2283.18	0.273728	0	97.986	-60	49170	20220704_E3_RSLC1_Clavel_Dagdas_GMI_ID793_onbead_dig_30per_6_mcherry_ATG8A_mock_mut.raw
92732		AT3G11130.1	Clathrin, heavy chain	00124						ü																							MLGLVTQTSVYHWSIEGDSEPVK	512.87	512.87	1	1.42971e+08	High		M1(Oxidation): 100	M1(Oxidation)	256	0	3	HCD	864.76	2592.27	0.344186	0	97.9436	-60	49148	20220704_E3_RSLC1_Clavel_Dagdas_GMI_ID793_onbead_dig_30per_6_mcherry_ATG8A_mock_mut.raw
92733		AT5G15490.1	UDP-glucose 6-dehydrogenase family protein	00193						ü																							DIYAQWVPEER	321.182	321.182	1	1.61364e+07	High				115	0	2	HCD	703.341	1405.67	-0.608316	45.8568	97.9301	-45	49141	20220704_E3_RSLC1_Clavel_Dagdas_GMI_ID793_onbead_dig_30per_6_mcherry_ATG8A_mock_mut.raw
92734		AT4G21980; AT4G16520.1_x000D_; AT4G16520.2; AT2G45170.1_x000D_; at2g45170_x000D_; AT2G45170.2	ATG8A OS=Arabidopsis thaliana (Thale cress) | Ubiquitin-like superfamily protein<|>Ubiquitin-like superfamily protein | AUTOPHAGY 8E<|>ATG8e OS=Arabidopsis thaliana (Thale cress)<|>AUTOPHAGY 8E	00031; 00030; 00074						ü																							IPVIVEK	206.396	206.396	1	1.71518e+11	High				4	0	2	HCD	399.26	797.512	-1.00949	0	97.8937	-45	49123	20220704_E3_RSLC1_Clavel_Dagdas_GMI_ID793_onbead_dig_30per_6_mcherry_ATG8A_mock_mut.raw
92735		AT3G08580.1_x000D_; AT3G08580.2	ADP/ATP carrier 1<|>ADP/ATP carrier 1	00367						ü																							LQLIVFGK	198.653	198.653	1	0	Unknown		Q2(Deamidated): 100	Q2(Deamidated)	10	0	2	HCD	459.786	918.565	-0.673562	65.6931	97.8747	-75	49113	20220704_E3_RSLC1_Clavel_Dagdas_GMI_ID793_onbead_dig_30per_6_mcherry_ATG8A_mock_mut.raw
92736		AT3G08530.1	Clathrin, heavy chain	01145						ü																							ADDATHFLEVIR	177.589	177.589	1	565352	High				101	0	3	HCD	462.905	1386.7	-0.635057	0	97.8728	-75	49112	20220704_E3_RSLC1_Clavel_Dagdas_GMI_ID793_onbead_dig_30per_6_mcherry_ATG8A_mock_mut.raw
92737		AT1G62040.2; AT4G21980	Ubiquitin-like superfamily protein | ATG8A OS=Arabidopsis thaliana (Thale cress)	00090; 00120						ü																							AIFVFVK	224.429	224.429	1	1.04331e+10	High				9	0	2	HCD	412.257	823.507	-0.62585	0	97.8629	-60	49107	20220704_E3_RSLC1_Clavel_Dagdas_GMI_ID793_onbead_dig_30per_6_mcherry_ATG8A_mock_mut.raw
92738		AT3G11130.1	Clathrin, heavy chain	00124						ü																							MLGLVTQTSVYHWSIEGDSEPVK	580.35	580.35	1	7.08896e+07	High		M1(Oxidation): 100	M1(Oxidation)	254	0	3	HCD	864.76	2592.27	0.484999	0	97.8494	-45	49100	20220704_E3_RSLC1_Clavel_Dagdas_GMI_ID793_onbead_dig_30per_6_mcherry_ATG8A_mock_mut.raw
92739		AT4G21980	ATG8A OS=Arabidopsis thaliana (Thale cress)	00127						ü																							NTLPPTAALMSAIYEEHK	428.514	428.514	1	6.24112e+09	High		M10(Oxidation): 100	M10(Oxidation)	165	0	3	HCD	668.004	2002	0.626831	12.4393	97.8419	-45	49096	20220704_E3_RSLC1_Clavel_Dagdas_GMI_ID793_onbead_dig_30per_6_mcherry_ATG8A_mock_mut.raw
92740		AT3G08530.1	Clathrin, heavy chain	00124						ü																							MLGLVTQNSVYHWSIEGDSEPVK	523.352	523.352	1	1.7482e+08	High		M1(Oxidation): 100	M1(Oxidation)	335	0	3	HCD	869.09	2605.25	-2.41488	0	97.8148	-60	49083	20220704_E3_RSLC1_Clavel_Dagdas_GMI_ID793_onbead_dig_30per_6_mcherry_ATG8A_mock_mut.raw
92741		AT3G08530.1	Clathrin, heavy chain	00043						ü																							ETSPQNSVVIIDMNMPMQPLR	333.671	333.671	1	4.76556e+08	Medium		M15(Oxidation): 100; M17(Oxidation): 100	M15(Oxidation); M17(Oxidation)	272	0	3	HCD	811.392	2432.16	-0.164421	0	97.8089	-45	49080	20220704_E3_RSLC1_Clavel_Dagdas_GMI_ID793_onbead_dig_30per_6_mcherry_ATG8A_mock_mut.raw
92742		AT5G61500.1	autophagy 3 (APG3)	00220						ü																							MLLQPELVMEDVSQDHAR	242.795	242.795	1	6.22244e+09	High				202	0	3	HCD	704.343	2111.01	-5.23217	48.1016	97.8051	-45	49078	20220704_E3_RSLC1_Clavel_Dagdas_GMI_ID793_onbead_dig_30per_6_mcherry_ATG8A_mock_mut.raw
92743		AT1G07940.1_x000D_; AT5G60390.3_x000D_; AT1G07930.1_x000D_; AT5G60390.1_x000D_; AT1G07940.2_x000D_; AT1G07920.1	GTP binding Elongation factor Tu family protein<|>GTP binding Elongation factor Tu family protein<|>GTP binding Elongation factor Tu family protein<|>GTP binding Elongation factor Tu family protein<|>GTP binding Elongation factor Tu family protein<|>GTP binding Elongation factor Tu family protein	00236						ü																							LPLQDVYKIGGIGTVPVGR	184.612	184.612	1	6.16053e+06	High				9	1	3	HCD	661.387	1982.15	1.50119	31.3149	97.7936	-75	49072	20220704_E3_RSLC1_Clavel_Dagdas_GMI_ID793_onbead_dig_30per_6_mcherry_ATG8A_mock_mut.raw
92744		AT3G02230.1; AT5G15650.1	reversibly glycosylated polypeptide 1 | reversibly glycosylated polypeptide 2	00040; 00040						ü																							PFLQPYHLIIVQDGDPSK	286.961	286.961	1	2.69705e+06	High				103	0	3	HCD	689.702	2067.09	0.530565	5.26011	97.7861	-75	49068	20220704_E3_RSLC1_Clavel_Dagdas_GMI_ID793_onbead_dig_30per_6_mcherry_ATG8A_mock_mut.raw
92745		AT5G53120.4_x000D_; AT5G53120.5_x000D_; AT5G53120.3_x000D_; AT5G53120.2_x000D_; AT5G53120.1	spermidine synthase 3<|>spermidine synthase 3<|>spermidine synthase 3<|>spermidine synthase 3<|>spermidine synthase 3	00185						ü																							KFFPELAVGFDDPR	232.392	232.392	1	4.42249e+06	High				123	1	3	HCD	546.615	1637.83	-1.04529	51.5969	97.7772	-60	49064	20220704_E3_RSLC1_Clavel_Dagdas_GMI_ID793_onbead_dig_30per_6_mcherry_ATG8A_mock_mut.raw
92746		AT5G19770.1_x000D_; AT5G19780.1; AT4G14960.2; AT1G04820.1_x000D_; AT1G50010.1	tubulin alpha-3<|>tubulin alpha-5 | Tubulin/FtsZ family protein | tubulin alpha-4 chain<|>tubulin alpha-2 chain	00403; 00403; 00403						ü																							AFVHWYVGEGMEEGEFSEAR	363.226	363.226	1	7.14303e+06	High				237	0	3	HCD	777.345	2330.02	1.07045	0	97.7716	-60	49061	20220704_E3_RSLC1_Clavel_Dagdas_GMI_ID793_onbead_dig_30per_6_mcherry_ATG8A_mock_mut.raw
92747		AT5G61500.1	autophagy 3 (APG3)	00220						ü																							MLLQPELVMEDVSQDHAR	657.071	657.071	1	3.23628e+09	High		M1(Oxidation): 100	M1(Oxidation)	292	0	3	HCD	709.679	2127.02	0.543352	4.36957	97.7127	-45	49031	20220704_E3_RSLC1_Clavel_Dagdas_GMI_ID793_onbead_dig_30per_6_mcherry_ATG8A_mock_mut.raw
92748		AT5G57200.1	ENTH/ANTH/VHS superfamily protein	00262						ü																							RAGQQAENLAEFYDYCK	156.825	156.825	1	0	Unknown			C16(Methylthio)	173	1	3	HCD	684.633	2051.89	-4.54117	77.1226	97.7018	-75	49025	20220704_E3_RSLC1_Clavel_Dagdas_GMI_ID793_onbead_dig_30per_6_mcherry_ATG8A_mock_mut.raw
92749		p999; p999_x000D_; cont_P00029	GFP | mcherry<|>mCherry mCherry	00080; 00080						ü																							HPADIPDYLK	292.487	292.487	1	3.4329e+10	High				95	0	2	HCD	584.803	1168.6	-0.149059	0	97.6921	-60	49021	20220704_E3_RSLC1_Clavel_Dagdas_GMI_ID793_onbead_dig_30per_6_mcherry_ATG8A_mock_mut.raw
92750		AT2G29550.1	tubulin beta-7 chain	00020						ü																							FWEVVNLEHGIDQTGR	345.91	345.91	1	3.7654e+06	Medium				171	0	3	HCD	633.986	1899.94	3.80072	48.2296	97.6902	-60	49020	20220704_E3_RSLC1_Clavel_Dagdas_GMI_ID793_onbead_dig_30per_6_mcherry_ATG8A_mock_mut.raw
92751		AT1G62040.2; AT4G21980	Ubiquitin-like superfamily protein | ATG8A OS=Arabidopsis thaliana (Thale cress)	00090; 00120						ü																							AIFVFVK	207.207	207.207	1	1.03842e+11	High				9	0	2	HCD	412.257	823.507	-0.330162	5.0727	97.6677	-45	49009	20220704_E3_RSLC1_Clavel_Dagdas_GMI_ID793_onbead_dig_30per_6_mcherry_ATG8A_mock_mut.raw
92752		AT2G19650.1	Cysteine/Histidine-rich C1 domain family protein	00565						ü																							YDDHPLFLSYGEMGVAGK	275.565	275.565	1	6.33741e+06	High				190	0	3	HCD	666.979	1998.92	-2.70782	53.5426	97.6508	-60	49001	20220704_E3_RSLC1_Clavel_Dagdas_GMI_ID793_onbead_dig_30per_6_mcherry_ATG8A_mock_mut.raw
92753	ü	cont_P15636	Protease 1 OS=Achromobacter lyticus PE=1 SV=1	00206						ü																							GVSGSCNIDVVCPEGDGRR	364.34	364.34	1	5.3635e+09	High			C6(Methylthio); C12(Methylthio)	146	1	3	HCD	671.283	2011.84	-4.96699	0	97.6453	-60	48998	20220704_E3_RSLC1_Clavel_Dagdas_GMI_ID793_onbead_dig_30per_6_mcherry_ATG8A_mock_mut.raw
92754		AT3G26650.1; AT1G12900.1	glyceraldehyde 3-phosphate dehydrogenase A subunit | glyceraldehyde 3-phosphate dehydrogenase A subunit 2	00313; 00316						ü																							TFAEEVNAAFR	310.621	310.621	1	0	Unknown		N7(Deamidated): 100	N7(Deamidated)	131	0	2	HCD	628.299	1255.59	-3.99656	0	97.5983	-60	48974	20220704_E3_RSLC1_Clavel_Dagdas_GMI_ID793_onbead_dig_30per_6_mcherry_ATG8A_mock_mut.raw
92755		AT4G25940.1	ENTH/ANTH/VHS superfamily protein	00270						ü																							RAGQQAENLADFYEYCK	590.005	590.005	1	2.02835e+08	High			C16(Methylthio)	195	1	3	HCD	684.636	2051.89	-0.793592	0	97.5964	-60	48973	20220704_E3_RSLC1_Clavel_Dagdas_GMI_ID793_onbead_dig_30per_6_mcherry_ATG8A_mock_mut.raw
92756		AT3G13920.1; AT1G54270.1	eukaryotic translation initiation factor 4A1 | eif4a-2	00184; 00184; 00184						ü																							MFVLDEADEMLSR	439.441	439.441	1	4.02732e+06	High		M10(Oxidation): 100	M10(Oxidation)	141	0	2	HCD	786.361	1571.71	4.10728	0	97.5428	-45	48947	20220704_E3_RSLC1_Clavel_Dagdas_GMI_ID793_onbead_dig_30per_6_mcherry_ATG8A_mock_mut.raw
92757		AT2G29550.1	tubulin beta-7 chain	00020						ü																							FWEVVNLEHGIDQTGR	248.475	248.475	1	0	Unknown				155	0	3	HCD	633.983	1899.94	0.13791	5.80205	97.5276	-75	48939	20220704_E3_RSLC1_Clavel_Dagdas_GMI_ID793_onbead_dig_30per_6_mcherry_ATG8A_mock_mut.raw
92758		AT5G45510.1	Leucine-rich repeat (LRR) family protein	01149						ü																							NLSLDCCPK	245.424	245.424	1	1.62387e+07	High			C6(Methylthio); C7(Methylthio)	51	0	2	HCD	542.719	1084.43	1.01736	14.029	97.5001	-45	48926	20220704_E3_RSLC1_Clavel_Dagdas_GMI_ID793_onbead_dig_30per_6_mcherry_ATG8A_mock_mut.raw
92759		AT3G26650.1; AT1G12900.1	glyceraldehyde 3-phosphate dehydrogenase A subunit | glyceraldehyde 3-phosphate dehydrogenase A subunit 2	00313; 00316						ü																							TFAEEVNAAFR	240.166	240.166	1	4.65268e+06	High		N7(Deamidated): 100	N7(Deamidated)	126	0	2	HCD	628.302	1255.6	0.864144	8.04886	97.4885	-75	48920	20220704_E3_RSLC1_Clavel_Dagdas_GMI_ID793_onbead_dig_30per_6_mcherry_ATG8A_mock_mut.raw
92760		AT1G44770.2	unknown protein; FUNCTIONS IN: molecular_function unknown; INVOLVED IN: biological_process unknown; LOCATED IN: cellular_component unknown; EXPRESSED IN: 24 plant structures; EXPRESSED DURING: 15 growth stages; BEST Arabidopsis thaliana protein match is: unknown protein (TAIR:AT5G49710.3); Has 30201 Blast hits to 17322 proteins in 780 species: Archae - 12; Bacteria - 1396; Metazoa - 17338; Fungi - 3422; Plants - 5037; Viruses - 0; Other Eukaryotes - 2996 (source: NCBI BLink).	00112						ü																							QALSNGTQNQFPFKEPTDDVK	367.597	367.597	1	0	Unknown		N5(Deamidated): 100	N-Term(Gln->pyro-Glu); N5(Deamidated)	272	1	3	HCD	783.374	2348.11	1.17291	31.9793	97.4731	-60	48913	20220704_E3_RSLC1_Clavel_Dagdas_GMI_ID793_onbead_dig_30per_6_mcherry_ATG8A_mock_mut.raw
92761		AT2G36880.1_x000D_; AT2G36880.2	methionine adenosyltransferase 3<|>methionine adenosyltransferase 3	00332						ü																							DILVLIK	227.59	227.59	1	4.40791e+06	High				9	0	2	HCD	407.276	813.544	-0.182364	0	97.4712	-60	48912	20220704_E3_RSLC1_Clavel_Dagdas_GMI_ID793_onbead_dig_30per_6_mcherry_ATG8A_mock_mut.raw
92762		AT5G11200.2	DEAD/DEAH box RNA helicase family protein	00006						ü																							DNEAYEEELLDYEEEDEKVPDSGNK	393.457	393.457	1	1.07321e+07	Medium				104	1	3	HCD	987.085	2959.24	-3.14018	0	97.4634	-45	48908	20220704_E3_RSLC1_Clavel_Dagdas_GMI_ID793_onbead_dig_30per_6_mcherry_ATG8A_mock_mut.raw
92763		AT1G62040.2; AT4G21980; AT2G05630.2	Ubiquitin-like superfamily protein | ATG8A OS=Arabidopsis thaliana (Thale cress) | Ubiquitin-like superfamily protein	00093; 00063; 00093						ü																							KYLVPADLTVGQFVYVVRK	512.085	512.085	1	8.13873e+06	High				30	2	3	HCD	732.425	2195.26	0.322004	16.6229	97.4559	-45	48904	20220704_E3_RSLC1_Clavel_Dagdas_GMI_ID793_onbead_dig_30per_6_mcherry_ATG8A_mock_mut.raw
92764		AT1G09010.1	glycoside hydrolase family 2 protein	00868						ü																							GSDSGVAFFLR	353.981	353.981	1	1.05e+09	High				103	0	2	HCD	578.293	1155.58	-0.0584058	0	97.454	-45	48903	20220704_E3_RSLC1_Clavel_Dagdas_GMI_ID793_onbead_dig_30per_6_mcherry_ATG8A_mock_mut.raw
92765		AT4G21980	ATG8A OS=Arabidopsis thaliana (Thale cress)	00052						ü																							ISNPLEAR	260.91	260.91	1	2.91022e+11	High				31	0	2	HCD	450.25	899.493	-1.86445	0	97.4338	-60	48893	20220704_E3_RSLC1_Clavel_Dagdas_GMI_ID793_onbead_dig_30per_6_mcherry_ATG8A_mock_mut.raw
92766	ü	cont_P15636	Protease 1 OS=Achromobacter lyticus PE=1 SV=1	00206						ü																							GVSGSCNIDVVCPEGDGRR	381.049	381.049	1	3.35262e+09	High			C6(Methylthio); C12(Methylthio)	156	1	3	HCD	671.288	2011.85	1.94934	0	97.4222	-45	48887	20220704_E3_RSLC1_Clavel_Dagdas_GMI_ID793_onbead_dig_30per_6_mcherry_ATG8A_mock_mut.raw
92767		AT5G62670.1	H(+)-ATPase 11	00002						ü																							GDKEEVLEAVLK	225.15	225.15	1	1.1496e+06	High			N-Term(Prot)(Acetyl)	45	1	2	HCD	686.372	1371.74	0.80007	41.8267	97.4125	-75	48882	20220704_E3_RSLC1_Clavel_Dagdas_GMI_ID793_onbead_dig_30per_6_mcherry_ATG8A_mock_mut.raw
92768	ü	cont_P00761	Trypsin OS=Sus scrofa PE=1 SV=1	00078						ü																							IITHPNFNGNTLDNDIMLIK	375.339	375.339	1	1.8569e+08	High		N14(Deamidated): 100	N14(Deamidated)	184	0	3	HCD	762.06	2284.17	1.07084	0	97.4107	-75	48881	20220704_E3_RSLC1_Clavel_Dagdas_GMI_ID793_onbead_dig_30per_6_mcherry_ATG8A_mock_mut.raw
92769		AT4G02520.1	glutathione S-transferase PHI 2	00118						ü																							LAFEQIFK	215.165	215.165	1	1.0461e+07	High				36	0	2	HCD	498.282	995.556	-0.129336	35.4389	97.3936	-45	48873	20220704_E3_RSLC1_Clavel_Dagdas_GMI_ID793_onbead_dig_30per_6_mcherry_ATG8A_mock_mut.raw
92770		AT4G21980	ATG8A OS=Arabidopsis thaliana (Thale cress)	00081						ü																							AGQSDVPDIDK	332.178	332.178	1	4.80303e+11	High				77	0	2	HCD	572.777	1144.55	-0.836035	0	97.3879	-45	48870	20220704_E3_RSLC1_Clavel_Dagdas_GMI_ID793_onbead_dig_30per_6_mcherry_ATG8A_mock_mut.raw
92771		AT1G09010.1	glycoside hydrolase family 2 protein	00481						ü																							LHSYFETQLLSDKDSDPSVYLDGTR	390.705	390.705	1	8.05598e+07	High				248	1	4	HCD	722.35	2886.38	-0.726418	0	97.3524	-45	48852	20220704_E3_RSLC1_Clavel_Dagdas_GMI_ID793_onbead_dig_30per_6_mcherry_ATG8A_mock_mut.raw
92772		AT4G02520.1	glutathione S-transferase PHI 2	00050						ü																							NPFGQVPAFEDGDLK	332.339	332.339	1	7.21296e+06	Medium				203	0	2	HCD	817.403	1633.8	7.53731	26.3472	97.3486	-45	48850	20220704_E3_RSLC1_Clavel_Dagdas_GMI_ID793_onbead_dig_30per_6_mcherry_ATG8A_mock_mut.raw
92773		AT4G21980	ATG8A OS=Arabidopsis thaliana (Thale cress)	00081						ü																							AGQSDVPDIDKK	251.827	251.827	1	1.82543e+11	High				95	1	3	HCD	424.886	1272.64	-0.358266	0.756123	97.3318	-75	48842	20220704_E3_RSLC1_Clavel_Dagdas_GMI_ID793_onbead_dig_30per_6_mcherry_ATG8A_mock_mut.raw
92774	ü	cont_P00761	Trypsin OS=Sus scrofa PE=1 SV=1	00078						ü																							IITHPNFNGNTLDNDIMLIK	580.201	580.201	1	2.47549e+09	High		N8(Deamidated): 99.82; M17(Oxidation): 100	N8(Deamidated); M17(Oxidation)	184	0	3	HCD	767.39	2300.16	-0.955906	0	97.313	-60	48833	20220704_E3_RSLC1_Clavel_Dagdas_GMI_ID793_onbead_dig_30per_6_mcherry_ATG8A_mock_mut.raw
92775	ü	cont_P15636	Protease 1 OS=Achromobacter lyticus PE=1 SV=1	00435						ü																							VFTSWTGGGAAASR	347.44	347.44	1	1.12584e+11	High				162	0	2	HCD	684.338	1367.67	-0.942763	23.7917	97.3071	-45	48830	20220704_E3_RSLC1_Clavel_Dagdas_GMI_ID793_onbead_dig_30per_6_mcherry_ATG8A_mock_mut.raw
92776	ü	cont_P00761	Trypsin OS=Sus scrofa PE=1 SV=1	00078						ü																							IITHPNFNGNTLDNDIMLIK	541.891	541.891	1	4.40475e+08	Medium	X	N8(Deamidated): 100; M17(Oxidation): 100	N8(Deamidated); M17(Oxidation)	169	0	3	HCD	767.392	2300.16	0.71577	13.5377	97.2996	-45	48826	20220704_E3_RSLC1_Clavel_Dagdas_GMI_ID793_onbead_dig_30per_6_mcherry_ATG8A_mock_mut.raw
92777		AT1G62040.2; AT4G21980; AT2G05630.2	Ubiquitin-like superfamily protein | ATG8A OS=Arabidopsis thaliana (Thale cress) | Ubiquitin-like superfamily protein	00093; 00063; 00093						ü																							KYLVPADLTVGQFVYVVRK	436.521	436.521	1	0	Unknown				32	2	4	HCD	549.57	2195.26	-0.268661	0	97.2343	-60	48794	20220704_E3_RSLC1_Clavel_Dagdas_GMI_ID793_onbead_dig_30per_6_mcherry_ATG8A_mock_mut.raw
92778	ü	cont_P00761	Trypsin OS=Sus scrofa PE=1 SV=1	00078						ü																							IITHPNFNGNTLDNDIMLIK	403.475	403.475	1	0	Unknown		N14(Deamidated): 100	N14(Deamidated)	193	0	3	HCD	762.059	2284.16	-1.01394	3.74043	97.2286	-60	48791	20220704_E3_RSLC1_Clavel_Dagdas_GMI_ID793_onbead_dig_30per_6_mcherry_ATG8A_mock_mut.raw
92779		AT3G08530.1	Clathrin, heavy chain	00124						ü																							MLGLVTqnSVYHWSIEGDSEPVK	357.781	357.781	1	3.3954e+06	Medium		M1(Oxidation): 100; Q7(Deamidated): 50; N8(Deamidated): 50	M1(Oxidation); Q7(Deamidated)	260	0	3	HCD	869.427	2606.27	8.75291	28.2493	97.2246	-45	48789	20220704_E3_RSLC1_Clavel_Dagdas_GMI_ID793_onbead_dig_30per_6_mcherry_ATG8A_mock_mut.raw
92780		AT3G11130.1	Clathrin, heavy chain	00124						ü																							MLGLVTQTSVYHWSIEGDSEPVK	570.09	570.09	1	1.42971e+08	High		M1(Oxidation): 100	M1(Oxidation)	258	0	3	HCD	864.76	2592.26	-0.294199	0	97.1861	-60	48769	20220704_E3_RSLC1_Clavel_Dagdas_GMI_ID793_onbead_dig_30per_6_mcherry_ATG8A_mock_mut.raw
92781		AT3G56940.1	dicarboxylate diiron protein, putative (Crd1)	00356						ü																							LLAIGETDDASFIK	241.664	241.664	1	1.08408e+07	Medium				111	0	2	HCD	746.899	1492.79	0.491678	89.1296	97.1255	-45	48737	20220704_E3_RSLC1_Clavel_Dagdas_GMI_ID793_onbead_dig_30per_6_mcherry_ATG8A_mock_mut.raw
92782		AT1G62040.2; AT4G21980	Ubiquitin-like superfamily protein | ATG8A OS=Arabidopsis thaliana (Thale cress)	00090; 00120						ü																							AIFVFVK	194.392	194.392	1	1.04331e+10	High				9	0	2	HCD	412.257	823.507	-0.998905	0	97.1001	-60	48724	20220704_E3_RSLC1_Clavel_Dagdas_GMI_ID793_onbead_dig_30per_6_mcherry_ATG8A_mock_mut.raw
92783		AT4G21980; AT4G16520.1_x000D_; AT4G16520.2; AT2G45170.1_x000D_; at2g45170_x000D_; AT2G45170.2	ATG8A OS=Arabidopsis thaliana (Thale cress) | Ubiquitin-like superfamily protein<|>Ubiquitin-like superfamily protein | AUTOPHAGY 8E<|>ATG8e OS=Arabidopsis thaliana (Thale cress)<|>AUTOPHAGY 8E	00031; 00030; 00074						ü																							IPVIVEK	206.32	206.32	1	1.71518e+11	High				4	0	2	HCD	399.26	797.513	-0.017198	23.7753	97.0908	-45	48720	20220704_E3_RSLC1_Clavel_Dagdas_GMI_ID793_onbead_dig_30per_6_mcherry_ATG8A_mock_mut.raw
92784		AT3G01500.1; AT5G14740.2	carbonic anhydrase 1 | carbonic anhydrase 2	00113; 00113						ü																							NIANMVPPFDK	255.192	255.192	1	2.39165e+10	High				92	0	2	HCD	623.32	1245.63	2.14578	0	97.0852	-45	48717	20220704_E3_RSLC1_Clavel_Dagdas_GMI_ID793_onbead_dig_30per_6_mcherry_ATG8A_mock_mut.raw
92785		AT3G01500.1	carbonic anhydrase 1	00187						ü																							VISELGDSAFEDQCGR	369.396	369.396	1	3.24933e+09	High			C14(Methylthio)	168	0	2	HCD	886.384	1771.76	-0.709208	0	97.0834	-45	48716	20220704_E3_RSLC1_Clavel_Dagdas_GMI_ID793_onbead_dig_30per_6_mcherry_ATG8A_mock_mut.raw
92786		AT4G21980	ATG8A OS=Arabidopsis thaliana (Thale cress)	00127						ü																							NTLPPTAALMSAIYEEHK	530.184	530.184	1	6.24112e+09	High		M10(Oxidation): 100	M10(Oxidation)	168	0	3	HCD	668.003	2002	0.167085	6.73689	97.0815	-45	48715	20220704_E3_RSLC1_Clavel_Dagdas_GMI_ID793_onbead_dig_30per_6_mcherry_ATG8A_mock_mut.raw
92787		AT3G08530.1	Clathrin, heavy chain	00124						ü																							MLGLVTQNSVYHWSIEGDSEPVK	332.248	332.248	1	1.7482e+08	High		M1(Oxidation): 100	M1(Oxidation)	326	0	3	HCD	869.093	2605.26	1.0969	0	97.0572	-60	48703	20220704_E3_RSLC1_Clavel_Dagdas_GMI_ID793_onbead_dig_30per_6_mcherry_ATG8A_mock_mut.raw
92788		AT5G61500.1	autophagy 3 (APG3)	00220						ü																							MLLQPELVMEDVSQDHAR	296.815	296.815	1	2.68859e+09	High		M9(Oxidation): 100	M9(Oxidation)	269	0	3	HCD	709.678	2127.02	-1.35256	82.6414	97.0166	-60	48682	20220704_E3_RSLC1_Clavel_Dagdas_GMI_ID793_onbead_dig_30per_6_mcherry_ATG8A_mock_mut.raw
92789		AT2G25430.1; AT4G32285.2_x000D_; AT4G32285.1	epsin N-terminal homology (ENTH) domain-containing protein / clathrin assembly protein-related | ENTH/ANTH/VHS superfamily protein<|>ENTH/ANTH/VHS superfamily protein	00023; 00023						ü																							VASNMAPDLEVAIVK	354.284	354.284	1	1.52404e+07	High		N4(Deamidated): 100	N4(Deamidated)	74	0	2	HCD	779.414	1557.82	0.40128	38.1998	96.9997	-45	48674	20220704_E3_RSLC1_Clavel_Dagdas_GMI_ID793_onbead_dig_30per_6_mcherry_ATG8A_mock_mut.raw
92790		AT2G39730.1	rubisco activase	00172						ü																							SFQCELVMAK	238.808	238.808	1	3.07142e+07	High			C4(Methylthio)	71	0	2	HCD	601.275	1201.54	0.789892	28.0451	96.996	-45	48672	20220704_E3_RSLC1_Clavel_Dagdas_GMI_ID793_onbead_dig_30per_6_mcherry_ATG8A_mock_mut.raw
92791		AT3G11130.1	Clathrin, heavy chain	00043						ü																							ETAPQNSVVIIDMNMPMQPLR	420.62	420.62	1	7.73979e+06	High		N6(Deamidated): 99.69; M15(Oxidation): 100; M17(Oxidation): 100	N6(Deamidated); M15(Oxidation); M17(Oxidation)	293	0	3	HCD	806.39	2417.16	2.43291	0	96.9688	-60	48658	20220704_E3_RSLC1_Clavel_Dagdas_GMI_ID793_onbead_dig_30per_6_mcherry_ATG8A_mock_mut.raw
92792		AT5G61500.1	autophagy 3 (APG3)	00220						ü																							MLLQPELVMEDVSQDHAR	502.068	502.068	1	3.23628e+09	High		M1(Oxidation): 100	M1(Oxidation)	259	0	3	HCD	709.679	2127.02	1.2299	43.5026	96.9555	-45	48651	20220704_E3_RSLC1_Clavel_Dagdas_GMI_ID793_onbead_dig_30per_6_mcherry_ATG8A_mock_mut.raw
92793		AT4G32285.2_x000D_; AT4G32285.1	ENTH/ANTH/VHS superfamily protein<|>ENTH/ANTH/VHS superfamily protein	00081						ü																							DWIVALK	173.741	173.741	1	5.72236e+07	High				110	0	2	HCD	422.75	844.492	-0.44924	7.53871	96.9403	-75	48643	20220704_E3_RSLC1_Clavel_Dagdas_GMI_ID793_onbead_dig_30per_6_mcherry_ATG8A_mock_mut.raw
92794		AT3G14067.1	Subtilase family protein	00613						ü																							ALNPGLVYDIEVK	304.728	304.728	1	4.27902e+07	High				82	0	2	HCD	715.899	1430.79	1.45654	31.4541	96.9192	-45	48633	20220704_E3_RSLC1_Clavel_Dagdas_GMI_ID793_onbead_dig_30per_6_mcherry_ATG8A_mock_mut.raw
92795		AT1G16350.1	Aldolase-type TIM barrel family protein	00099						ü																							SLQVPIASDAVFK	345.665	345.665	1	5.25876e+07	High		Q3(Deamidated): 100	Q3(Deamidated)	59	0	2	HCD	688.377	1375.75	0.0649809	11.4081	96.9098	-45	48628	20220704_E3_RSLC1_Clavel_Dagdas_GMI_ID793_onbead_dig_30per_6_mcherry_ATG8A_mock_mut.raw
92796		AT1G62040.2; AT4G21980	Ubiquitin-like superfamily protein | ATG8A OS=Arabidopsis thaliana (Thale cress)	00090; 00120						ü																							AIFVFVK	221.117	221.117	1	1.03842e+11	High				9	0	2	HCD	412.257	823.507	-0.406331	0	96.9079	-45	48627	20220704_E3_RSLC1_Clavel_Dagdas_GMI_ID793_onbead_dig_30per_6_mcherry_ATG8A_mock_mut.raw
92797		AT2G16600.1	rotamase CYP 3	00068						ü																							FMCQGGDFTAGNGTGGESIYGSK	222.551	222.551	1	7.5224e+06	Medium		M2(Oxidation): 100; Q4(Deamidated): 100; N12(Deamidated): 100	M2(Oxidation); C3(Methylthio); Q4(Deamidated); N12(Deamidated)	99	0	3	HCD	783.316	2347.93	7.85943	53.408	96.8884	-60	48617	20220704_E3_RSLC1_Clavel_Dagdas_GMI_ID793_onbead_dig_30per_6_mcherry_ATG8A_mock_mut.raw
92798	ü	cont_P15636	Protease 1 OS=Achromobacter lyticus PE=1 SV=1	00206						ü																							GVSGSCNIDVVCPEGDGRR	437.674	437.674	1	5.3635e+09	High			C6(Methylthio); C12(Methylthio)	148	1	3	HCD	671.286	2011.84	-0.691325	0	96.8809	-60	48613	20220704_E3_RSLC1_Clavel_Dagdas_GMI_ID793_onbead_dig_30per_6_mcherry_ATG8A_mock_mut.raw
92799		AT1G23190.1; AT1G70730.3	Phosphoglucomutase/phosphomannomutase family protein | Phosphoglucomutase/phosphomannomutase family protein	00362; 00441						ü																							FFEVPTGWK	192.891	192.891	1	4.42203e+06	High				99	0	2	HCD	555.784	1110.56	-0.388506	0	96.8444	-60	48595	20220704_E3_RSLC1_Clavel_Dagdas_GMI_ID793_onbead_dig_30per_6_mcherry_ATG8A_mock_mut.raw
92800		AT2G16600.1	rotamase CYP 3	00068						ü																							FMCQGGDFTAGNGTGGESIYGSK	398.507	398.507	1	2.58423e+06	High		M2(Oxidation): 100; N12(Deamidated): 100	M2(Oxidation); C3(Methylthio); N12(Deamidated)	107	0	3	HCD	782.983	2346.93	1.31109	30.9512	96.7965	-60	48570	20220704_E3_RSLC1_Clavel_Dagdas_GMI_ID793_onbead_dig_30per_6_mcherry_ATG8A_mock_mut.raw
92801		AT1G44770.1	unknown protein; BEST Arabidopsis thaliana protein match is: unknown protein (TAIR:AT5G49710.3); Has 81 Blast hits to 81 proteins in 17 species: Archae - 0; Bacteria - 0; Metazoa - 0; Fungi - 0; Plants - 81; Viruses - 0; Other Eukaryotes - 0 (source: NCBI BLink).	00112						ü																							QALSNGTQNQFPFKEPTEDDVK	317.556	317.556	1	4.90456e+07	High	X	Q8(Deamidated): 99.17	N-Term(Gln->pyro-Glu); Q8(Deamidated)	296	1	3	HCD	826.386	2477.14	-0.737793	55.9689	96.7946	-60	48569	20220704_E3_RSLC1_Clavel_Dagdas_GMI_ID793_onbead_dig_30per_6_mcherry_ATG8A_mock_mut.raw
92802		AT1G09010.1	glycoside hydrolase family 2 protein	00868						ü																							GSDSGVAFFLR	375.759	375.759	1	1.05e+09	High				97	0	2	HCD	578.294	1155.58	0.679418	0	96.6908	-45	48515	20220704_E3_RSLC1_Clavel_Dagdas_GMI_ID793_onbead_dig_30per_6_mcherry_ATG8A_mock_mut.raw
92803		AT1G09010.1	glycoside hydrolase family 2 protein	00481						ü																							LHSYFETQLLSDKDSDPSVYLDGTR	334.964	334.964	1	3.62273e+06	High				247	1	4	HCD	722.351	2886.38	0.456464	32.6249	96.6697	-60	48505	20220704_E3_RSLC1_Clavel_Dagdas_GMI_ID793_onbead_dig_30per_6_mcherry_ATG8A_mock_mut.raw
92804		AT3G11130.1; AT3G08530.1	Clathrin, heavy chain | Clathrin, heavy chain	00896; 00896						ü																							IIIDSNNNPEHFLTTNPYYDSK	221.292	221.292	1	2.83017e+08	High				235	0	3	HCD	865.749	2595.23	-0.955219	0	96.6679	-60	48504	20220704_E3_RSLC1_Clavel_Dagdas_GMI_ID793_onbead_dig_30per_6_mcherry_ATG8A_mock_mut.raw
92805		AT4G21980	ATG8A OS=Arabidopsis thaliana (Thale cress)	00052						ü																							ISNPLEAR	223.616	223.616	1	2.91022e+11	High				26	0	2	HCD	450.251	899.494	-0.78036	4.67185	96.6623	-60	48501	20220704_E3_RSLC1_Clavel_Dagdas_GMI_ID793_onbead_dig_30per_6_mcherry_ATG8A_mock_mut.raw
92806	ü	cont_P00761	Trypsin OS=Sus scrofa PE=1 SV=1	00078						ü																							IITHPNFNGNTLDNDIMLIK	390.726	390.726	1	1.8569e+08	High		N14(Deamidated): 100	N14(Deamidated)	192	0	3	HCD	762.062	2284.17	3.07337	0	96.6318	-75	48485	20220704_E3_RSLC1_Clavel_Dagdas_GMI_ID793_onbead_dig_30per_6_mcherry_ATG8A_mock_mut.raw
92807		AT4G21980	ATG8A OS=Arabidopsis thaliana (Thale cress)	00081						ü																							AGQSDVPDIDK	338.347	338.347	1	4.80303e+11	High				80	0	2	HCD	572.778	1144.55	0.655649	0	96.6122	-45	48475	20220704_E3_RSLC1_Clavel_Dagdas_GMI_ID793_onbead_dig_30per_6_mcherry_ATG8A_mock_mut.raw
92808	ü	cont_P15636	Protease 1 OS=Achromobacter lyticus PE=1 SV=1	00206						ü																							GVSGSCNIDVVCPEGDGRR	377.828	377.828	1	3.35262e+09	High			C6(Methylthio); C12(Methylthio)	148	1	3	HCD	671.286	2011.84	-0.873685	0	96.6103	-45	48474	20220704_E3_RSLC1_Clavel_Dagdas_GMI_ID793_onbead_dig_30per_6_mcherry_ATG8A_mock_mut.raw
92809		AT1G09010.1	glycoside hydrolase family 2 protein	00481						ü																							LHSYFETQLLSDKDSDPSVYLDGTR	669.354	669.354	1	2.71613e+07	High				252	1	3	HCD	962.799	2886.38	0.820549	0	96.6084	-45	48473	20220704_E3_RSLC1_Clavel_Dagdas_GMI_ID793_onbead_dig_30per_6_mcherry_ATG8A_mock_mut.raw
92810		AT2G26080.1	glycine decarboxylase P-protein 2	00450						ü																							KLGTAQVQDLPFFDTVK	171.8	171.8	1	715312	High				74	1	3	HCD	636.348	1907.03	1.43778	0	96.5903	-75	48463	20220704_E3_RSLC1_Clavel_Dagdas_GMI_ID793_onbead_dig_30per_6_mcherry_ATG8A_mock_mut.raw
92811		AT2G40100.1	light harvesting complex photosystem II	00078						ü																							GFDPFGLGK	247.735	247.735	1	6.3344e+06	High				54	0	2	HCD	469.242	937.478	-0.0818841	0	96.5804	-60	48458	20220704_E3_RSLC1_Clavel_Dagdas_GMI_ID793_onbead_dig_30per_6_mcherry_ATG8A_mock_mut.raw
92812		AT4G19860.1	alpha/beta-Hydrolases superfamily protein	00100						ü																							AGLHAIDVLDPDMIVGR	245.723	245.723	1	3.86872e+07	High		M13(Oxidation): 100	M13(Oxidation)	97	0	3	HCD	603.317	1807.94	-0.170148	14.4188	96.5748	-60	48455	20220704_E3_RSLC1_Clavel_Dagdas_GMI_ID793_onbead_dig_30per_6_mcherry_ATG8A_mock_mut.raw
92813		AT2G39730.1	rubisco activase	00409						ü																							RVQLAETYLSQAALGDANADAIGR	543.156	543.156	1	2.44055e+07	High	X	N18(Deamidated): 100	N18(Deamidated)	162	1	3	HCD	835.43	2504.27	0.242156	25.7442	96.5599	-45	48447	20220704_E3_RSLC1_Clavel_Dagdas_GMI_ID793_onbead_dig_30per_6_mcherry_ATG8A_mock_mut.raw
92814		AT1G12310.1; AT1G62820.1	Calcium-binding EF-hand family protein | Calcium-binding EF-hand family protein	00029; 00029						ü																							IAPSELGILMR	303.293	303.293	1	9.23895e+07	High				33	0	2	HCD	600.344	1199.68	-0.839259	0	96.5562	-45	48445	20220704_E3_RSLC1_Clavel_Dagdas_GMI_ID793_onbead_dig_30per_6_mcherry_ATG8A_mock_mut.raw
92815		AT4G21980	ATG8A OS=Arabidopsis thaliana (Thale cress)	00081						ü																							AGQSDVPDIDKK	301.078	301.078	1	1.82543e+11	High				95	1	3	HCD	424.886	1272.64	-0.359627	0	96.5447	-75	48439	20220704_E3_RSLC1_Clavel_Dagdas_GMI_ID793_onbead_dig_30per_6_mcherry_ATG8A_mock_mut.raw
92816	ü	cont_P00761	Trypsin OS=Sus scrofa PE=1 SV=1	00078						ü																							IITHPNFNGNTLDNDIMLIK	444.371	444.371	1	2.99574e+09	High		M17(Oxidation): 100	M17(Oxidation)	151	0	3	HCD	767.063	2299.17	-0.159086	77.3479	96.5292	-60	48431	20220704_E3_RSLC1_Clavel_Dagdas_GMI_ID793_onbead_dig_30per_6_mcherry_ATG8A_mock_mut.raw
92817		AT1G09010.1	glycoside hydrolase family 2 protein	00481						ü																							LHSYFETQLLSDKDSDPSVYLDGTR	510.084	510.084	1	8.05598e+07	High				246	1	4	HCD	722.352	2886.39	3.07845	67.635	96.5236	-45	48428	20220704_E3_RSLC1_Clavel_Dagdas_GMI_ID793_onbead_dig_30per_6_mcherry_ATG8A_mock_mut.raw
92818	ü	cont_P15636	Protease 1 OS=Achromobacter lyticus PE=1 SV=1	00435						ü																							VFTSWTGGGAAASR	239.335	239.335	1	1.12584e+11	High				136	0	2	HCD	684.344	1367.68	7.08884	53.6884	96.5217	-45	48427	20220704_E3_RSLC1_Clavel_Dagdas_GMI_ID793_onbead_dig_30per_6_mcherry_ATG8A_mock_mut.raw
92819	ü	cont_P00761	Trypsin OS=Sus scrofa PE=1 SV=1	00078						ü																							IITHPNFNGNTLDNDIMLIK	356.176	356.176	1	1.26114e+09	High		M17(Oxidation): 100	M17(Oxidation)	142	0	3	HCD	767.064	2299.18	0.557665	20.9295	96.5179	-45	48425	20220704_E3_RSLC1_Clavel_Dagdas_GMI_ID793_onbead_dig_30per_6_mcherry_ATG8A_mock_mut.raw
92820		AT5G52580.1	RabGAP/TBC domain-containing protein	00605						ü																							IMGEQMDFDTLLK	474.894	474.894	1	8.00147e+07	High		M6(Oxidation): 100	M6(Oxidation)	159	0	2	HCD	778.871	1556.73	0.375675	0	96.5161	-45	48424	20220704_E3_RSLC1_Clavel_Dagdas_GMI_ID793_onbead_dig_30per_6_mcherry_ATG8A_mock_mut.raw
92821		AT1G67700.2	unknown protein; FUNCTIONS IN: molecular_function unknown; INVOLVED IN: biological_process unknown; LOCATED IN: chloroplast, chloroplast envelope; EXPRESSED IN: 22 plant structures; EXPRESSED DURING: 13 growth stages; Has 49 Blast hits to 49 proteins in 20 species: Archae - 0; Bacteria - 0; Metazoa - 0; Fungi - 0; Plants - 44; Viruses - 0; Other Eukaryotes - 5 (source: NCBI BLink).	00173						ü																							AALSTSDVIELPTQDQLK	238.338	238.338	1	4.06476e+06	High				75	0	3	HCD	643.674	1929.01	-4.71665	42.0255	96.4895	-60	48410	20220704_E3_RSLC1_Clavel_Dagdas_GMI_ID793_onbead_dig_30per_6_mcherry_ATG8A_mock_mut.raw
92822		AT1G59610.1; AT1G10290.1	dynamin-like 3 | dynamin-like protein 6	00435; 00435						ü																							VLVDIVSASANATPGLGR	252.025	252.025	1	2.44774e+06	High				61	0	3	HCD	580.659	1739.96	-2.2512	28.8688	96.4876	-60	48409	20220704_E3_RSLC1_Clavel_Dagdas_GMI_ID793_onbead_dig_30per_6_mcherry_ATG8A_mock_mut.raw
92823	ü	cont_P00761	Trypsin OS=Sus scrofa PE=1 SV=1	00058						ü																							LGEHNIDVLEGNEQFINAAK	237.673	237.673	1	1.313e+10	High		N17(Deamidated): 100	N17(Deamidated)	176	0	3	HCD	738.039	2212.1	5.98242	56.3484	96.4402	-60	48384	20220704_E3_RSLC1_Clavel_Dagdas_GMI_ID793_onbead_dig_30per_6_mcherry_ATG8A_mock_mut.raw
92824		AT5G14740.2	carbonic anhydrase 2	00095						ü																							VCPSHVLDFHPGDAFVVR	300.083	300.083	1	4.22321e+09	High			C2(Methylthio)	194	0	4	HCD	511	2040.98	0.634506	22.3652	96.3899	-45	48358	20220704_E3_RSLC1_Clavel_Dagdas_GMI_ID793_onbead_dig_30per_6_mcherry_ATG8A_mock_mut.raw
92825		AT4G32285.2_x000D_; AT4G32285.1	ENTH/ANTH/VHS superfamily protein<|>ENTH/ANTH/VHS superfamily protein	00367						ü																							EIEAPPAPAPPVEEPVDMNEIK	436.698	436.698	1	1.95217e+08	High				208	0	3	HCD	791.394	2372.17	-0.475964	0	96.3805	-45	48353	20220704_E3_RSLC1_Clavel_Dagdas_GMI_ID793_onbead_dig_30per_6_mcherry_ATG8A_mock_mut.raw
92826		AT3G11130.1; AT3G08530.1	Clathrin, heavy chain | Clathrin, heavy chain	00691; 00691						ü																							GNLQIIVQACK	223.419	223.419	1	8.27896e+06	High			C10(Methylthio)	83	0	2	HCD	616.828	1232.65	-0.486824	63.5918	96.3407	-45	48332	20220704_E3_RSLC1_Clavel_Dagdas_GMI_ID793_onbead_dig_30per_6_mcherry_ATG8A_mock_mut.raw
92827		AT3G01500.1	carbonic anhydrase 1	00187						ü																							VISELGDSAFEDQCGR	218.038	218.038	1	7.68801e+08	High			C14(Methylthio)	169	0	3	HCD	591.259	1771.76	0.729233	33.0318	96.3156	-60	48319	20220704_E3_RSLC1_Clavel_Dagdas_GMI_ID793_onbead_dig_30per_6_mcherry_ATG8A_mock_mut.raw
92828		AT4G32285.2_x000D_; AT4G32285.1	ENTH/ANTH/VHS superfamily protein<|>ENTH/ANTH/VHS superfamily protein	00367						ü																							EIEAPPAPAPPVEEPVDMNEIK	486.295	486.295	1	5.20308e+08	High				204	0	3	HCD	791.394	2372.17	-0.244409	0	96.3062	-60	48314	20220704_E3_RSLC1_Clavel_Dagdas_GMI_ID793_onbead_dig_30per_6_mcherry_ATG8A_mock_mut.raw
92829		AT4G21980	ATG8A OS=Arabidopsis thaliana (Thale cress)	00127						ü																							NTLPPTAALMSAIYEEHK	574.092	574.092	1	6.24112e+09	High		M10(Oxidation): 100	M10(Oxidation)	163	0	3	HCD	668.003	2002	0.257723	0	96.2909	-45	48306	20220704_E3_RSLC1_Clavel_Dagdas_GMI_ID793_onbead_dig_30per_6_mcherry_ATG8A_mock_mut.raw
92830		AT3G01500.1	carbonic anhydrase 1	00187						ü																							VISELGDSAFEDQCGR	217.569	217.569	1	1.04346e+09	High			C14(Methylthio)	169	0	3	HCD	591.259	1771.76	-0.200887	5.35924	96.2794	-75	48300	20220704_E3_RSLC1_Clavel_Dagdas_GMI_ID793_onbead_dig_30per_6_mcherry_ATG8A_mock_mut.raw
92831		AT1G62040.2; AT4G21980	Ubiquitin-like superfamily protein | ATG8A OS=Arabidopsis thaliana (Thale cress)	00090; 00120						ü																							AIFVFVK	221.601	221.601	1	1.04331e+10	High				9	0	2	HCD	412.257	823.507	-0.184482	0	96.2695	-60	48295	20220704_E3_RSLC1_Clavel_Dagdas_GMI_ID793_onbead_dig_30per_6_mcherry_ATG8A_mock_mut.raw
92832		AT5G61500.1	autophagy 3 (APG3)	00220						ü																							MLLQPELVMEDVSQDHAR	568.087	568.087	1	2.68859e+09	High		M9(Oxidation): 100	M9(Oxidation)	257	0	3	HCD	709.678	2127.02	-0.750643	3.16912	96.2676	-60	48294	20220704_E3_RSLC1_Clavel_Dagdas_GMI_ID793_onbead_dig_30per_6_mcherry_ATG8A_mock_mut.raw
92833		AT3G01500.1; AT5G14740.2	carbonic anhydrase 1 | carbonic anhydrase 2	00113; 00113						ü																							NIANMVPPFDK	206.196	206.196	1	2.39165e+10	High				92	0	2	HCD	623.32	1245.63	2.14496	57.3068	96.2564	-45	48289	20220704_E3_RSLC1_Clavel_Dagdas_GMI_ID793_onbead_dig_30per_6_mcherry_ATG8A_mock_mut.raw
92834		AT4G21980; AT4G16520.1_x000D_; AT4G16520.2; AT2G45170.1_x000D_; at2g45170_x000D_; AT2G45170.2	ATG8A OS=Arabidopsis thaliana (Thale cress) | Ubiquitin-like superfamily protein<|>Ubiquitin-like superfamily protein | AUTOPHAGY 8E<|>ATG8e OS=Arabidopsis thaliana (Thale cress)<|>AUTOPHAGY 8E	00031; 00030; 00074						ü																							IPVIVEK	208.378	208.378	1	1.71518e+11	High				4	0	2	HCD	399.26	797.513	-0.630277	0	96.2508	-45	48286	20220704_E3_RSLC1_Clavel_Dagdas_GMI_ID793_onbead_dig_30per_6_mcherry_ATG8A_mock_mut.raw
92835		AT3G11130.1; AT3G08530.1	Clathrin, heavy chain | Clathrin, heavy chain	00896; 00896						ü																							IIIDSNNNPEHFLTTNPYYDSK	440.102	440.102	1	1.81539e+09	High				230	0	3	HCD	865.75	2595.24	0.102921	0	96.249	-45	48285	20220704_E3_RSLC1_Clavel_Dagdas_GMI_ID793_onbead_dig_30per_6_mcherry_ATG8A_mock_mut.raw
92836		AT3G08530.1	Clathrin, heavy chain	00124						ü																							MLGLVTQNSVYHWSIEGDSEPVK	564.496	564.496	1	1.7482e+08	High		M1(Oxidation): 100	M1(Oxidation)	335	0	3	HCD	869.091	2605.26	-0.590656	0	96.2218	-60	48271	20220704_E3_RSLC1_Clavel_Dagdas_GMI_ID793_onbead_dig_30per_6_mcherry_ATG8A_mock_mut.raw
92837		AT3G01500.1	carbonic anhydrase 1	00187						ü																							VISELGDSAFEDQCGR	405.429	405.429	1	3.24933e+09	High			C14(Methylthio)	183	0	2	HCD	886.389	1771.77	4.59511	25.0533	96.2159	-45	48268	20220704_E3_RSLC1_Clavel_Dagdas_GMI_ID793_onbead_dig_30per_6_mcherry_ATG8A_mock_mut.raw
92838		AT3G08530.1	Clathrin, heavy chain	00124						ü																							MLGLVTQNSVYHWSIEGDSEPVK	458.134	458.134	1	9.81539e+07	High		M1(Oxidation): 100	M1(Oxidation)	333	0	3	HCD	869.091	2605.26	-0.871785	0	96.2121	-45	48266	20220704_E3_RSLC1_Clavel_Dagdas_GMI_ID793_onbead_dig_30per_6_mcherry_ATG8A_mock_mut.raw
92839		AT5G02500.1; AT3G12580.1	heat shock cognate protein 70-1 | heat shock protein 70	00306; 00306						ü																							ARFEELNMDLFR	426.381	426.381	1	4.36695e+06	High				136	1	2	HCD	770.883	1540.76	0.823995	33.7043	96.1628	-45	48240	20220704_E3_RSLC1_Clavel_Dagdas_GMI_ID793_onbead_dig_30per_6_mcherry_ATG8A_mock_mut.raw
92840		AT5G61500.1	autophagy 3 (APG3)	00220						ü																							MLLQPELVMEDVSQDHAR	605.28	605.28	1	3.23628e+09	High		M1(Oxidation): 100	M1(Oxidation)	266	0	3	HCD	709.679	2127.02	0.0241437	0	96.1609	-45	48239	20220704_E3_RSLC1_Clavel_Dagdas_GMI_ID793_onbead_dig_30per_6_mcherry_ATG8A_mock_mut.raw
92841		AT1G62040.2; AT4G21980	Ubiquitin-like superfamily protein | ATG8A OS=Arabidopsis thaliana (Thale cress)	00090; 00120						ü																							AIFVFVK	230.497	230.497	1	1.03842e+11	High				9	0	2	HCD	412.257	823.507	-0.629152	0	96.12	-45	48218	20220704_E3_RSLC1_Clavel_Dagdas_GMI_ID793_onbead_dig_30per_6_mcherry_ATG8A_mock_mut.raw
92842		AT1G08520.1	ALBINA 1	00593						ü																							DQVSIIPFR	222.696	222.696	1	3.1182e+06	High				56	0	2	HCD	537.8	1074.59	-1.05952	19.0991	96.0986	-60	48208	20220704_E3_RSLC1_Clavel_Dagdas_GMI_ID793_onbead_dig_30per_6_mcherry_ATG8A_mock_mut.raw
92843	ü	cont_P15636	Protease 1 OS=Achromobacter lyticus PE=1 SV=1	00206						ü																							GVSGSCNIDVVCPEGDGRR	376.355	376.355	1	5.3635e+09	High			C6(Methylthio); C12(Methylthio)	160	1	3	HCD	671.287	2011.85	1.31057	5.47873	96.0949	-60	48206	20220704_E3_RSLC1_Clavel_Dagdas_GMI_ID793_onbead_dig_30per_6_mcherry_ATG8A_mock_mut.raw
92844		AT1G44770.1	unknown protein; BEST Arabidopsis thaliana protein match is: unknown protein (TAIR:AT5G49710.3); Has 81 Blast hits to 81 proteins in 17 species: Archae - 0; Bacteria - 0; Metazoa - 0; Fungi - 0; Plants - 81; Viruses - 0; Other Eukaryotes - 0 (source: NCBI BLink).	00112						ü																							QALSnGTQnqFPFKEPTEDDVK	370.357	370.357	1	4.99705e+07	High	X	N5(Deamidated): 33.31; N9(Deamidated): 33.31; Q10(Deamidated): 33.31	N-Term(Gln->pyro-Glu); N5(Deamidated)	290	1	3	HCD	826.383	2477.14	-4.36003	0	96.0129	-60	48166	20220704_E3_RSLC1_Clavel_Dagdas_GMI_ID793_onbead_dig_30per_6_mcherry_ATG8A_mock_mut.raw
92845		AT4G34980.1	subtilisin-like serine protease 2	00374						ü																							SGMSSASLCMENTLDPK	212.05	212.05	1	6.15003e+06	High			C9(Methylthio)	86	0	3	HCD	606.255	1816.75	-4.70431	17.807	95.9893	-60	48155	20220704_E3_RSLC1_Clavel_Dagdas_GMI_ID793_onbead_dig_30per_6_mcherry_ATG8A_mock_mut.raw
92846		AT3G46780.1	plastid transcriptionally active 16	00055						ü																							NPFQFDFGK	230.905	230.905	1	2.24754e+07	High				90	0	2	HCD	550.264	1099.52	-0.638744	0	95.9875	-60	48154	20220704_E3_RSLC1_Clavel_Dagdas_GMI_ID793_onbead_dig_30per_6_mcherry_ATG8A_mock_mut.raw
92847		AT1G08520.1	ALBINA 1	00593						ü																							DQVSIIPFR	175.752	175.752	1	1.07432e+06	High				66	0	2	HCD	537.801	1074.59	0.644513	11.1509	95.9575	-75	48138	20220704_E3_RSLC1_Clavel_Dagdas_GMI_ID793_onbead_dig_30per_6_mcherry_ATG8A_mock_mut.raw
92848		AT1G31330.1	photosystem I subunit F	00185						ü																							EIIIDVPLASR	274.962	274.962	1	7.69336e+06	High				18	0	2	HCD	613.361	1225.72	0.35428	24.5946	95.9384	-60	48129	20220704_E3_RSLC1_Clavel_Dagdas_GMI_ID793_onbead_dig_30per_6_mcherry_ATG8A_mock_mut.raw
92849		AT5G61500.1	autophagy 3 (APG3)	00121						ü																							EEDNLPSMDALDINEK	245.514	245.514	1	2.59201e+06	High				208	0	2	HCD	916.914	1832.82	-0.323128	0	95.8978	-60	48109	20220704_E3_RSLC1_Clavel_Dagdas_GMI_ID793_onbead_dig_30per_6_mcherry_ATG8A_mock_mut.raw
92850		AT4G21980	ATG8A OS=Arabidopsis thaliana (Thale cress)	00052						ü																							ISNPLEAR	223.428	223.428	1	2.91022e+11	High				26	0	2	HCD	450.25	899.494	-0.98393	0	95.8941	-60	48107	20220704_E3_RSLC1_Clavel_Dagdas_GMI_ID793_onbead_dig_30per_6_mcherry_ATG8A_mock_mut.raw
92851		AT1G73380.1	unknown protein; CONTAINS InterPro DOMAIN/s: Protein of unknown function DUF1308 (InterPro:IPR010733); Has 162 Blast hits to 160 proteins in 67 species: Archae - 0; Bacteria - 2; Metazoa - 120; Fungi - 0; Plants - 34; Viruses - 0; Other Eukaryotes - 6 (source: NCBI BLink).	00001						ü																							MEIGEIEIAK	314.226	314.226	1	3.73488e+07	High		M1(Oxidation): 100	N-Term(Prot)(Acetyl); M1(Oxidation)	65	0	2	HCD	595.802	1190.6	-0.771003	0	95.8825	-45	48101	20220704_E3_RSLC1_Clavel_Dagdas_GMI_ID793_onbead_dig_30per_6_mcherry_ATG8A_mock_mut.raw
92852		AT3G11130.1; AT3G08530.1	Clathrin, heavy chain | Clathrin, heavy chain	00782; 00782						ü																							LPDARPLINVCDR	196.328	196.328	1	1.06194e+06	High		N9(Deamidated): 100	N9(Deamidated); C11(Methylthio)	133	1	3	HCD	510.259	1528.76	0.0956946	22.2605	95.8709	-75	48095	20220704_E3_RSLC1_Clavel_Dagdas_GMI_ID793_onbead_dig_30per_6_mcherry_ATG8A_mock_mut.raw
92853		AT4G34870.1	rotamase cyclophilin 5	00063						ü																							VIPGFMCQGGDFTAK	352.274	352.274	1	1.82574e+07	High		M6(Oxidation): 100	M6(Oxidation); C7(Methylthio)	142	0	2	HCD	816.862	1632.72	-2.89129	31.7686	95.8477	-45	48084	20220704_E3_RSLC1_Clavel_Dagdas_GMI_ID793_onbead_dig_30per_6_mcherry_ATG8A_mock_mut.raw
92854		AT4G24690.1	ubiquitin-associated (UBA)/TS-N domain-containing protein / octicosapeptide/Phox/Bemp1 (PB1) domain-containing protein	00165						ü																							LGQLSIPQESSPCSPVTKPGSSGASLSR	156.634	156.634	1	3.73958e+06	Medium		S14(Phospho): 100	C13(Methylthio); T17(Phospho)	323	1	3	HCD	966.126	2896.36	1.91936	0	95.8421	-45	48081	20220704_E3_RSLC1_Clavel_Dagdas_GMI_ID793_onbead_dig_30per_6_mcherry_ATG8A_mock_mut.raw
92855		AT2G39730.1	rubisco activase	00182						ü																							MGINPIMMSAGELESGNAGEPAK	383.837	383.837	1	5.23436e+07	High	X	M7(Oxidation): 100	M7(Oxidation)	263	0	3	HCD	774.026	2320.06	0.561218	0	95.8095	-60	48065	20220704_E3_RSLC1_Clavel_Dagdas_GMI_ID793_onbead_dig_30per_6_mcherry_ATG8A_mock_mut.raw
92856		AT4G19860.1	alpha/beta-Hydrolases superfamily protein	00100						ü																							AGLHAIDVLDPDMIVGR	351.106	351.106	1	3.86872e+07	High		M13(Oxidation): 100	M13(Oxidation)	104	0	3	HCD	603.317	1807.94	-0.878949	0	95.8077	-60	48064	20220704_E3_RSLC1_Clavel_Dagdas_GMI_ID793_onbead_dig_30per_6_mcherry_ATG8A_mock_mut.raw
92857		AT4G21980	ATG8A OS=Arabidopsis thaliana (Thale cress)	00081						ü																							AGQSDVPDIDK	286.253	286.253	1	4.80303e+11	High				77	0	2	HCD	572.777	1144.55	-0.5174	11.3991	95.798	-45	48059	20220704_E3_RSLC1_Clavel_Dagdas_GMI_ID793_onbead_dig_30per_6_mcherry_ATG8A_mock_mut.raw
92858		AT4G21980	ATG8A OS=Arabidopsis thaliana (Thale cress)	00081						ü																							AGQSDVPDIDKK	252.579	252.579	1	1.82543e+11	High				95	1	3	HCD	424.886	1272.64	-0.215555	0	95.7845	-75	48052	20220704_E3_RSLC1_Clavel_Dagdas_GMI_ID793_onbead_dig_30per_6_mcherry_ATG8A_mock_mut.raw
92859		AT5G61500.1	autophagy 3 (APG3)	00121						ü																							EEDNLPSMDALDINEK	311.038	311.038	1	2.8414e+07	High				206	0	3	HCD	611.612	1832.82	-0.729957	31.3625	95.7734	-60	48047	20220704_E3_RSLC1_Clavel_Dagdas_GMI_ID793_onbead_dig_30per_6_mcherry_ATG8A_mock_mut.raw
92860	ü	cont_P15636	Protease 1 OS=Achromobacter lyticus PE=1 SV=1	00206						ü																							GVSGSCNIDVVCPEGDGRR	399.264	399.264	1	3.35262e+09	High			C6(Methylthio); C12(Methylthio)	147	1	3	HCD	671.286	2011.84	-1.05552	0	95.7637	-45	48042	20220704_E3_RSLC1_Clavel_Dagdas_GMI_ID793_onbead_dig_30per_6_mcherry_ATG8A_mock_mut.raw
92861	ü	cont_P00761	Trypsin OS=Sus scrofa PE=1 SV=1	00078						ü																							IITHPNFNGNTLDNDIMLIK	540.554	540.554	1	1.26114e+09	High		M17(Oxidation): 100	M17(Oxidation)	151	0	3	HCD	767.063	2299.17	-0.477401	0	95.76	-45	48040	20220704_E3_RSLC1_Clavel_Dagdas_GMI_ID793_onbead_dig_30per_6_mcherry_ATG8A_mock_mut.raw
92862	ü	cont_P00761	Trypsin OS=Sus scrofa PE=1 SV=1	00078						ü																							IITHPNFNGNTLDNDIMLIK	493.266	493.266	1	3.2793e+08	Medium		N8(Deamidated): 100; N14(Deamidated): 100; M17(Oxidation): 100	N10(Deamidated); N14(Deamidated); M17(Oxidation)	200	0	3	HCD	767.723	2301.15	4.53174	60.7939	95.7338	-60	48028	20220704_E3_RSLC1_Clavel_Dagdas_GMI_ID793_onbead_dig_30per_6_mcherry_ATG8A_mock_mut.raw
92863		AT3G11130.1; AT3G08530.1	Clathrin, heavy chain | Clathrin, heavy chain	00896; 00896						ü																							IIIDSNNNPEHFLTTNPYYDSK	439.2	439.2	1	2.83017e+08	High				234	0	3	HCD	865.75	2595.24	0.244372	0	95.7327	-60	48027	20220704_E3_RSLC1_Clavel_Dagdas_GMI_ID793_onbead_dig_30per_6_mcherry_ATG8A_mock_mut.raw
92864		AT2G35370.1	glycine decarboxylase complex H	00116						ü																							KLTESPGLINSSPYEDGWMIK	315.85	315.85	1	2.47381e+06	High				238	1	3	HCD	789.064	2365.18	0.966598	9.32553	95.6984	-60	48010	20220704_E3_RSLC1_Clavel_Dagdas_GMI_ID793_onbead_dig_30per_6_mcherry_ATG8A_mock_mut.raw
92865		AT3G08940.2	light harvesting complex photosystem II	00219						ü																							FFDPLGLASDPVKK	329.428	329.428	1	6.74612e+06	High				76	1	3	HCD	511.949	1533.83	0.274308	16.4413	95.6831	-45	48002	20220704_E3_RSLC1_Clavel_Dagdas_GMI_ID793_onbead_dig_30per_6_mcherry_ATG8A_mock_mut.raw
92866		AT5G62390.1	BCL-2-associated athanogene 7	00418						ü																							TFDMPDSLIR	254.671	254.671	1	3.30042e+07	High				85	0	2	HCD	597.794	1194.58	-0.89	0	95.6543	-60	47988	20220704_E3_RSLC1_Clavel_Dagdas_GMI_ID793_onbead_dig_30per_6_mcherry_ATG8A_mock_mut.raw
92867	ü	cont_P00761	Trypsin OS=Sus scrofa PE=1 SV=1	00058						ü																							LGEHnIDVLEGnEQFINAAK	276.032	276.032	1	8.47932e+07	Medium	X	N5(Deamidated): 50; N12(Deamidated): 50	N12(Deamidated)	176	0	3	HCD	738.039	2212.1	6.1484	41.008	95.6525	-60	47987	20220704_E3_RSLC1_Clavel_Dagdas_GMI_ID793_onbead_dig_30per_6_mcherry_ATG8A_mock_mut.raw
92868	ü	cont_P00761	Trypsin OS=Sus scrofa PE=1 SV=1	00078						ü																							IITHPNFNGNTLDNDIMLIK	307.248	307.248	1	6.87221e+06	High	X	N8(Deamidated): 99.59; N14(Deamidated): 100; M17(Oxidation): 100	N8(Deamidated); N14(Deamidated); M17(Oxidation)	201	0	3	HCD	767.721	2301.15	2.06517	0	95.6297	-75	47975	20220704_E3_RSLC1_Clavel_Dagdas_GMI_ID793_onbead_dig_30per_6_mcherry_ATG8A_mock_mut.raw
92869		AT5G61500.1	autophagy 3 (APG3)	00049						ü																							CPTWSWESGDASK	247.918	247.918	1	5.73017e+09	High			C1(Methylthio)	62	0	2	HCD	750.301	1499.59	0.637846	50.944	95.6032	-45	47962	20220704_E3_RSLC1_Clavel_Dagdas_GMI_ID793_onbead_dig_30per_6_mcherry_ATG8A_mock_mut.raw
92870		AT4G32285.2_x000D_; AT4G32285.1	ENTH/ANTH/VHS superfamily protein<|>ENTH/ANTH/VHS superfamily protein	00367						ü																							EIEAPPAPAPPVEEPVDMNEIK	428.609	428.609	1	1.95217e+08	High				171	0	3	HCD	791.399	2372.18	6.00845	0	95.5994	-45	47960	20220704_E3_RSLC1_Clavel_Dagdas_GMI_ID793_onbead_dig_30per_6_mcherry_ATG8A_mock_mut.raw
92871		AT3G52930.1	Aldolase superfamily protein	00088						ü																							LFVDILK	231.355	231.355	1	4.96114e+07	High				6	0	2	HCD	424.268	847.529	-0.127008	0	95.5737	-60	47948	20220704_E3_RSLC1_Clavel_Dagdas_GMI_ID793_onbead_dig_30per_6_mcherry_ATG8A_mock_mut.raw
92872		AT2G39730.1	rubisco activase	00182						ü																							MGINPIMMSAGELESGNAGEPAK	378.755	378.755	1	3.72343e+06	High	X	M7(Oxidation): 99.75	M7(Oxidation)	261	0	3	HCD	774.026	2320.06	0.0880279	40.2782	95.5604	-45	47941	20220704_E3_RSLC1_Clavel_Dagdas_GMI_ID793_onbead_dig_30per_6_mcherry_ATG8A_mock_mut.raw
92873		AT4G32285.2_x000D_; AT4G32285.1	ENTH/ANTH/VHS superfamily protein<|>ENTH/ANTH/VHS superfamily protein	00367						ü																							EIEAPPAPAPPVEEPVDMNEIK	189.912	189.912	1	6.68921e+08	Medium		N19(Deamidated): 100	N19(Deamidated)	225	0	3	HCD	791.73	2373.17	8.93596	35.1199	95.5319	-60	47927	20220704_E3_RSLC1_Clavel_Dagdas_GMI_ID793_onbead_dig_30per_6_mcherry_ATG8A_mock_mut.raw
92874		AT4G12780.1	Chaperone DnaJ-domain superfamily protein	00050						ü																							KSDSLPVFDDPGRDGDDLLFK	450.248	450.248	1	1.02571e+07	High				241	2	3	HCD	779.386	2336.14	1.11026	0	95.5301	-60	47926	20220704_E3_RSLC1_Clavel_Dagdas_GMI_ID793_onbead_dig_30per_6_mcherry_ATG8A_mock_mut.raw
92875		AT3G01500.1	carbonic anhydrase 1	00187						ü																							VISELGDSAFEDQCGR	257.168	257.168	1	7.68801e+08	High			C14(Methylthio)	178	0	3	HCD	591.26	1771.76	0.833227	50.904	95.5282	-60	47925	20220704_E3_RSLC1_Clavel_Dagdas_GMI_ID793_onbead_dig_30per_6_mcherry_ATG8A_mock_mut.raw
92876		AT4G12780.1	Chaperone DnaJ-domain superfamily protein	00050						ü																							KSDSLPVFDDPGRDGDDLLFK	284.176	284.176	1	1.10732e+07	High				233	2	4	HCD	584.792	2336.15	2.30632	0	95.5263	-60	47924	20220704_E3_RSLC1_Clavel_Dagdas_GMI_ID793_onbead_dig_30per_6_mcherry_ATG8A_mock_mut.raw
92877		AT4G21980	ATG8A OS=Arabidopsis thaliana (Thale cress)	00052						ü																							ISNPLEAR	231.352	231.352	1	9.23524e+10	High				26	0	2	HCD	450.251	899.494	-0.779867	19.4419	95.5223	-45	47922	20220704_E3_RSLC1_Clavel_Dagdas_GMI_ID793_onbead_dig_30per_6_mcherry_ATG8A_mock_mut.raw
92878		AT4G21980	ATG8A OS=Arabidopsis thaliana (Thale cress)	00127						ü																							NTLPPTAALMSAIYEEHK	545.645	545.645	1	6.24112e+09	High		M10(Oxidation): 100	M10(Oxidation)	163	0	3	HCD	668.003	2002	0.349857	80.6306	95.511	-45	47916	20220704_E3_RSLC1_Clavel_Dagdas_GMI_ID793_onbead_dig_30per_6_mcherry_ATG8A_mock_mut.raw
92879		AT3G01500.1	carbonic anhydrase 1	00187						ü																							VISELGDSAFEDQCGR	235.256	235.256	1	1.04346e+09	High			C14(Methylthio)	169	0	3	HCD	591.259	1771.76	-0.0968539	7.67954	95.4979	-75	47910	20220704_E3_RSLC1_Clavel_Dagdas_GMI_ID793_onbead_dig_30per_6_mcherry_ATG8A_mock_mut.raw
92880		AT2G01600.1	ENTH/ANTH/VHS superfamily protein	00101						ü																							EGDPTFREELLNFSQR	228.98	228.98	1	4.2453e+06	High				200	1	3	HCD	646.649	1937.93	-0.654373	0	95.4928	-60	47908	20220704_E3_RSLC1_Clavel_Dagdas_GMI_ID793_onbead_dig_30per_6_mcherry_ATG8A_mock_mut.raw
92881		AT5G61500.1	autophagy 3 (APG3)	00220						ü																							MLLQPELVMEDVSQDHAR	593.88	593.88	1	2.68859e+09	High		M9(Oxidation): 100	M9(Oxidation)	257	0	3	HCD	709.678	2127.02	-1.09427	0	95.4815	-60	47902	20220704_E3_RSLC1_Clavel_Dagdas_GMI_ID793_onbead_dig_30per_6_mcherry_ATG8A_mock_mut.raw
92882		AT5G59920.1	Cysteine/Histidine-rich C1 domain family protein	00002						ü																							ATEAVDLPIHEHPLFPSAR	455.181	455.181	1	8.70509e+06	High			N-Term(Prot)(Acetyl)	158	0	3	HCD	714.704	2142.1	-0.226876	15.0994	95.4756	-45	47899	20220704_E3_RSLC1_Clavel_Dagdas_GMI_ID793_onbead_dig_30per_6_mcherry_ATG8A_mock_mut.raw
92883		AT4G21980; AT4G16520.1_x000D_; AT4G16520.2; AT2G45170.1_x000D_; at2g45170_x000D_; AT2G45170.2	ATG8A OS=Arabidopsis thaliana (Thale cress) | Ubiquitin-like superfamily protein<|>Ubiquitin-like superfamily protein | AUTOPHAGY 8E<|>ATG8e OS=Arabidopsis thaliana (Thale cress)<|>AUTOPHAGY 8E	00031; 00030; 00074						ü																							IPVIVEK	210.075	210.075	1	1.71518e+11	High				4	0	2	HCD	399.26	797.513	-0.0938092	10.3112	95.47	-45	47896	20220704_E3_RSLC1_Clavel_Dagdas_GMI_ID793_onbead_dig_30per_6_mcherry_ATG8A_mock_mut.raw
92884		AT3G11130.1; AT3G08530.1	Clathrin, heavy chain | Clathrin, heavy chain	00896; 00896						ü																							IIIDSNNNPEHFLTTNPYYDSK	483.188	483.188	1	1.81539e+09	High				238	0	3	HCD	865.751	2595.24	1.02088	13.6031	95.4681	-45	47895	20220704_E3_RSLC1_Clavel_Dagdas_GMI_ID793_onbead_dig_30per_6_mcherry_ATG8A_mock_mut.raw
92885		AT5G17310.2	UDP-glucose pyrophosphorylase 2	00268						ü																							VQLLEIAQVPDEHVNEFK	274.744	274.744	1	3.29329e+06	High				131	0	3	HCD	703.373	2108.1	0.35924	0	95.4495	-60	47886	20220704_E3_RSLC1_Clavel_Dagdas_GMI_ID793_onbead_dig_30per_6_mcherry_ATG8A_mock_mut.raw
92886		AT1G62040.2; AT4G21980	Ubiquitin-like superfamily protein | ATG8A OS=Arabidopsis thaliana (Thale cress)	00090; 00120						ü																							AIFVFVK	203.587	203.587	1	1.04331e+10	High				9	0	2	HCD	412.257	823.508	-0.0354553	18.7505	95.4476	-60	47885	20220704_E3_RSLC1_Clavel_Dagdas_GMI_ID793_onbead_dig_30per_6_mcherry_ATG8A_mock_mut.raw
92887		AT3G08530.1	Clathrin, heavy chain	00124						ü																							MLGLVTQNSVYHWSIEGDSEPVK	563.451	563.451	1	1.7482e+08	High		M1(Oxidation): 100	M1(Oxidation)	332	0	3	HCD	869.092	2605.26	-0.0275992	1.22727	95.442	-60	47882	20220704_E3_RSLC1_Clavel_Dagdas_GMI_ID793_onbead_dig_30per_6_mcherry_ATG8A_mock_mut.raw
92888	ü	cont_P35527	Keratin, type I cytoskeletal 9 OS=Homo sapiens GN=KRT9 PE=1 SV=3	00375						ü																							HGVQELEIELQSQLSK	427.734	427.734	1	2.98672e+07	High				91	0	3	HCD	613.326	1837.96	-0.296652	19.8619	95.4361	-45	47879	20220704_E3_RSLC1_Clavel_Dagdas_GMI_ID793_onbead_dig_30per_6_mcherry_ATG8A_mock_mut.raw
92889		AT1G11860.1_x000D_; AT1G11860.3_x000D_; AT1G11860.2	Glycine cleavage T-protein family<|>Glycine cleavage T-protein family<|>Glycine cleavage T-protein family	00226						ü																							TGYTGEDGFEISVPDEHAVDLAK	471.054	471.054	1	9.94474e+06	Medium				266	0	3	HCD	817.386	2450.14	3.30424	0	95.4286	-45	47875	20220704_E3_RSLC1_Clavel_Dagdas_GMI_ID793_onbead_dig_30per_6_mcherry_ATG8A_mock_mut.raw
92890		AT1G05190.1	Ribosomal protein L6 family	00070						ü																							GPLGELALTYPR	398.089	398.089	1	3.28233e+07	Medium				68	0	2	HCD	643.859	1286.71	0.344189	6.31169	95.4267	-45	47874	20220704_E3_RSLC1_Clavel_Dagdas_GMI_ID793_onbead_dig_30per_6_mcherry_ATG8A_mock_mut.raw
92891		AT3G01500.1	carbonic anhydrase 1	00187						ü																							VISELGDSAFEDQCGR	207.877	207.877	1	1.80594e+08	High			C14(Methylthio)	169	0	2	HCD	886.385	1771.76	0.324278	0	95.4155	-75	47869	20220704_E3_RSLC1_Clavel_Dagdas_GMI_ID793_onbead_dig_30per_6_mcherry_ATG8A_mock_mut.raw
92892		AT4G12780.1	Chaperone DnaJ-domain superfamily protein	00050						ü																							KSDSLPVFDDPGRDGDDLLFK	164.366	164.366	1	1.2966e+07	High				247	2	4	HCD	584.791	2336.14	0.425405	7.12567	95.4136	-75	47868	20220704_E3_RSLC1_Clavel_Dagdas_GMI_ID793_onbead_dig_30per_6_mcherry_ATG8A_mock_mut.raw
92893		AT1G73380.1	unknown protein; CONTAINS InterPro DOMAIN/s: Protein of unknown function DUF1308 (InterPro:IPR010733); Has 162 Blast hits to 160 proteins in 67 species: Archae - 0; Bacteria - 2; Metazoa - 120; Fungi - 0; Plants - 34; Viruses - 0; Other Eukaryotes - 6 (source: NCBI BLink).	00073						ü																							ILQLPSITGVSR	234.973	234.973	1	9.93108e+06	High				20	0	2	HCD	642.387	1283.77	-0.506529	64.2546	95.3929	-45	47858	20220704_E3_RSLC1_Clavel_Dagdas_GMI_ID793_onbead_dig_30per_6_mcherry_ATG8A_mock_mut.raw
92894		AT4G02880.1	unknown protein; BEST Arabidopsis thaliana protein match is: unknown protein (TAIR:AT1G03290.2); Has 30201 Blast hits to 17322 proteins in 780 species: Archae - 12; Bacteria - 1396; Metazoa - 17338; Fungi - 3422; Plants - 5037; Viruses - 0; Other Eukaryotes - 2996 (source: NCBI BLink).	00359; 00355						ü																							SILTTEVNELENR	307.624	307.624	1	6.86355e+06	High				97	0	2	HCD	759.395	1517.78	0.913353	0	95.391	-45	47857	20220704_E3_RSLC1_Clavel_Dagdas_GMI_ID793_onbead_dig_30per_6_mcherry_ATG8A_mock_mut.raw
92895		AT3G01500.1	carbonic anhydrase 1	00187						ü																							VISELGDSAFEDQCGR	427.31	427.31	1	3.24933e+09	High			C14(Methylthio)	169	0	2	HCD	886.385	1771.76	0.324343	0	95.3853	-45	47854	20220704_E3_RSLC1_Clavel_Dagdas_GMI_ID793_onbead_dig_30per_6_mcherry_ATG8A_mock_mut.raw
92896		AT3G01500.1; AT5G14740.2	carbonic anhydrase 1 | carbonic anhydrase 2	00113; 00113						ü																							NIANMVPPFDK	353.019	353.019	1	0	Unknown		N4(Deamidated): 100	N4(Deamidated)	82	0	2	HCD	623.811	1246.61	0.377601	9.57966	95.3835	-45	47853	20220704_E3_RSLC1_Clavel_Dagdas_GMI_ID793_onbead_dig_30per_6_mcherry_ATG8A_mock_mut.raw
92897		AT5G61500.1	autophagy 3 (APG3)	00220						ü																							MLLQPELVMEDVSQDHAR	644.125	644.125	1	3.23628e+09	High		M1(Oxidation): 100	M1(Oxidation)	281	0	3	HCD	709.679	2127.02	0.369377	2.98366	95.382	-45	47852	20220704_E3_RSLC1_Clavel_Dagdas_GMI_ID793_onbead_dig_30per_6_mcherry_ATG8A_mock_mut.raw
92898		AT2G01600.1	ENTH/ANTH/VHS superfamily protein	00101						ü																							EGDPTFREELLNFSQR	161.191	161.191	1	1.73288e+06	High				194	1	3	HCD	646.65	1937.94	0.668633	3.35662	95.3723	-75	47847	20220704_E3_RSLC1_Clavel_Dagdas_GMI_ID793_onbead_dig_30per_6_mcherry_ATG8A_mock_mut.raw
92899		AT5G09660.1	peroxisomal NAD-malate dehydrogenase 2	00315						ü																							TGAEEVYQLGPLNEYER	329.683	329.683	1	2.63526e+06	High				200	0	3	HCD	656.649	1967.93	-0.548585	64.9784	95.3593	-60	47841	20220704_E3_RSLC1_Clavel_Dagdas_GMI_ID793_onbead_dig_30per_6_mcherry_ATG8A_mock_mut.raw
92900		AT1G62040.2; AT4G21980	Ubiquitin-like superfamily protein | ATG8A OS=Arabidopsis thaliana (Thale cress)	00090; 00120						ü																							AIFVFVK	232.513	232.513	1	1.03842e+11	High				9	0	2	HCD	412.257	823.508	-0.109374	0	95.3366	-45	47829	20220704_E3_RSLC1_Clavel_Dagdas_GMI_ID793_onbead_dig_30per_6_mcherry_ATG8A_mock_mut.raw
92901	ü	cont_P15636	Protease 1 OS=Achromobacter lyticus PE=1 SV=1	00206						ü																							GVSGSCNIDVVCPEGDGRR	432.348	432.348	1	5.3635e+09	High			C6(Methylthio); C12(Methylthio)	145	1	3	HCD	671.286	2011.84	-0.326676	3.92466	95.3104	-60	47816	20220704_E3_RSLC1_Clavel_Dagdas_GMI_ID793_onbead_dig_30per_6_mcherry_ATG8A_mock_mut.raw
92902		AT5G14740.2	carbonic anhydrase 2	00095						ü																							VCPSHVLDFHPGDAFVVR	349.248	349.248	1	4.22321e+09	High			C2(Methylthio)	187	0	4	HCD	511	2040.98	-0.50081	0	95.297	-45	47809	20220704_E3_RSLC1_Clavel_Dagdas_GMI_ID793_onbead_dig_30per_6_mcherry_ATG8A_mock_mut.raw
92903		AT3G08530.1	Clathrin, heavy chain	00124						ü																							MLGLVTQNSVYHWSIEGDSEPVK	434.021	434.021	1	9.81539e+07	High		M1(Oxidation): 100	M1(Oxidation)	333	0	3	HCD	869.092	2605.26	0.394388	0	95.2952	-45	47808	20220704_E3_RSLC1_Clavel_Dagdas_GMI_ID793_onbead_dig_30per_6_mcherry_ATG8A_mock_mut.raw
92904		AT4G02880.1	unknown protein; BEST Arabidopsis thaliana protein match is: unknown protein (TAIR:AT1G03290.2); Has 30201 Blast hits to 17322 proteins in 780 species: Archae - 12; Bacteria - 1396; Metazoa - 17338; Fungi - 3422; Plants - 5037; Viruses - 0; Other Eukaryotes - 2996 (source: NCBI BLink).	00359; 00355						ü																							SILTTEVNELENR	235.311	235.311	1	619104	High				95	0	2	HCD	759.395	1517.78	1.63739	31.5934	95.2873	-75	47804	20220704_E3_RSLC1_Clavel_Dagdas_GMI_ID793_onbead_dig_30per_6_mcherry_ATG8A_mock_mut.raw
92905		AT4G29130.1	hexokinase 1	00154						ü																							FVATECEDFHLPEGR	175.136	175.136	1	0	Unknown			C6(Methylthio)	163	0	3	HCD	599.264	1795.78	-0.912811	54.8737	95.2836	-75	47802	20220704_E3_RSLC1_Clavel_Dagdas_GMI_ID793_onbead_dig_30per_6_mcherry_ATG8A_mock_mut.raw
92906		AT1G31730.1	Adaptin family protein	00044						ü																							IVLSEVDILK	271.334	271.334	1	1.0509e+07	High				18	0	2	HCD	564.847	1128.69	-0.546899	32.4642	95.2683	-60	47795	20220704_E3_RSLC1_Clavel_Dagdas_GMI_ID793_onbead_dig_30per_6_mcherry_ATG8A_mock_mut.raw
92907		AT5G02490.1	Heat shock protein 70 (Hsp 70) family protein	00604						ü																							ELESVCNPIIAK	240.607	240.607	1	5.12233e+07	High			C6(Methylthio)	151	0	2	HCD	681.344	1361.68	-0.213527	8.36935	95.2082	-45	47764	20220704_E3_RSLC1_Clavel_Dagdas_GMI_ID793_onbead_dig_30per_6_mcherry_ATG8A_mock_mut.raw
92908		AT1G36160.2_x000D_; AT1G36160.1	acetyl-CoA carboxylase 1<|>acetyl-CoA carboxylase 1	01697						ü																							WVIDTIVGK	156.371	156.371	1	998540	High				66	0	2	HCD	515.8	1030.59	-0.170115	10.385	95.1985	-75	47759	20220704_E3_RSLC1_Clavel_Dagdas_GMI_ID793_onbead_dig_30per_6_mcherry_ATG8A_mock_mut.raw
92909		AT4G02880.1	unknown protein; BEST Arabidopsis thaliana protein match is: unknown protein (TAIR:AT1G03290.2); Has 30201 Blast hits to 17322 proteins in 780 species: Archae - 12; Bacteria - 1396; Metazoa - 17338; Fungi - 3422; Plants - 5037; Viruses - 0; Other Eukaryotes - 2996 (source: NCBI BLink).	00359; 00355						ü																							SILTTEVNELENR	286.746	286.746	1	8.78598e+06	High				99	0	3	HCD	506.599	1517.78	0.321781	6.83654	95.1966	-75	47758	20220704_E3_RSLC1_Clavel_Dagdas_GMI_ID793_onbead_dig_30per_6_mcherry_ATG8A_mock_mut.raw
92910		p999; p999_x000D_; cont_P00029	GFP | mcherry<|>mCherry mCherry	00080; 00080						ü																							HPADIPDYLK	337.274	337.274	1	3.4329e+10	High				95	0	2	HCD	584.803	1168.6	-0.254804	0	95.1894	-60	47755	20220704_E3_RSLC1_Clavel_Dagdas_GMI_ID793_onbead_dig_30per_6_mcherry_ATG8A_mock_mut.raw
92911		AT2G39730.1	rubisco activase	00148						ü																							NFLTLPNIK	219.225	219.225	1	8.38133e+06	High				26	0	2	HCD	530.315	1059.62	2.83607	0	95.1827	-60	47751	20220704_E3_RSLC1_Clavel_Dagdas_GMI_ID793_onbead_dig_30per_6_mcherry_ATG8A_mock_mut.raw
92912		AT4G21980	ATG8A OS=Arabidopsis thaliana (Thale cress)	00052						ü																							ISNPLEAR	256.071	256.071	1	2.91022e+11	High				26	0	2	HCD	450.251	899.494	-0.100557	0	95.1359	-60	47728	20220704_E3_RSLC1_Clavel_Dagdas_GMI_ID793_onbead_dig_30per_6_mcherry_ATG8A_mock_mut.raw
92913		AT4G02930.1	GTP binding Elongation factor Tu family protein	00218						ü																							FPGDDIPIIR	176.188	176.188	1	6.33158e+06	High				24	0	2	HCD	571.814	1142.62	0.342973	48.0495	95.1089	-75	47714	20220704_E3_RSLC1_Clavel_Dagdas_GMI_ID793_onbead_dig_30per_6_mcherry_ATG8A_mock_mut.raw
92914		AT3G09440.1_x000D_; AT3G09440.2; AT5G02500.1; AT5G42020.1; AT5G28540.1; AT5G02490.1; AT3G12580.1	Heat shock protein 70 (Hsp 70) family protein<|>Heat shock protein 70 (Hsp 70) family protein | heat shock cognate protein 70-1 | Heat shock protein 70 (Hsp 70) family protein | heat shock protein 70 (Hsp 70) family protein | Heat shock protein 70 (Hsp 70) family protein | heat shock protein 70	00176; 00176; 00176; 00176; 00204; 00204						ü																							IINEPTAAAIAYGLDK	372.927	372.927	1	1.60249e+07	High				71	0	2	HCD	830.453	1659.9	1.76006	13.0135	95.0853	-45	47702	20220704_E3_RSLC1_Clavel_Dagdas_GMI_ID793_onbead_dig_30per_6_mcherry_ATG8A_mock_mut.raw
92915		AT4G13670.1	plastid transcriptionally active 5	00298						ü																							VFLLGENRWEDPSR	195.805	195.805	1	5.38158e+06	High		N7(Deamidated): 100	N7(Deamidated)	152	1	3	HCD	573.622	1718.85	0.788097	1.91239	95.0644	-75	47691	20220704_E3_RSLC1_Clavel_Dagdas_GMI_ID793_onbead_dig_30per_6_mcherry_ATG8A_mock_mut.raw
92916		AT5G14740.2	carbonic anhydrase 2	00095						ü																							VCPSHVLDFHPGDAFVVR	178.813	178.813	1	8.14099e+08	High			C2(Methylthio)	188	0	3	HCD	680.998	2040.98	0.97165	5.80755	95.0625	-75	47690	20220704_E3_RSLC1_Clavel_Dagdas_GMI_ID793_onbead_dig_30per_6_mcherry_ATG8A_mock_mut.raw
92917		AT2G39730.1	rubisco activase	00182						ü																							MGINPIMMSAGELESGNAGEPAK	470.922	470.922	1	4.40237e+06	High	X	M8(Oxidation): 99.8	M8(Oxidation)	267	0	3	HCD	774.026	2320.06	0.720461	0	95.0481	-60	47683	20220704_E3_RSLC1_Clavel_Dagdas_GMI_ID793_onbead_dig_30per_6_mcherry_ATG8A_mock_mut.raw
92918		AT4G21980	ATG8A OS=Arabidopsis thaliana (Thale cress)	00081						ü																							AGQSDVPDIDK	153.429	153.429	1	4.80303e+11	High				80	0	2	HCD	572.778	1144.55	0.977173	80.6838	95.0308	-45	47674	20220704_E3_RSLC1_Clavel_Dagdas_GMI_ID793_onbead_dig_30per_6_mcherry_ATG8A_mock_mut.raw
92919		AT4G21980	ATG8A OS=Arabidopsis thaliana (Thale cress)	00081						ü																							AGQSDVPDIDKK	284.043	284.043	1	1.82543e+11	High				97	1	3	HCD	424.886	1272.64	0.073641	0.778603	95.0177	-75	47667	20220704_E3_RSLC1_Clavel_Dagdas_GMI_ID793_onbead_dig_30per_6_mcherry_ATG8A_mock_mut.raw
92920	ü	cont_P15636	Protease 1 OS=Achromobacter lyticus PE=1 SV=1	00206						ü																							GVSGSCNIDVVCPEGDGRR	375.968	375.968	1	3.35262e+09	High			C6(Methylthio); C12(Methylthio)	148	1	3	HCD	671.286	2011.84	-0.780995	3.65141	94.9938	-45	47656	20220704_E3_RSLC1_Clavel_Dagdas_GMI_ID793_onbead_dig_30per_6_mcherry_ATG8A_mock_mut.raw
92921		AT3G09440.1_x000D_; AT3G09440.2; AT5G02500.1; AT5G42020.1; AT5G28540.1; AT5G02490.1; AT3G12580.1	Heat shock protein 70 (Hsp 70) family protein<|>Heat shock protein 70 (Hsp 70) family protein | heat shock cognate protein 70-1 | Heat shock protein 70 (Hsp 70) family protein | heat shock protein 70 (Hsp 70) family protein | Heat shock protein 70 (Hsp 70) family protein | heat shock protein 70	00176; 00176; 00176; 00176; 00204; 00204						ü																							IINEPTAAAIAYGLDK	443.638	443.638	1	1.04866e+08	High				85	0	3	HCD	553.97	1659.9	0.612282	0	94.99	-45	47654	20220704_E3_RSLC1_Clavel_Dagdas_GMI_ID793_onbead_dig_30per_6_mcherry_ATG8A_mock_mut.raw
92922	ü	cont_P00761	Trypsin OS=Sus scrofa PE=1 SV=1	00078						ü																							IITHPNFNGNTLDNDIMLIK	507.869	507.869	1	1.26114e+09	High		M17(Oxidation): 100	M17(Oxidation)	142	0	3	HCD	767.064	2299.18	0.559403	16.8144	94.9881	-45	47653	20220704_E3_RSLC1_Clavel_Dagdas_GMI_ID793_onbead_dig_30per_6_mcherry_ATG8A_mock_mut.raw
92923		AT3G44310.3_x000D_; AT3G44310.1	nitrilase 1<|>nitrilase 1	00006						ü																							DMSTVQNATPFNGVAPSTTVR	200.157	200.157	1	6.334e+06	High		N12(Deamidated): 100	N12(Deamidated)	217	0	3	HCD	732.02	2194.05	1.00737	52.6168	94.9783	-75	47648	20220704_E3_RSLC1_Clavel_Dagdas_GMI_ID793_onbead_dig_30per_6_mcherry_ATG8A_mock_mut.raw
92924		AT3G17390.1	S-adenosylmethionine synthetase family protein	00170						ü																							TQVTIEYINESGAMVPVR	307.844	307.844	1	6.34767e+06	High				132	0	3	HCD	669.678	2007.02	-0.981369	53.2022	94.9678	-60	47643	20220704_E3_RSLC1_Clavel_Dagdas_GMI_ID793_onbead_dig_30per_6_mcherry_ATG8A_mock_mut.raw
92925		AT1G44770.2	unknown protein; FUNCTIONS IN: molecular_function unknown; INVOLVED IN: biological_process unknown; LOCATED IN: cellular_component unknown; EXPRESSED IN: 24 plant structures; EXPRESSED DURING: 15 growth stages; BEST Arabidopsis thaliana protein match is: unknown protein (TAIR:AT5G49710.3); Has 30201 Blast hits to 17322 proteins in 780 species: Archae - 12; Bacteria - 1396; Metazoa - 17338; Fungi - 3422; Plants - 5037; Viruses - 0; Other Eukaryotes - 2996 (source: NCBI BLink).	00112						ü																							QALSNGTQNQFPFKEPTDDVK	181.938	181.938	1	4.74994e+06	High			N-Term(Gln->pyro-Glu)	276	1	3	HCD	783.05	2347.13	6.24635	0	94.964	-60	47641	20220704_E3_RSLC1_Clavel_Dagdas_GMI_ID793_onbead_dig_30per_6_mcherry_ATG8A_mock_mut.raw
92926	ü	cont_P00761	Trypsin OS=Sus scrofa PE=1 SV=1	00078						ü																							IITHPNFNGNTLDNDIMLIK	419.966	419.966	1	2.99574e+09	High		M17(Oxidation): 100	M17(Oxidation)	151	0	3	HCD	767.063	2299.17	-0.316563	7.9412	94.9583	-60	47638	20220704_E3_RSLC1_Clavel_Dagdas_GMI_ID793_onbead_dig_30per_6_mcherry_ATG8A_mock_mut.raw
92927		AT2G28000.1	chaperonin-60alpha	00167						ü																							TVQGLIEELQK	291.378	291.378	1	9.18836e+06	High				63	0	2	HCD	629.355	1257.7	-1.89319	22.1391	94.9531	-45	47635	20220704_E3_RSLC1_Clavel_Dagdas_GMI_ID793_onbead_dig_30per_6_mcherry_ATG8A_mock_mut.raw
92928		AT5G62390.1	BCL-2-associated athanogene 7	00418						ü																							TFDMPDSLIR	231.725	231.725	1	3.24022e+07	High				93	0	2	HCD	597.793	1194.58	-3.64759	45.4701	94.9513	-45	47634	20220704_E3_RSLC1_Clavel_Dagdas_GMI_ID793_onbead_dig_30per_6_mcherry_ATG8A_mock_mut.raw
92929		AT1G73180.1	Eukaryotic translation initiation factor eIF2A family protein	00417						ü																							FGDISELIK	186.31	186.31	1	1.87725e+06	High				29	0	2	HCD	511.282	1021.56	0.741941	4.85779	94.9378	-75	47627	20220704_E3_RSLC1_Clavel_Dagdas_GMI_ID793_onbead_dig_30per_6_mcherry_ATG8A_mock_mut.raw
92930		AT1G80480.1	plastid transcriptionally active 17	00396						ü																							FVFQGVHDIFQGSPDR	303.173	303.173	1	7.16494e+06	High				155	0	3	HCD	616.972	1848.9	-0.127843	2.66212	94.934	-75	47625	20220704_E3_RSLC1_Clavel_Dagdas_GMI_ID793_onbead_dig_30per_6_mcherry_ATG8A_mock_mut.raw
92931		p999; p999_x000D_; cont_P00029	GFP | mcherry<|>mCherry mCherry	00021; 00021						ü																							VHMEGSVNGHEFEIEGEGEGRPYEGTQTAK	209.334	209.334	1	1.34141e+09	High		N8(Deamidated): 100	N8(Deamidated)	304	1	5	HCD	655.899	3275.47	3.76848	0	94.9195	-60	47619	20220704_E3_RSLC1_Clavel_Dagdas_GMI_ID793_onbead_dig_30per_6_mcherry_ATG8A_mock_mut.raw
92932		AT5G61500.1	autophagy 3 (APG3)	00220						ü																							MLLQPELVMEDVSQDHAR	492.74	492.74	1	1.29722e+09	High		M1(Oxidation): 100; M9(Oxidation): 100	M1(Oxidation); M9(Oxidation)	309	0	3	HCD	715.01	2143.02	0.507585	0	94.9176	-60	47618	20220704_E3_RSLC1_Clavel_Dagdas_GMI_ID793_onbead_dig_30per_6_mcherry_ATG8A_mock_mut.raw
92933		AT3G11130.1; AT3G08530.1	Clathrin, heavy chain | Clathrin, heavy chain	01496; 01496						ü																							ESIDLHDSFDQIGLAQK	355.326	355.326	1	6.44392e+07	High		Q11(Deamidated): 100	Q11(Deamidated)	177	0	3	HCD	639.646	1916.92	0.477407	3.6199	94.9157	-60	47617	20220704_E3_RSLC1_Clavel_Dagdas_GMI_ID793_onbead_dig_30per_6_mcherry_ATG8A_mock_mut.raw
92934		AT3G11130.1; AT3G08530.1	Clathrin, heavy chain | Clathrin, heavy chain	01496; 01496						ü																							ESIDLHDSFDQIGLAQK	221.61	221.61	1	3.58112e+09	High				132	0	3	HCD	639.319	1915.94	0.862581	75.5787	94.8947	-75	47606	20220704_E3_RSLC1_Clavel_Dagdas_GMI_ID793_onbead_dig_30per_6_mcherry_ATG8A_mock_mut.raw
92935	ü	cont_P00761	Trypsin OS=Sus scrofa PE=1 SV=1	00058						ü																							LGEHNIDVLEGNEQFINAAK	421.529	421.529	1	1.114e+10	High				143	0	3	HCD	737.706	2211.1	-0.387151	34.9109	94.8806	-60	47599	20220704_E3_RSLC1_Clavel_Dagdas_GMI_ID793_onbead_dig_30per_6_mcherry_ATG8A_mock_mut.raw
92936		AT5G62390.1	BCL-2-associated athanogene 7	00418						ü																							TFDMPDSLIR	261.764	261.764	1	3.30042e+07	High				85	0	2	HCD	597.794	1194.58	-0.990567	19.8948	94.8787	-60	47598	20220704_E3_RSLC1_Clavel_Dagdas_GMI_ID793_onbead_dig_30per_6_mcherry_ATG8A_mock_mut.raw
92937		p999; p999_x000D_; cont_P00029	GFP | mcherry<|>mCherry mCherry	00021; 00021						ü																							VHMEGSVNGHEFEIEGEGEGRPYEGTQTAK	262.013	262.013	1	2.84818e+09	High	X	N8(Deamidated): 100	N8(Deamidated)	274	1	4	HCD	819.619	3275.45	-0.568953	49.5349	94.8454	-60	47582	20220704_E3_RSLC1_Clavel_Dagdas_GMI_ID793_onbead_dig_30per_6_mcherry_ATG8A_mock_mut.raw
92938		AT5G42080.1	dynamin-like protein	00341						ü																							LFDQIFK	248.757	248.757	1	1.24414e+07	High				48	0	2	HCD	455.755	910.502	-1.19377	0	94.8435	-60	47581	20220704_E3_RSLC1_Clavel_Dagdas_GMI_ID793_onbead_dig_30per_6_mcherry_ATG8A_mock_mut.raw
92939		AT3G09440.1_x000D_; AT3G09440.2; AT5G02500.1; AT5G02490.1; AT3G12580.1	Heat shock protein 70 (Hsp 70) family protein<|>Heat shock protein 70 (Hsp 70) family protein | heat shock cognate protein 70-1 | Heat shock protein 70 (Hsp 70) family protein | heat shock protein 70	00546; 00546; 00546; 00546						ü																							NALENYAYNMR	298.503	298.503	1	1.09698e+07	High		N1(Deamidated): 100	N1(Deamidated)	93	0	2	HCD	680.304	1359.6	1.21433	39.5145	94.7939	-45	47556	20220704_E3_RSLC1_Clavel_Dagdas_GMI_ID793_onbead_dig_30per_6_mcherry_ATG8A_mock_mut.raw
92940		AT2G20760.1	Clathrin light chain protein	00134						ü																							nqIITEAEDFK	289.572	289.572	1	1.12102e+07	High		N1(Deamidated): 50; Q2(Deamidated): 50	Q2(Deamidated)	115	0	2	HCD	654.82	1308.63	0.87031	16.4084	94.7883	-45	47553	20220704_E3_RSLC1_Clavel_Dagdas_GMI_ID793_onbead_dig_30per_6_mcherry_ATG8A_mock_mut.raw
92941		AT3G12780.1	phosphoglycerate kinase 1	00150						ü																							FSLAPLVPR	237.454	237.454	1	6.12415e+06	High				31	0	2	HCD	500.303	999.598	-0.416047	0	94.7603	-60	47539	20220704_E3_RSLC1_Clavel_Dagdas_GMI_ID793_onbead_dig_30per_6_mcherry_ATG8A_mock_mut.raw
92942		AT1G61520.1_x000D_; AT1G61520.3	photosystem I light harvesting complex gene 3<|>photosystem I light harvesting complex gene 3	00095						ü																							WLAYGEIINGR	273.619	273.619	1	2.04381e+07	High				103	0	2	HCD	646.344	1291.68	0.511266	0	94.751	-45	47535	20220704_E3_RSLC1_Clavel_Dagdas_GMI_ID793_onbead_dig_30per_6_mcherry_ATG8A_mock_mut.raw
92943		AT1G16350.1	Aldolase-type TIM barrel family protein	00099						ü																							SLQVPIASDAVFK	308.818	308.818	1	2.77078e+09	High				49	0	2	HCD	687.885	1374.76	-0.106993	17.0122	94.7492	-45	47534	20220704_E3_RSLC1_Clavel_Dagdas_GMI_ID793_onbead_dig_30per_6_mcherry_ATG8A_mock_mut.raw
92944		AT3G09440.1_x000D_; AT3G09440.2; AT5G02500.1	Heat shock protein 70 (Hsp 70) family protein<|>Heat shock protein 70 (Hsp 70) family protein | heat shock cognate protein 70-1	00164; 00164						ü																							DAGVIAGLNVMR	345.657	345.657	1	3.72366e+07	High				68	0	2	HCD	608.329	1215.65	-1.02619	4.47233	94.7473	-45	47533	20220704_E3_RSLC1_Clavel_Dagdas_GMI_ID793_onbead_dig_30per_6_mcherry_ATG8A_mock_mut.raw
92945		AT4G21980	ATG8A OS=Arabidopsis thaliana (Thale cress)	00127						ü																							NTLPPTAALMSAIYEEHK	423.99	423.99	1	6.24112e+09	High		M10(Oxidation): 100	M10(Oxidation)	167	0	3	HCD	668.003	2001.99	-0.105665	3.53811	94.7454	-45	47532	20220704_E3_RSLC1_Clavel_Dagdas_GMI_ID793_onbead_dig_30per_6_mcherry_ATG8A_mock_mut.raw
92946		AT2G01600.1	ENTH/ANTH/VHS superfamily protein	00286						ü																							NFQFPVLR	186.569	186.569	1	1.13808e+08	High				50	0	2	HCD	510.785	1020.56	1.11459	62.5853	94.7252	-60	47522	20220704_E3_RSLC1_Clavel_Dagdas_GMI_ID793_onbead_dig_30per_6_mcherry_ATG8A_mock_mut.raw
92947		AT5G61500.1	autophagy 3 (APG3)	00220						ü																							MLLQPELVMEDVSQDHAR	577.226	577.226	1	2.68859e+09	High		M9(Oxidation): 100	M9(Oxidation)	252	0	3	HCD	709.677	2127.02	-2.03938	0	94.7196	-60	47519	20220704_E3_RSLC1_Clavel_Dagdas_GMI_ID793_onbead_dig_30per_6_mcherry_ATG8A_mock_mut.raw
92948	ü	cont_P00761	Trypsin OS=Sus scrofa PE=1 SV=1	00078						ü																							IITHPNFNGNTLDNDIMLIK	362.489	362.489	1	2.99574e+09	High		M17(Oxidation): 100	M17(Oxidation)	151	0	3	HCD	767.063	2299.17	-0.395531	77.1202	94.7177	-60	47518	20220704_E3_RSLC1_Clavel_Dagdas_GMI_ID793_onbead_dig_30per_6_mcherry_ATG8A_mock_mut.raw
92949		AT1G74470.1	Pyridine nucleotide-disulphide oxidoreductase family protein	00161						ü																							SGATVINGLFLK	285.384	285.384	1	1.20779e+07	High		N7(Deamidated): 100	N7(Deamidated)	33	0	2	HCD	610.849	1220.69	1.39745	59.9508	94.708	-45	47513	20220704_E3_RSLC1_Clavel_Dagdas_GMI_ID793_onbead_dig_30per_6_mcherry_ATG8A_mock_mut.raw
92950		AT4G21980; AT4G16520.1_x000D_; AT4G16520.2; AT2G45170.1_x000D_; at2g45170_x000D_; AT2G45170.2	ATG8A OS=Arabidopsis thaliana (Thale cress) | Ubiquitin-like superfamily protein<|>Ubiquitin-like superfamily protein | AUTOPHAGY 8E<|>ATG8e OS=Arabidopsis thaliana (Thale cress)<|>AUTOPHAGY 8E	00031; 00030; 00074						ü																							IPVIVEK	208.822	208.822	1	1.71518e+11	High				4	0	2	HCD	399.261	797.514	1.13255	0	94.7061	-45	47512	20220704_E3_RSLC1_Clavel_Dagdas_GMI_ID793_onbead_dig_30per_6_mcherry_ATG8A_mock_mut.raw
92951		AT3G01500.1	carbonic anhydrase 1	00187						ü																							VISELGDSAFEDQCGR	404.954	404.954	1	1.04346e+09	High			C14(Methylthio)	169	0	3	HCD	591.259	1771.76	0.525166	4.97662	94.6908	-75	47504	20220704_E3_RSLC1_Clavel_Dagdas_GMI_ID793_onbead_dig_30per_6_mcherry_ATG8A_mock_mut.raw
92952		AT1G79990.1	structural molecules	00844						ü																							GMTEDALEVATDPDYR	257.085	257.085	1	3.44643e+06	High				150	0	3	HCD	594.934	1782.79	2.1181	31.9091	94.6858	-60	47502	20220704_E3_RSLC1_Clavel_Dagdas_GMI_ID793_onbead_dig_30per_6_mcherry_ATG8A_mock_mut.raw
92953		AT3G01500.1	carbonic anhydrase 1	00187						ü																							VISELGDSAFEDQCGR	358.995	358.995	1	1.62135e+08	High			C14(Methylthio)	169	0	2	HCD	886.384	1771.76	-0.982944	24.9873	94.6764	-60	47497	20220704_E3_RSLC1_Clavel_Dagdas_GMI_ID793_onbead_dig_30per_6_mcherry_ATG8A_mock_mut.raw
92954		AT1G62040.2; AT4G21980	Ubiquitin-like superfamily protein | ATG8A OS=Arabidopsis thaliana (Thale cress)	00090; 00120						ü																							AIFVFVK	222.27	222.27	1	1.04331e+10	High				9	0	2	HCD	412.258	823.508	0.707592	0	94.6745	-60	47496	20220704_E3_RSLC1_Clavel_Dagdas_GMI_ID793_onbead_dig_30per_6_mcherry_ATG8A_mock_mut.raw
92955		AT5G17920.1_x000D_; AT5G17920.2	Cobalamin-independent synthase family protein<|>Cobalamin-independent synthase family protein	00373						ü																							DEALFSANAAALASR	226.778	226.778	1	6.90723e+06	Medium				130	0	2	HCD	753.884	1506.76	3.90365	87.7843	94.6671	-45	47493	20220704_E3_RSLC1_Clavel_Dagdas_GMI_ID793_onbead_dig_30per_6_mcherry_ATG8A_mock_mut.raw
92956		AT4G21980	ATG8A OS=Arabidopsis thaliana (Thale cress)	00052						ü																							ISNPLEAR	228.293	228.293	1	9.23524e+10	High				26	0	2	HCD	450.251	899.495	0.511436	0	94.6633	-45	47491	20220704_E3_RSLC1_Clavel_Dagdas_GMI_ID793_onbead_dig_30per_6_mcherry_ATG8A_mock_mut.raw
92957		AT1G09780.1	Phosphoglycerate mutase, 2,3-bisphosphoglycerate-independent	00453						ü																							MIFDAIEQVK	228.191	228.191	1	1.44701e+07	High				116	0	2	HCD	597.315	1193.62	-0.275707	0	94.6614	-45	47490	20220704_E3_RSLC1_Clavel_Dagdas_GMI_ID793_onbead_dig_30per_6_mcherry_ATG8A_mock_mut.raw
92958		AT1G09010.1	glycoside hydrolase family 2 protein	00018						ü																							STEVDVNGVQLTTTNPPAISSESR	190.601	190.601	1	4.79943e+07	High		N7(Deamidated): 99.71	N7(Deamidated)	230	0	3	HCD	835.077	2503.22	0.153874	1.61541	94.6479	-75	47483	20220704_E3_RSLC1_Clavel_Dagdas_GMI_ID793_onbead_dig_30per_6_mcherry_ATG8A_mock_mut.raw
92959		AT3G01500.1	carbonic anhydrase 1	00187						ü																							VISELGDSAFEDQCGR	406.07	406.07	1	7.68801e+08	High			C14(Methylthio)	169	0	3	HCD	591.259	1771.76	-0.0947255	0	94.6284	-60	47473	20220704_E3_RSLC1_Clavel_Dagdas_GMI_ID793_onbead_dig_30per_6_mcherry_ATG8A_mock_mut.raw
92960		AT5G61500.1	autophagy 3 (APG3)	00049						ü																							CPTWSWESGDASK	314.887	314.887	1	5.73017e+09	High			C1(Methylthio)	48	0	2	HCD	750.299	1499.59	-1.39489	0	94.6209	-45	47469	20220704_E3_RSLC1_Clavel_Dagdas_GMI_ID793_onbead_dig_30per_6_mcherry_ATG8A_mock_mut.raw
92961		AT3G01500.1; AT5G14740.2	carbonic anhydrase 1 | carbonic anhydrase 2	00113; 00113						ü																							NIANMVPPFDK	332.256	332.256	1	0	Unknown		N4(Deamidated): 100	N4(Deamidated)	88	0	2	HCD	623.811	1246.62	1.26085	22.208	94.6153	-45	47466	20220704_E3_RSLC1_Clavel_Dagdas_GMI_ID793_onbead_dig_30per_6_mcherry_ATG8A_mock_mut.raw
92962		AT3G01500.1	carbonic anhydrase 1	00187						ü																							VISELGDSAFEDQCGR	502.569	502.569	1	3.24933e+09	High			C14(Methylthio)	165	0	2	HCD	886.385	1771.76	0.119605	0	94.6134	-45	47465	20220704_E3_RSLC1_Clavel_Dagdas_GMI_ID793_onbead_dig_30per_6_mcherry_ATG8A_mock_mut.raw
92963		AT5G61500.1	autophagy 3 (APG3)	00220						ü																							MLLQPELVMEDVSQDHAR	610.155	610.155	1	3.23628e+09	High		M1(Oxidation): 100	M1(Oxidation)	282	0	3	HCD	709.679	2127.02	1.06002	0	94.6123	-45	47464	20220704_E3_RSLC1_Clavel_Dagdas_GMI_ID793_onbead_dig_30per_6_mcherry_ATG8A_mock_mut.raw
92964		AT3G01500.1	carbonic anhydrase 1	00187						ü																							VISELGDSAFEDQCGR	413.455	413.455	1	1.80594e+08	High			C14(Methylthio)	169	0	2	HCD	886.385	1771.76	-0.224848	0	94.5994	-75	47457	20220704_E3_RSLC1_Clavel_Dagdas_GMI_ID793_onbead_dig_30per_6_mcherry_ATG8A_mock_mut.raw
92965		AT1G62040.2; AT4G21980	Ubiquitin-like superfamily protein | ATG8A OS=Arabidopsis thaliana (Thale cress)	00090; 00120						ü																							AIFVFVK	223.288	223.288	1	1.03842e+11	High				9	0	2	HCD	412.258	823.508	0.189094	0	94.5681	-45	47441	20220704_E3_RSLC1_Clavel_Dagdas_GMI_ID793_onbead_dig_30per_6_mcherry_ATG8A_mock_mut.raw
92966	ü	cont_P15636	Protease 1 OS=Achromobacter lyticus PE=1 SV=1	00206						ü																							GVSGSCNIDVVCPEGDGRR	461.849	461.849	1	5.3635e+09	High			C6(Methylthio); C12(Methylthio)	160	1	3	HCD	671.288	2011.85	1.49564	4.57636	94.541	-60	47427	20220704_E3_RSLC1_Clavel_Dagdas_GMI_ID793_onbead_dig_30per_6_mcherry_ATG8A_mock_mut.raw
92967		AT5G14740.2	carbonic anhydrase 2	00095						ü																							VCPSHVLDFHPGDAFVVR	268.846	268.846	1	4.22321e+09	High			C2(Methylthio)	198	0	4	HCD	511	2040.98	0.278772	0	94.5369	-45	47425	20220704_E3_RSLC1_Clavel_Dagdas_GMI_ID793_onbead_dig_30per_6_mcherry_ATG8A_mock_mut.raw
92968		AT1G79040.1	photosystem II subunit R	00052						ü																							PFGINGSMDLR	244.467	244.467	1	3.49807e+07	High		N5(Deamidated): 100	N5(Deamidated)	89	0	2	HCD	604.293	1207.58	0.452752	66.0491	94.4922	-45	47402	20220704_E3_RSLC1_Clavel_Dagdas_GMI_ID793_onbead_dig_30per_6_mcherry_ATG8A_mock_mut.raw
92969		AT4G24690.1	ubiquitin-associated (UBA)/TS-N domain-containing protein / octicosapeptide/Phox/Bemp1 (PB1) domain-containing protein	00027						ü																							ANGQLDLEMAGLK	184.326	184.326	1	5.00987e+06	Medium				112	0	2	HCD	680.353	1359.7	3.9781	67.5125	94.4495	-45	47380	20220704_E3_RSLC1_Clavel_Dagdas_GMI_ID793_onbead_dig_30per_6_mcherry_ATG8A_mock_mut.raw
92970		AT4G32285.2_x000D_; AT4G32285.1	ENTH/ANTH/VHS superfamily protein<|>ENTH/ANTH/VHS superfamily protein	00262						ü																							MILIAMYPVVK	369.089	369.089	1	1.32445e+07	High		M6(Oxidation): 100	M6(Oxidation)	33	0	2	HCD	647.369	1293.73	-0.46961	0	94.405	-45	47357	20220704_E3_RSLC1_Clavel_Dagdas_GMI_ID793_onbead_dig_30per_6_mcherry_ATG8A_mock_mut.raw
92971		AT4G21980	ATG8A OS=Arabidopsis thaliana (Thale cress)	00052						ü																							ISNPLEAR	241.061	241.061	1	2.91022e+11	High				26	0	2	HCD	450.251	899.494	-0.166188	0	94.3702	-60	47339	20220704_E3_RSLC1_Clavel_Dagdas_GMI_ID793_onbead_dig_30per_6_mcherry_ATG8A_mock_mut.raw
92972		ATCG00680.1	photosystem II reaction center protein B	00309						ü																							LAFYDYIGNNPAK	308.788	308.788	1	1.52957e+07	High				128	0	2	HCD	743.373	1485.74	0.384292	73.2265	94.3586	-45	47333	20220704_E3_RSLC1_Clavel_Dagdas_GMI_ID793_onbead_dig_30per_6_mcherry_ATG8A_mock_mut.raw
92973		AT3G11130.1	Clathrin, heavy chain	00043						ü																							ETAPQNSVVIIDMNMPMQPLR	411.277	411.277	1	1.26244e+08	High	X	M15(Oxidation): 100; M17(Oxidation): 100	M15(Oxidation); M17(Oxidation)	238	0	3	HCD	806.063	2416.17	3.1969	0	94.3568	-45	47332	20220704_E3_RSLC1_Clavel_Dagdas_GMI_ID793_onbead_dig_30per_6_mcherry_ATG8A_mock_mut.raw
92974		AT3G59950.1	Peptidase family C54 protein	00364						ü																							GFYLDPHDVQQVVTVK	305.854	305.854	1	4.62927e+06	High				120	0	3	HCD	615.658	1844.96	2.13182	27.4739	94.3434	-75	47325	20220704_E3_RSLC1_Clavel_Dagdas_GMI_ID793_onbead_dig_30per_6_mcherry_ATG8A_mock_mut.raw
92975		AT5G06600.1	ubiquitin-specific protease 12	00407						ü																							INDRYEFPLELDLDREDGK	312.021	312.021	1	2.66315e+06	High				240	2	4	HCD	585.039	2337.13	-1.19415	10.4798	94.3287	-60	47318	20220704_E3_RSLC1_Clavel_Dagdas_GMI_ID793_onbead_dig_30per_6_mcherry_ATG8A_mock_mut.raw
92976		AT5G14740.2	carbonic anhydrase 2	00095						ü																							VCPSHVLDFHPGDAFVVR	176.037	176.037	1	8.14099e+08	High			C2(Methylthio)	188	0	3	HCD	680.998	2040.98	0.884216	0	94.2963	-75	47301	20220704_E3_RSLC1_Clavel_Dagdas_GMI_ID793_onbead_dig_30per_6_mcherry_ATG8A_mock_mut.raw
92977		AT2G19730.3_x000D_; AT2G19730.2_x000D_; AT2G19730.1	Ribosomal L28e protein family<|>Ribosomal L28e protein family<|>Ribosomal L28e protein family	00015						ü																							NNNCFLVK	224.05	224.05	1	6.87424e+06	High		N2(Deamidated): 99.89	N1(Deamidated); C4(Methylthio)	58	0	2	HCD	499.725	998.443	0.0370018	0	94.292	-60	47299	20220704_E3_RSLC1_Clavel_Dagdas_GMI_ID793_onbead_dig_30per_6_mcherry_ATG8A_mock_mut.raw
92978		AT4G21980	ATG8A OS=Arabidopsis thaliana (Thale cress)	00081						ü																							AGQSDVPDIDK	280.852	280.852	1	4.80303e+11	High				62	0	2	HCD	572.779	1144.55	2.68595	0	94.2698	-45	47287	20220704_E3_RSLC1_Clavel_Dagdas_GMI_ID793_onbead_dig_30per_6_mcherry_ATG8A_mock_mut.raw
92979	ü	cont_P15636	Protease 1 OS=Achromobacter lyticus PE=1 SV=1	00435						ü																							VFTSWTGGGAAASR	220.978	220.978	1	1.12584e+11	High				148	0	2	HCD	684.338	1367.67	-1.38639	0	94.2661	-45	47285	20220704_E3_RSLC1_Clavel_Dagdas_GMI_ID793_onbead_dig_30per_6_mcherry_ATG8A_mock_mut.raw
92980		AT4G21980	ATG8A OS=Arabidopsis thaliana (Thale cress)	00081						ü																							AGQSDVPDIDKK	276.929	276.929	1	1.82543e+11	High				97	1	3	HCD	424.886	1272.64	-0.0679059	0	94.2545	-75	47279	20220704_E3_RSLC1_Clavel_Dagdas_GMI_ID793_onbead_dig_30per_6_mcherry_ATG8A_mock_mut.raw
92981		p999; p999_x000D_; cont_P00029; cont_P00031	GFP | mcherry<|>mCherry mCherry | dTomato dTomato	00204; 00200; 00204						ü																							LDITSHNEDYTIVEQYER	162.154	162.154	1	4.36636e+09	High				244	0	3	HCD	742.349	2225.03	-1.63245	94.2549	94.2466	-60	47275	20220704_E3_RSLC1_Clavel_Dagdas_GMI_ID793_onbead_dig_30per_6_mcherry_ATG8A_mock_mut.raw
92982		AT1G09010.1	glycoside hydrolase family 2 protein	00018						ü																							STEVDVNGVQLTTTNPPAISSESR	427.704	427.704	1	2.62009e+07	High	X	N7(Deamidated): 100	N7(Deamidated)	257	0	3	HCD	835.075	2503.21	-2.11239	0	94.2372	-60	47270	20220704_E3_RSLC1_Clavel_Dagdas_GMI_ID793_onbead_dig_30per_6_mcherry_ATG8A_mock_mut.raw
92983	ü	cont_P15636	Protease 1 OS=Achromobacter lyticus PE=1 SV=1	00206						ü																							GVSGSCNIDVVCPEGDGRR	404.08	404.08	1	3.35262e+09	High			C6(Methylthio); C12(Methylthio)	153	1	3	HCD	671.287	2011.85	0.1315	8.67205	94.2257	-45	47264	20220704_E3_RSLC1_Clavel_Dagdas_GMI_ID793_onbead_dig_30per_6_mcherry_ATG8A_mock_mut.raw
92984	ü	cont_P00761	Trypsin OS=Sus scrofa PE=1 SV=1	00078						ü																							IITHPNFNGNTLDNDIMLIK	542.308	542.308	1	1.26114e+09	High		M17(Oxidation): 100	M17(Oxidation)	152	0	3	HCD	767.063	2299.18	0.0839195	0	94.2219	-45	47262	20220704_E3_RSLC1_Clavel_Dagdas_GMI_ID793_onbead_dig_30per_6_mcherry_ATG8A_mock_mut.raw
92985		AT3G26060.2	Thioredoxin superfamily protein	00096						ü																							GKPVVLYFYPADETPGCTK	200.723	200.723	1	2.42527e+06	High			C17(Methylthio)	193	1	3	HCD	711.012	2131.02	-0.869398	37.7863	94.1672	-75	47234	20220704_E3_RSLC1_Clavel_Dagdas_GMI_ID793_onbead_dig_30per_6_mcherry_ATG8A_mock_mut.raw
92986		AT3G08580.1_x000D_; AT3G08580.2	ADP/ATP carrier 1<|>ADP/ATP carrier 1	00367						ü																							LQLIVFGK	194.762	194.762	1	6.18185e+07	High				9	0	2	HCD	459.294	917.581	-0.468382	0	94.1653	-75	47233	20220704_E3_RSLC1_Clavel_Dagdas_GMI_ID793_onbead_dig_30per_6_mcherry_ATG8A_mock_mut.raw
92987		p999; p999_x000D_; cont_P00029; cont_P00031	GFP | mcherry<|>mCherry mCherry | dTomato dTomato	00090; 00086; 00090						ü																							LSFPEGFK	184.603	184.603	1	1.769e+10	High				90	0	2	HCD	462.745	924.483	0.691865	0	94.1592	-60	47230	20220704_E3_RSLC1_Clavel_Dagdas_GMI_ID793_onbead_dig_30per_6_mcherry_ATG8A_mock_mut.raw
92988		AT3G11130.1; AT3G08530.1	Clathrin, heavy chain | Clathrin, heavy chain	01496; 01496						ü																							ESIDLHDSFDQIGLAQK	168.266	168.266	1	1.71673e+09	High				140	0	3	HCD	639.318	1915.94	0.195968	27.556	94.1536	-60	47227	20220704_E3_RSLC1_Clavel_Dagdas_GMI_ID793_onbead_dig_30per_6_mcherry_ATG8A_mock_mut.raw
92989		AT5G61500.1	autophagy 3 (APG3)	00220						ü																							MLLQPELVMEDVSQDHAR	542.456	542.456	1	1.29722e+09	High		M1(Oxidation): 100; M9(Oxidation): 100	M1(Oxidation); M9(Oxidation)	292	0	3	HCD	715.011	2143.02	1.4499	0	94.1517	-60	47226	20220704_E3_RSLC1_Clavel_Dagdas_GMI_ID793_onbead_dig_30per_6_mcherry_ATG8A_mock_mut.raw
92990		AT1G30630.1	Coatomer epsilon subunit	00111						ü																							LIAGTIFMHEEDYNEALK	387.574	387.574	1	1.61519e+07	High				211	0	3	HCD	698.679	2094.02	0.890744	0	94.1402	-45	47220	20220704_E3_RSLC1_Clavel_Dagdas_GMI_ID793_onbead_dig_30per_6_mcherry_ATG8A_mock_mut.raw
92991		AT3G11130.1; AT3G08530.1	Clathrin, heavy chain | Clathrin, heavy chain	01496; 01496						ü																							ESIDLHDSFDQIGLAQK	394.206	394.206	1	0	Unknown		Q16(Deamidated): 100	Q16(Deamidated)	178	0	3	HCD	639.646	1916.92	0.097862	0	94.123	-75	47211	20220704_E3_RSLC1_Clavel_Dagdas_GMI_ID793_onbead_dig_30per_6_mcherry_ATG8A_mock_mut.raw
92992	ü	cont_P00761	Trypsin OS=Sus scrofa PE=1 SV=1	00058						ü																							LGEHNIDVLEGNEQFINAAK	375.913	375.913	1	0	Unknown		N12(Deamidated): 100	N12(Deamidated)	152	0	3	HCD	738.035	2212.09	0.937665	21.7826	94.1076	-60	47203	20220704_E3_RSLC1_Clavel_Dagdas_GMI_ID793_onbead_dig_30per_6_mcherry_ATG8A_mock_mut.raw
92993		AT3G01500.1; AT5G14740.2	carbonic anhydrase 1 | carbonic anhydrase 2	00142; 00142						ü																							VENIVVIGHSACGGIK	158.496	158.496	1	5.98256e+09	High			C12(Methylthio)	128	0	3	HCD	547.952	1641.84	-1.56288	31.5442	94.081	-75	47189	20220704_E3_RSLC1_Clavel_Dagdas_GMI_ID793_onbead_dig_30per_6_mcherry_ATG8A_mock_mut.raw
92994		AT1G30630.1	Coatomer epsilon subunit	00111						ü																							LIAGTIFMHEEDYNEALK	347.445	347.445	1	1.62979e+07	High				210	0	3	HCD	698.679	2094.02	1.24075	43.5714	94.0656	-60	47181	20220704_E3_RSLC1_Clavel_Dagdas_GMI_ID793_onbead_dig_30per_6_mcherry_ATG8A_mock_mut.raw
92995		AT5G19770.1_x000D_; AT5G19780.1; AT4G14960.2; AT1G04820.1_x000D_; AT1G50010.1	tubulin alpha-3<|>tubulin alpha-5 | Tubulin/FtsZ family protein | tubulin alpha-4 chain<|>tubulin alpha-2 chain	00353; 00353; 00353						ü																							CGINYQPPTVVPGGDLAK	277.243	277.243	1	5.65209e+06	High			C1(Methylthio)	198	0	3	HCD	625.643	1874.91	-0.150489	41.4022	93.9821	-60	47138	20220704_E3_RSLC1_Clavel_Dagdas_GMI_ID793_onbead_dig_30per_6_mcherry_ATG8A_mock_mut.raw
92996		AT4G21980	ATG8A OS=Arabidopsis thaliana (Thale cress)	00127						ü																							NTLPPTAALMSAIYEEHK	515.63	515.63	1	6.24112e+09	High		M10(Oxidation): 100	M10(Oxidation)	173	0	3	HCD	668.003	2001.99	-0.285952	0	93.9655	-45	47129	20220704_E3_RSLC1_Clavel_Dagdas_GMI_ID793_onbead_dig_30per_6_mcherry_ATG8A_mock_mut.raw
92997		AT1G16350.1	Aldolase-type TIM barrel family protein	00099						ü																							SLQVPIASDAVFK	309.438	309.438	1	2.77078e+09	High				49	0	2	HCD	687.885	1374.76	0.428407	9.71428	93.9607	-45	47126	20220704_E3_RSLC1_Clavel_Dagdas_GMI_ID793_onbead_dig_30per_6_mcherry_ATG8A_mock_mut.raw
92998	ü	cont_P00761	Trypsin OS=Sus scrofa PE=1 SV=1	00078						ü																							IITHPNFNGNTLDNDIMLIK	349.697	349.697	1	2.38297e+08	High				145	0	3	HCD	761.729	2283.17	-3.17356	0	93.9529	-75	47122	20220704_E3_RSLC1_Clavel_Dagdas_GMI_ID793_onbead_dig_30per_6_mcherry_ATG8A_mock_mut.raw
92999		AT2G01600.1	ENTH/ANTH/VHS superfamily protein	00286						ü																							NFQFPVLR	174.963	174.963	1	1.13808e+08	High				45	0	2	HCD	510.786	1020.56	2.31336	68.8996	93.9413	-60	47116	20220704_E3_RSLC1_Clavel_Dagdas_GMI_ID793_onbead_dig_30per_6_mcherry_ATG8A_mock_mut.raw
93000		AT5G61500.1	autophagy 3 (APG3)	00220						ü																							MLLQPELVMEDVSQDHAR	547.271	547.271	1	2.68859e+09	High		M9(Oxidation): 100	M9(Oxidation)	257	0	3	HCD	709.678	2127.02	-0.83153	3.8488	93.9338	-60	47112	20220704_E3_RSLC1_Clavel_Dagdas_GMI_ID793_onbead_dig_30per_6_mcherry_ATG8A_mock_mut.raw
93001	ü	cont_P00761	Trypsin OS=Sus scrofa PE=1 SV=1	00078						ü																							IITHPNFNGNTLDNDIMLIK	503.082	503.082	1	2.99574e+09	High		M17(Oxidation): 100	M17(Oxidation)	143	0	3	HCD	767.064	2299.18	0.483162	1.01877	93.9319	-60	47111	20220704_E3_RSLC1_Clavel_Dagdas_GMI_ID793_onbead_dig_30per_6_mcherry_ATG8A_mock_mut.raw
93002		AT4G21980; AT4G16520.1_x000D_; AT4G16520.2; AT2G45170.1_x000D_; at2g45170_x000D_; AT2G45170.2	ATG8A OS=Arabidopsis thaliana (Thale cress) | Ubiquitin-like superfamily protein<|>Ubiquitin-like superfamily protein | AUTOPHAGY 8E<|>ATG8e OS=Arabidopsis thaliana (Thale cress)<|>AUTOPHAGY 8E	00031; 00030; 00074						ü																							IPVIVEK	210.008	210.008	1	1.71518e+11	High				4	0	2	HCD	399.26	797.514	0.752555	0	93.9241	-45	47107	20220704_E3_RSLC1_Clavel_Dagdas_GMI_ID793_onbead_dig_30per_6_mcherry_ATG8A_mock_mut.raw
93003		AT3G01500.1	carbonic anhydrase 1	00187						ü																							VISELGDSAFEDQCGR	411.34	411.34	1	1.04346e+09	High			C14(Methylthio)	169	0	3	HCD	591.259	1771.76	0.631187	0	93.9053	-75	47097	20220704_E3_RSLC1_Clavel_Dagdas_GMI_ID793_onbead_dig_30per_6_mcherry_ATG8A_mock_mut.raw
93004		AT1G62040.2; AT4G21980	Ubiquitin-like superfamily protein | ATG8A OS=Arabidopsis thaliana (Thale cress)	00090; 00120						ü																							AIFVFVK	224.546	224.546	1	1.04331e+10	High				9	0	2	HCD	412.258	823.508	0.487925	0	93.8944	-60	47091	20220704_E3_RSLC1_Clavel_Dagdas_GMI_ID793_onbead_dig_30per_6_mcherry_ATG8A_mock_mut.raw
93005		AT3G01500.1	carbonic anhydrase 1	00187						ü																							VISELGDSAFEDQCGR	453.542	453.542	1	1.62135e+08	High			C14(Methylthio)	180	0	2	HCD	886.386	1771.76	0.948877	0	93.8926	-60	47090	20220704_E3_RSLC1_Clavel_Dagdas_GMI_ID793_onbead_dig_30per_6_mcherry_ATG8A_mock_mut.raw
93006		AT1G09010.1	glycoside hydrolase family 2 protein	00787						ü																							NYTLLEPYR	215.873	215.873	1	1.04019e+07	High		N1(Deamidated): 100	N1(Deamidated)	96	0	2	HCD	585.296	1169.58	0.788974	19.841	93.8829	-45	47085	20220704_E3_RSLC1_Clavel_Dagdas_GMI_ID793_onbead_dig_30per_6_mcherry_ATG8A_mock_mut.raw
93007		AT1G09010.1	glycoside hydrolase family 2 protein	00018						ü																							STEVDVNGVQLTTTNPPAISSESR	473.99	473.99	1	4.79943e+07	High		N7(Deamidated): 100	N7(Deamidated)	231	0	3	HCD	835.077	2503.22	-0.136019	4.00194	93.8619	-75	47074	20220704_E3_RSLC1_Clavel_Dagdas_GMI_ID793_onbead_dig_30per_6_mcherry_ATG8A_mock_mut.raw
93008		AT3G01500.1	carbonic anhydrase 1	00187						ü																							VISELGDSAFEDQCGR	435.469	435.469	1	7.68801e+08	High			C14(Methylthio)	169	0	3	HCD	591.259	1771.76	0.424718	0	93.8465	-60	47066	20220704_E3_RSLC1_Clavel_Dagdas_GMI_ID793_onbead_dig_30per_6_mcherry_ATG8A_mock_mut.raw
93009		AT3G01500.1; AT5G14740.2	carbonic anhydrase 1 | carbonic anhydrase 2	00113; 00113						ü																							NIANMVPPFDK	207.201	207.201	1	2.39165e+10	High				94	0	2	HCD	623.321	1245.63	3.42453	27.9782	93.8361	-45	47061	20220704_E3_RSLC1_Clavel_Dagdas_GMI_ID793_onbead_dig_30per_6_mcherry_ATG8A_mock_mut.raw
93010	ü	cont_P00761	Trypsin OS=Sus scrofa PE=1 SV=1	00058						ü																							LGEHNIDVLEGNEQFINAAK	503.398	503.398	1	7.01764e+07	High		N12(Deamidated): 100	N12(Deamidated)	155	0	3	HCD	738.035	2212.09	0.524818	45.5102	93.8331	-45	47059	20220704_E3_RSLC1_Clavel_Dagdas_GMI_ID793_onbead_dig_30per_6_mcherry_ATG8A_mock_mut.raw
93011		AT5G61500.1	autophagy 3 (APG3)	00220						ü																							MLLQPELVMEDVSQDHAR	577.935	577.935	1	3.23628e+09	High		M1(Oxidation): 100	M1(Oxidation)	257	0	3	HCD	709.678	2127.02	-0.658971	10.1189	93.8312	-45	47058	20220704_E3_RSLC1_Clavel_Dagdas_GMI_ID793_onbead_dig_30per_6_mcherry_ATG8A_mock_mut.raw
93012		AT3G01500.1	carbonic anhydrase 1	00187						ü																							VISELGDSAFEDQCGR	449.825	449.825	1	3.24933e+09	High			C14(Methylthio)	169	0	2	HCD	886.385	1771.76	-0.0843641	0	93.8293	-45	47057	20220704_E3_RSLC1_Clavel_Dagdas_GMI_ID793_onbead_dig_30per_6_mcherry_ATG8A_mock_mut.raw
93013		AT3G01500.1	carbonic anhydrase 1	00187						ü																							VISELGDSAFEDQCGR	437.404	437.404	1	1.80594e+08	High			C14(Methylthio)	174	0	2	HCD	886.384	1771.76	-1.25558	0	93.8216	-75	47053	20220704_E3_RSLC1_Clavel_Dagdas_GMI_ID793_onbead_dig_30per_6_mcherry_ATG8A_mock_mut.raw
93014		AT3G04840.1	Ribosomal protein S3Ae	00065						ü																							VFEVSLADLQGDEDNAYRK	415.949	415.949	1	3.52751e+06	High				250	1	3	HCD	723.687	2169.05	0.810566	0	93.8098	-60	47047	20220704_E3_RSLC1_Clavel_Dagdas_GMI_ID793_onbead_dig_30per_6_mcherry_ATG8A_mock_mut.raw
93015		AT3G26240.1	Cysteine/Histidine-rich C1 domain family protein	00112						ü																							PQPELISLIQK	220.423	220.423	1	7.43746e+06	High				19	0	2	HCD	633.377	1265.75	0.96009	54.5378	93.7963	-45	47040	20220704_E3_RSLC1_Clavel_Dagdas_GMI_ID793_onbead_dig_30per_6_mcherry_ATG8A_mock_mut.raw
93016		AT1G62040.2; AT4G21980	Ubiquitin-like superfamily protein | ATG8A OS=Arabidopsis thaliana (Thale cress)	00090; 00120						ü																							AIFVFVK	229.192	229.192	1	1.03842e+11	High				9	0	2	HCD	412.257	823.507	-0.17873	5.71473	93.7858	-45	47034	20220704_E3_RSLC1_Clavel_Dagdas_GMI_ID793_onbead_dig_30per_6_mcherry_ATG8A_mock_mut.raw
93017		p999; p999_x000D_; cont_P00029; cont_P00031	GFP | mcherry<|>mCherry mCherry | dTomato dTomato	00204; 00200; 00204						ü																							LDITSHNEDYTIVEQYER	247.674	247.674	1	2.18057e+08	High		N7(Deamidated): 100	N7(Deamidated)	241	0	3	HCD	742.678	2226.02	0.0953782	40.0545	93.7607	-60	47021	20220704_E3_RSLC1_Clavel_Dagdas_GMI_ID793_onbead_dig_30per_6_mcherry_ATG8A_mock_mut.raw
93018	ü	cont_P15636	Protease 1 OS=Achromobacter lyticus PE=1 SV=1	00206						ü																							GVSGSCNIDVVCPEGDGRR	399.541	399.541	1	5.3635e+09	High			C6(Methylthio); C12(Methylthio)	147	1	3	HCD	671.287	2011.85	0.224215	78.0776	93.7577	-60	47019	20220704_E3_RSLC1_Clavel_Dagdas_GMI_ID793_onbead_dig_30per_6_mcherry_ATG8A_mock_mut.raw
93019		AT5G14740.2	carbonic anhydrase 2	00095						ü																							VCPSHVLDFHPGDAFVVR	393.934	393.934	1	4.22321e+09	High			C2(Methylthio)	187	0	4	HCD	511	2040.98	-0.675407	0	93.7424	-45	47011	20220704_E3_RSLC1_Clavel_Dagdas_GMI_ID793_onbead_dig_30per_6_mcherry_ATG8A_mock_mut.raw
93020		AT3G08530.1	Clathrin, heavy chain	00043						ü																							ETSPQNSVVIIDMNMPMQPLR	567.962	567.962	1	4.76556e+08	Medium		M15(Oxidation): 100; M17(Oxidation): 100	M15(Oxidation); M17(Oxidation)	271	0	3	HCD	811.393	2432.17	1.6456	0	93.6547	-45	46966	20220704_E3_RSLC1_Clavel_Dagdas_GMI_ID793_onbead_dig_30per_6_mcherry_ATG8A_mock_mut.raw
93021		AT1G16350.1; AT1G79470.1	Aldolase-type TIM barrel family protein | Aldolase-type TIM barrel family protein	00313; 00314						ü																							VGMGSGSICTTQEVCAVGR	157.179	157.179	1	1.61121e+06	High		M3(Oxidation): 100	M3(Oxidation); C9(Methylthio); C15(Methylthio)	113	0	3	HCD	654.945	1962.82	-0.692689	13.9222	93.6005	-75	46938	20220704_E3_RSLC1_Clavel_Dagdas_GMI_ID793_onbead_dig_30per_6_mcherry_ATG8A_mock_mut.raw
93022		AT4G21980	ATG8A OS=Arabidopsis thaliana (Thale cress)	00052						ü																							ISNPLEAR	262.813	262.813	1	2.91022e+11	High				26	0	2	HCD	450.251	899.494	-0.231174	6.30947	93.5851	-60	46930	20220704_E3_RSLC1_Clavel_Dagdas_GMI_ID793_onbead_dig_30per_6_mcherry_ATG8A_mock_mut.raw
93023		AT4G21980	ATG8A OS=Arabidopsis thaliana (Thale cress)	00052						ü																							ISNPLEAR	235.831	235.831	1	9.23524e+10	High				26	0	2	HCD	450.251	899.495	0.786713	0	93.581	-45	46928	20220704_E3_RSLC1_Clavel_Dagdas_GMI_ID793_onbead_dig_30per_6_mcherry_ATG8A_mock_mut.raw
93024		AT3G11130.1	Clathrin, heavy chain	00043						ü																							ETAPQNSVVIIDMNMPMQPLR	445.703	445.703	1	1.26244e+08	High	X	M13(Oxidation): 99.74; M17(Oxidation): 100	M15(Oxidation); M17(Oxidation)	238	0	3	HCD	806.063	2416.17	3.27556	0	93.5735	-45	46924	20220704_E3_RSLC1_Clavel_Dagdas_GMI_ID793_onbead_dig_30per_6_mcherry_ATG8A_mock_mut.raw
93025		AT3G08580.1_x000D_; AT3G08580.2	ADP/ATP carrier 1<|>ADP/ATP carrier 1	00367						ü																							LQLIVFGK	234.108	234.108	1	8.40469e+06	High				9	0	2	HCD	459.295	917.583	1.19691	27.7672	93.5501	-60	46912	20220704_E3_RSLC1_Clavel_Dagdas_GMI_ID793_onbead_dig_30per_6_mcherry_ATG8A_mock_mut.raw
93026		AT5G14740.2	carbonic anhydrase 2	00095						ü																							VCPSHVLDFHPGDAFVVR	356.781	356.781	1	8.14099e+08	High			C2(Methylthio)	191	0	3	HCD	680.997	2040.98	-1.17631	0	93.5175	-75	46895	20220704_E3_RSLC1_Clavel_Dagdas_GMI_ID793_onbead_dig_30per_6_mcherry_ATG8A_mock_mut.raw
93027		p999; p999_x000D_; cont_P00029	GFP | mcherry<|>mCherry mCherry	00080; 00080						ü																							HPADIPDYLK	296.8	296.8	1	3.4329e+10	High				93	0	2	HCD	584.802	1168.6	-1.71169	21.5106	93.5098	-60	46892	20220704_E3_RSLC1_Clavel_Dagdas_GMI_ID793_onbead_dig_30per_6_mcherry_ATG8A_mock_mut.raw
93028	ü	cont_P00761	Trypsin OS=Sus scrofa PE=1 SV=1	00078						ü																							IITHPNFNGNTLDNDIMLIK	260.782	260.782	1	9.2554e+09	High				150	0	3	HCD	761.731	2283.18	-0.605503	30.4306	93.506	-60	46890	20220704_E3_RSLC1_Clavel_Dagdas_GMI_ID793_onbead_dig_30per_6_mcherry_ATG8A_mock_mut.raw
93029	ü	cont_P15636	Protease 1 OS=Achromobacter lyticus PE=1 SV=1	00435						ü																							VFTSWTGGGAAASR	312.224	312.224	1	1.12584e+11	High				144	0	2	HCD	684.34	1367.67	1.11567	18.582	93.4851	-45	46879	20220704_E3_RSLC1_Clavel_Dagdas_GMI_ID793_onbead_dig_30per_6_mcherry_ATG8A_mock_mut.raw
93030		AT4G21980	ATG8A OS=Arabidopsis thaliana (Thale cress)	00081						ü																							AGQSDVPDIDKK	282.429	282.429	1	1.82543e+11	High				95	1	3	HCD	424.886	1272.64	-0.280793	1.55183	93.4698	-75	46871	20220704_E3_RSLC1_Clavel_Dagdas_GMI_ID793_onbead_dig_30per_6_mcherry_ATG8A_mock_mut.raw
93031		AT1G09010.1	glycoside hydrolase family 2 protein	00018						ü																							STEVDVNGVQLTTTNPPAISSESR	464.131	464.131	1	2.62009e+07	High	X	N7(Deamidated): 100	N7(Deamidated)	264	0	3	HCD	835.07	2503.2	-7.59557	10.6332	93.4581	-60	46865	20220704_E3_RSLC1_Clavel_Dagdas_GMI_ID793_onbead_dig_30per_6_mcherry_ATG8A_mock_mut.raw
93032		AT4G21980	ATG8A OS=Arabidopsis thaliana (Thale cress)	00081						ü																							AGQSDVPDIDK	332.539	332.539	1	4.80303e+11	High				77	0	2	HCD	572.777	1144.55	-0.510569	0	93.4503	-45	46861	20220704_E3_RSLC1_Clavel_Dagdas_GMI_ID793_onbead_dig_30per_6_mcherry_ATG8A_mock_mut.raw
93033		AT5G61500.1	autophagy 3 (APG3)	00049						ü																							CPTWSWESGDASK	322.41	322.41	1	5.73017e+09	High			C1(Methylthio)	36	0	2	HCD	750.298	1499.59	-2.9373	0	93.4484	-45	46860	20220704_E3_RSLC1_Clavel_Dagdas_GMI_ID793_onbead_dig_30per_6_mcherry_ATG8A_mock_mut.raw
93034	ü	cont_P15636	Protease 1 OS=Achromobacter lyticus PE=1 SV=1	00206						ü																							GVSGSCNIDVVCPEGDGRR	459.402	459.402	1	3.35262e+09	High			C6(Methylthio); C12(Methylthio)	140	1	3	HCD	671.285	2011.84	-2.32293	0	93.4446	-45	46858	20220704_E3_RSLC1_Clavel_Dagdas_GMI_ID793_onbead_dig_30per_6_mcherry_ATG8A_mock_mut.raw
93035	ü	cont_P00761	Trypsin OS=Sus scrofa PE=1 SV=1	00078						ü																							IITHPNFNGNTLDNDIMLIK	586.419	586.419	1	1.26114e+09	High		M17(Oxidation): 100	M17(Oxidation)	151	0	3	HCD	767.063	2299.17	-0.390976	0	93.439	-45	46855	20220704_E3_RSLC1_Clavel_Dagdas_GMI_ID793_onbead_dig_30per_6_mcherry_ATG8A_mock_mut.raw
93036		p999; p999_x000D_; cont_P00029; cont_P00031	GFP | mcherry<|>mCherry mCherry | dTomato dTomato	00204; 00200; 00204						ü																							LDITSHNEDYTIVEQYER	513.143	513.143	1	2.18057e+08	High		N7(Deamidated): 100	N7(Deamidated)	240	0	3	HCD	742.679	2226.02	0.590105	66.8502	93.4118	-60	46841	20220704_E3_RSLC1_Clavel_Dagdas_GMI_ID793_onbead_dig_30per_6_mcherry_ATG8A_mock_mut.raw
93037		AT3G08580.1_x000D_; AT3G08580.2	ADP/ATP carrier 1<|>ADP/ATP carrier 1	00367						ü																							LQLIVFGK	264.885	264.885	1	6.18185e+07	High				9	0	2	HCD	459.294	917.582	-0.332369	0	93.3905	-75	46830	20220704_E3_RSLC1_Clavel_Dagdas_GMI_ID793_onbead_dig_30per_6_mcherry_ATG8A_mock_mut.raw
93038		p999; p999_x000D_; cont_P00029	GFP | mcherry<|>mCherry mCherry	00021; 00021						ü																							VHMEGSVNGHEFEIEGEGEGRPYEGTQTAK	234.094	234.094	1	2.84818e+09	High	X	N8(Deamidated): 100	N8(Deamidated)	289	1	4	HCD	819.62	3275.46	0.703371	0	93.375	-60	46822	20220704_E3_RSLC1_Clavel_Dagdas_GMI_ID793_onbead_dig_30per_6_mcherry_ATG8A_mock_mut.raw
93039		AT3G17390.1	S-adenosylmethionine synthetase family protein	00158						ü																							NGTCPWLRPDGK	296.753	296.753	1	3.45246e+07	High		N1(Deamidated): 100	N1(Deamidated); C4(Methylthio)	131	1	3	HCD	464.213	1390.62	-0.277874	0	93.3712	-60	46820	20220704_E3_RSLC1_Clavel_Dagdas_GMI_ID793_onbead_dig_30per_6_mcherry_ATG8A_mock_mut.raw
93040		AT3G11130.1; AT3G08530.1	Clathrin, heavy chain | Clathrin, heavy chain	01496; 01496						ü																							ESIDLHDSFDQIGLAQK	237.481	237.481	1	1.71673e+09	High				135	0	3	HCD	639.318	1915.94	-0.278895	15.9888	93.3694	-60	46819	20220704_E3_RSLC1_Clavel_Dagdas_GMI_ID793_onbead_dig_30per_6_mcherry_ATG8A_mock_mut.raw
93041		AT1G17370.1; AT3G14100.1	oligouridylate binding protein 1B | RNA-binding (RRM/RBD/RNP motifs) family protein	00186; 00181						ü																							GFGFVSFR	222.723	222.723	1	5.31197e+06	High				83	0	2	HCD	458.738	916.468	0.578069	0	93.3333	-60	46801	20220704_E3_RSLC1_Clavel_Dagdas_GMI_ID793_onbead_dig_30per_6_mcherry_ATG8A_mock_mut.raw
93042		AT5G45900.1	ThiF family protein	00591						ü																							GDNSSLSNTGNNDDSPLGILPHQIR	534.775	534.775	1	6.08201e+07	High	X	N12(Deamidated): 100	N12(Deamidated)	275	0	3	HCD	874.752	2622.24	0.860238	0	93.3104	-45	46789	20220704_E3_RSLC1_Clavel_Dagdas_GMI_ID793_onbead_dig_30per_6_mcherry_ATG8A_mock_mut.raw
93043		AT2G25430.1	epsin N-terminal homology (ENTH) domain-containing protein / clathrin assembly protein-related	00387						ü																							EIEAPPPVVEEEEPEPDMNEIK	612.368	612.368	1	4.72588e+08	High				274	0	3	HCD	840.729	2520.17	0.737615	0	93.3086	-45	46788	20220704_E3_RSLC1_Clavel_Dagdas_GMI_ID793_onbead_dig_30per_6_mcherry_ATG8A_mock_mut.raw
93044		AT3G01500.1; AT5G14740.2	carbonic anhydrase 1 | carbonic anhydrase 2	00142; 00142						ü																							VENIVVIGHSACGGIK	178.182	178.182	1	5.98256e+09	High			C12(Methylthio)	118	0	3	HCD	547.953	1641.84	-0.333091	10.345	93.2989	-75	46783	20220704_E3_RSLC1_Clavel_Dagdas_GMI_ID793_onbead_dig_30per_6_mcherry_ATG8A_mock_mut.raw
93045		AT1G70770.1_x000D_; AT1G70770.2	Protein of unknown function DUF2359, transmembrane<|>Protein of unknown function DUF2359, transmembrane	00203						ü																							LIEVPLAHIPEPVYK	252.459	252.459	1	4.00045e+06	High				22	0	3	HCD	573.335	1717.99	0.994293	30.7124	93.2925	-60	46780	20220704_E3_RSLC1_Clavel_Dagdas_GMI_ID793_onbead_dig_30per_6_mcherry_ATG8A_mock_mut.raw
93046		AT5G12110.1	Glutathione S-transferase, C-terminal-like;Translation elongation factor EF1B/ribosomal protein S6	00140						ü																							SSVLLEVKPWDDETDMK	245.634	245.634	1	3.222e+06	High		M16(Oxidation): 100	M16(Oxidation)	172	1	3	HCD	669.991	2007.96	-0.333501	0	93.2906	-60	46779	20220704_E3_RSLC1_Clavel_Dagdas_GMI_ID793_onbead_dig_30per_6_mcherry_ATG8A_mock_mut.raw
93047	ü	cont_P00761	Trypsin OS=Sus scrofa PE=1 SV=1	00058						ü																							LGEHNIDVLEGNEQFINAAK	306.798	306.798	1	1.114e+10	High				165	0	3	HCD	737.708	2211.11	1.77162	55.6605	93.2831	-60	46775	20220704_E3_RSLC1_Clavel_Dagdas_GMI_ID793_onbead_dig_30per_6_mcherry_ATG8A_mock_mut.raw
93048		AT3G01500.1	carbonic anhydrase 1	00187						ü																							VISELGDSAFEDQCGRCER	380.927	380.927	1	1.10881e+07	High			C14(Methylthio); C17(Methylthio)	134	1	3	HCD	735.97	2205.9	-2.98881	0	93.2426	-60	46754	20220704_E3_RSLC1_Clavel_Dagdas_GMI_ID793_onbead_dig_30per_6_mcherry_ATG8A_mock_mut.raw
93049		AT5G02500.1; AT3G12580.1	heat shock cognate protein 70-1 | heat shock protein 70	00308; 00308						ü																							FEELNMDLFR	425.501	425.501	1	4.70454e+07	High		M6(Oxidation): 100	M6(Oxidation)	106	0	2	HCD	665.311	1329.62	0.782548	0	93.2328	-45	46749	20220704_E3_RSLC1_Clavel_Dagdas_GMI_ID793_onbead_dig_30per_6_mcherry_ATG8A_mock_mut.raw
93050	ü	cont_P00761	Trypsin OS=Sus scrofa PE=1 SV=1	00058						ü																							LGEHNIDVLEGNEQFINAAK	245.8	245.8	1	1.114e+10	High				147	0	3	HCD	737.706	2211.1	0.11573	66.6741	93.1961	-60	46730	20220704_E3_RSLC1_Clavel_Dagdas_GMI_ID793_onbead_dig_30per_6_mcherry_ATG8A_mock_mut.raw
93051		AT1G16350.1	Aldolase-type TIM barrel family protein	00099						ü																							SLQVPIASDAVFK	321.686	321.686	1	2.77078e+09	High				48	0	2	HCD	687.885	1374.76	0.520252	0	93.1864	-45	46725	20220704_E3_RSLC1_Clavel_Dagdas_GMI_ID793_onbead_dig_30per_6_mcherry_ATG8A_mock_mut.raw
93052		AT4G34980.1	subtilisin-like serine protease 2	00140						ü																							SFSDLNLGPIPK	345.317	345.317	1	3.84513e+08	High				73	0	2	HCD	644.351	1287.7	0.916522	48.2018	93.1796	-45	46721	20220704_E3_RSLC1_Clavel_Dagdas_GMI_ID793_onbead_dig_30per_6_mcherry_ATG8A_mock_mut.raw
93053		AT4G21980	ATG8A OS=Arabidopsis thaliana (Thale cress)	00127						ü																							NTLPPTAALMSAIYEEHK	429.954	429.954	1	6.24112e+09	High		M10(Oxidation): 100	M10(Oxidation)	152	0	3	HCD	668.004	2002	1.36341	0	93.1781	-45	46720	20220704_E3_RSLC1_Clavel_Dagdas_GMI_ID793_onbead_dig_30per_6_mcherry_ATG8A_mock_mut.raw
93054		AT5G12110.1	Glutathione S-transferase, C-terminal-like;Translation elongation factor EF1B/ribosomal protein S6	00140						ü																							SSVLLEVKPWDDETDMK	182.438	182.438	1	2.29548e+06	High	X	M16(Oxidation): 100	M16(Oxidation)	174	1	3	HCD	669.992	2007.96	1.03481	2.09902	93.1668	-75	46715	20220704_E3_RSLC1_Clavel_Dagdas_GMI_ID793_onbead_dig_30per_6_mcherry_ATG8A_mock_mut.raw
93055		AT1G07890.2_x000D_; AT1G07890.5_x000D_; AT1G07890.4_x000D_; AT1G07890.3_x000D_; AT1G07890.1_x000D_; AT1G07890.8_x000D_; AT1G07890.7	ascorbate peroxidase 1<|>ascorbate peroxidase 1<|>ascorbate peroxidase 1<|>ascorbate peroxidase 1<|>ascorbate peroxidase 1<|>ascorbate peroxidase 1<|>ascorbate peroxidase 1	00200						ü																							EGLLQLVSDK	308.15	308.15	1	1.10925e+07	Medium				70	0	2	HCD	551.311	1101.61	-0.232571	39.4541	93.1604	-60	46712	20220704_E3_RSLC1_Clavel_Dagdas_GMI_ID793_onbead_dig_30per_6_mcherry_ATG8A_mock_mut.raw
93056		AT2G39730.1	rubisco activase	00409						ü																							RVQLAETYLSQAALGDANADAIGR	543.577	543.577	1	3.41928e+06	High				143	1	3	HCD	835.102	2503.29	0.983858	0	93.1586	-60	46711	20220704_E3_RSLC1_Clavel_Dagdas_GMI_ID793_onbead_dig_30per_6_mcherry_ATG8A_mock_mut.raw
93057		AT5G61500.1	autophagy 3 (APG3)	00220						ü																							MLLQPELVMEDVSQDHAR	656.32	656.32	1	2.68859e+09	High		M9(Oxidation): 100	M9(Oxidation)	252	0	3	HCD	709.677	2127.02	-1.68933	0	93.1548	-60	46709	20220704_E3_RSLC1_Clavel_Dagdas_GMI_ID793_onbead_dig_30per_6_mcherry_ATG8A_mock_mut.raw
93058		AT2G39730.1	rubisco activase	00409						ü																							RVQLAETYLSQAALGDANADAIGR	529.148	529.148	1	5.95469e+06	High				150	1	4	HCD	626.577	2503.29	-0.728256	0	93.1529	-60	46708	20220704_E3_RSLC1_Clavel_Dagdas_GMI_ID793_onbead_dig_30per_6_mcherry_ATG8A_mock_mut.raw
93059	ü	cont_P00761	Trypsin OS=Sus scrofa PE=1 SV=1	00078						ü																							IITHPNFNGNTLDNDIMLIK	644.838	644.838	1	2.99574e+09	High		M17(Oxidation): 100	M17(Oxidation)	143	0	3	HCD	767.064	2299.18	0.486219	0	93.1492	-60	46706	20220704_E3_RSLC1_Clavel_Dagdas_GMI_ID793_onbead_dig_30per_6_mcherry_ATG8A_mock_mut.raw
93060		AT4G05180.1	photosystem II subunit Q-2	00192						ü																							LFQTIDNLDYAAR	261.644	261.644	1	6.42852e+06	High				132	0	2	HCD	770.394	1539.78	0.799809	68.1613	93.1432	-45	46703	20220704_E3_RSLC1_Clavel_Dagdas_GMI_ID793_onbead_dig_30per_6_mcherry_ATG8A_mock_mut.raw
93061		AT4G21980; AT4G16520.1_x000D_; AT4G16520.2; AT2G45170.1_x000D_; at2g45170_x000D_; AT2G45170.2	ATG8A OS=Arabidopsis thaliana (Thale cress) | Ubiquitin-like superfamily protein<|>Ubiquitin-like superfamily protein | AUTOPHAGY 8E<|>ATG8e OS=Arabidopsis thaliana (Thale cress)<|>AUTOPHAGY 8E	00031; 00030; 00074						ü																							IPVIVEK	207.399	207.399	1	1.71518e+11	High				4	0	2	HCD	399.26	797.513	0.14336	0	93.1414	-45	46702	20220704_E3_RSLC1_Clavel_Dagdas_GMI_ID793_onbead_dig_30per_6_mcherry_ATG8A_mock_mut.raw
93062		AT3G11130.1; AT3G08530.1	Clathrin, heavy chain | Clathrin, heavy chain	01496; 01496						ü																							ESIDLHDSFDQIGLAQK	347.592	347.592	1	3.58112e+09	High				140	0	3	HCD	639.318	1915.94	0.39107	0.644159	93.1223	-75	46692	20220704_E3_RSLC1_Clavel_Dagdas_GMI_ID793_onbead_dig_30per_6_mcherry_ATG8A_mock_mut.raw
93063		ATCG00480.1	ATP synthase subunit beta	00087						ü																							RGMDVVDMGNPLSVPVGGATLGR	348.097	348.097	1	7.50567e+07	Medium		M3(Oxidation): 100	M3(Oxidation)	191	1	3	HCD	772.061	2314.17	2.43124	0	93.1158	-60	46689	20220704_E3_RSLC1_Clavel_Dagdas_GMI_ID793_onbead_dig_30per_6_mcherry_ATG8A_mock_mut.raw
93064		AT1G29920.1_x000D_; AT1G29910.1; AT2G34430.1; AT3G27690.1	chlorophyll A/B-binding protein 2<|>chlorophyll A/B binding protein 3 | light-harvesting chlorophyll-protein complex II subunit B1 | photosystem II light harvesting complex gene 2.3	00126; 00125; 00126						ü																							FGEAVWFK	299.267	299.267	1	3.19703e+08	High				59	0	2	HCD	492.252	983.498	-1.00093	0	93.1102	-60	46686	20220704_E3_RSLC1_Clavel_Dagdas_GMI_ID793_onbead_dig_30per_6_mcherry_ATG8A_mock_mut.raw
93065		AT1G44770.1	unknown protein; BEST Arabidopsis thaliana protein match is: unknown protein (TAIR:AT5G49710.3); Has 81 Blast hits to 81 proteins in 17 species: Archae - 0; Bacteria - 0; Metazoa - 0; Fungi - 0; Plants - 81; Viruses - 0; Other Eukaryotes - 0 (source: NCBI BLink).	00112						ü																							QALSNGTQNQFPFKEPTEDDVK	189.251	189.251	1	0	Unknown			N-Term(Gln->pyro-Glu)	303	1	3	HCD	826.061	2476.17	2.5257	0	93.1082	-60	46685	20220704_E3_RSLC1_Clavel_Dagdas_GMI_ID793_onbead_dig_30per_6_mcherry_ATG8A_mock_mut.raw
93066		AT1G62040.2; AT4G21980	Ubiquitin-like superfamily protein | ATG8A OS=Arabidopsis thaliana (Thale cress)	00090; 00120						ü																							AIFVFVK	224.556	224.556	1	1.04331e+10	High				9	0	2	HCD	412.257	823.507	-0.694869	0	93.1064	-60	46684	20220704_E3_RSLC1_Clavel_Dagdas_GMI_ID793_onbead_dig_30per_6_mcherry_ATG8A_mock_mut.raw
93067		AT2G39730.1	rubisco activase	00409						ü																							RVQLAETYLSQAALGDANADAIGR	418.854	418.854	1	7.99744e+06	High				150	1	4	HCD	626.578	2503.29	-0.630495	31.4279	93.1023	-45	46682	20220704_E3_RSLC1_Clavel_Dagdas_GMI_ID793_onbead_dig_30per_6_mcherry_ATG8A_mock_mut.raw
93068		AT1G73380.1	unknown protein; CONTAINS InterPro DOMAIN/s: Protein of unknown function DUF1308 (InterPro:IPR010733); Has 162 Blast hits to 160 proteins in 67 species: Archae - 0; Bacteria - 2; Metazoa - 120; Fungi - 0; Plants - 34; Viruses - 0; Other Eukaryotes - 6 (source: NCBI BLink).	00288						ü																							LVDMPEIELEEK	312.47	312.47	1	1.28209e+08	High				99	0	2	HCD	722.865	1444.72	-0.948605	0	93.0967	-45	46679	20220704_E3_RSLC1_Clavel_Dagdas_GMI_ID793_onbead_dig_30per_6_mcherry_ATG8A_mock_mut.raw
93069		AT1G63660.1	GMP synthase (glutamine-hydrolyzing), putative / glutamine amidotransferase, putative	00280						ü																							DLHLPVTCVDASER	167.083	167.083	1	0	Unknown			C8(Methylthio)	176	0	3	HCD	534.254	1600.75	0.410962	12.3784	93.0832	-75	46672	20220704_E3_RSLC1_Clavel_Dagdas_GMI_ID793_onbead_dig_30per_6_mcherry_ATG8A_mock_mut.raw
93070		AT3G09440.1_x000D_; AT3G09440.2; AT5G02500.1; AT5G42020.1; AT5G28540.1; AT5G02490.1; AT3G12580.1	Heat shock protein 70 (Hsp 70) family protein<|>Heat shock protein 70 (Hsp 70) family protein | heat shock cognate protein 70-1 | Heat shock protein 70 (Hsp 70) family protein | heat shock protein 70 (Hsp 70) family protein | Heat shock protein 70 (Hsp 70) family protein | heat shock protein 70	00176; 00176; 00204; 00204; 00176; 00176						ü																							IINEPTAAAIAYGLDKK	175.931	175.931	1	2.35891e+07	Medium		Y12(Phospho): 100	Y12(Phospho)	155	1	3	HCD	623.319	1867.94	-7.92612	7.10705	93.0541	-45	46657	20220704_E3_RSLC1_Clavel_Dagdas_GMI_ID793_onbead_dig_30per_6_mcherry_ATG8A_mock_mut.raw
93071	ü	cont_P04264	Keratin, type II cytoskeletal 1 OS=Homo sapiens GN=KRT1 PE=1 SV=6	00212						ü																							WELLQQVDTSTR	400.088	400.088	1	8.05763e+07	High				103	0	2	HCD	738.378	1475.75	0.438337	11.8168	93.0522	-45	46656	20220704_E3_RSLC1_Clavel_Dagdas_GMI_ID793_onbead_dig_30per_6_mcherry_ATG8A_mock_mut.raw
93072		AT2G39730.1	rubisco activase	00409						ü																							RVQLAETYLSQAALGDANADAIGR	724.554	724.554	1	2.80824e+08	Medium				105	1	3	HCD	835.108	2503.31	8.00629	5.43215	93.0485	-45	46654	20220704_E3_RSLC1_Clavel_Dagdas_GMI_ID793_onbead_dig_30per_6_mcherry_ATG8A_mock_mut.raw
93073		AT5G18420.2	unknown protein; FUNCTIONS IN: molecular_function unknown; INVOLVED IN: biological_process unknown; LOCATED IN: cellular_component unknown; EXPRESSED IN: 25 plant structures; EXPRESSED DURING: 15 growth stages; CONTAINS InterPro DOMAIN/s: Protein of unknown function DUF2363 (InterPro:IPR019312); Has 233 Blast hits to 233 proteins in 86 species: Archae - 0; Bacteria - 0; Metazoa - 106; Fungi - 2; Plants - 59; Viruses - 0; Other Eukaryotes - 66 (source: NCBI BLink).	00134						ü																							SFDPSTHDFPELGELQR	165.557	165.557	1	2.43341e+06	Medium				231	0	3	HCD	658.979	1974.92	2.00133	0	93.0444	-75	46652	20220704_E3_RSLC1_Clavel_Dagdas_GMI_ID793_onbead_dig_30per_6_mcherry_ATG8A_mock_mut.raw
93074		AT2G42810.1	protein phosphatase 5.2	00167						ü																							IEGEEVTLDFVK	323.576	323.576	1	9.23258e+06	High				92	0	2	HCD	689.859	1378.71	1.124	16.5831	93.0098	-45	46634	20220704_E3_RSLC1_Clavel_Dagdas_GMI_ID793_onbead_dig_30per_6_mcherry_ATG8A_mock_mut.raw
93075		AT1G62040.2; AT4G21980	Ubiquitin-like superfamily protein | ATG8A OS=Arabidopsis thaliana (Thale cress)	00090; 00120						ü																							AIFVFVK	236.896	236.896	1	1.03842e+11	High				9	0	2	HCD	412.257	823.508	-0.0274174	0	93.006	-45	46632	20220704_E3_RSLC1_Clavel_Dagdas_GMI_ID793_onbead_dig_30per_6_mcherry_ATG8A_mock_mut.raw
93076	ü	cont_P15636	Protease 1 OS=Achromobacter lyticus PE=1 SV=1	00206						ü																							GVSGSCNIDVVCPEGDGRR	483.438	483.438	1	5.3635e+09	High			C6(Methylthio); C12(Methylthio)	145	1	3	HCD	671.286	2011.84	-0.409797	1.79681	92.9782	-60	46618	20220704_E3_RSLC1_Clavel_Dagdas_GMI_ID793_onbead_dig_30per_6_mcherry_ATG8A_mock_mut.raw
93077		AT5G23060.1	calcium sensing receptor	00262						ü																							VISIPLEELPNK	267.245	267.245	1	3.08529e+07	High				16	0	2	HCD	676.395	1351.78	-0.874975	34.385	92.9647	-45	46611	20220704_E3_RSLC1_Clavel_Dagdas_GMI_ID793_onbead_dig_30per_6_mcherry_ATG8A_mock_mut.raw
93078		AT5G14740.2	carbonic anhydrase 2	00095						ü																							VCPSHVLDFHPGDAFVVR	428.342	428.342	1	4.22321e+09	High			C2(Methylthio)	187	0	4	HCD	511	2040.98	-0.552698	3.0273	92.9629	-45	46610	20220704_E3_RSLC1_Clavel_Dagdas_GMI_ID793_onbead_dig_30per_6_mcherry_ATG8A_mock_mut.raw
93079		AT3G26650.1; AT1G12900.1	glyceraldehyde 3-phosphate dehydrogenase A subunit | glyceraldehyde 3-phosphate dehydrogenase A subunit 2	00313; 00316						ü																							TFAEEVNAAFR	215.198	215.198	1	1.94801e+08	High				119	0	2	HCD	627.809	1254.61	-1.07006	0	92.9531	-75	46605	20220704_E3_RSLC1_Clavel_Dagdas_GMI_ID793_onbead_dig_30per_6_mcherry_ATG8A_mock_mut.raw
93080		AT2G25430.1	epsin N-terminal homology (ENTH) domain-containing protein / clathrin assembly protein-related	00387						ü																							EIEAPPPVVEEEEPEPDMNEIK	203.597	203.597	1	1.66661e+08	High		M18(Oxidation): 100	M18(Oxidation)	380	0	3	HCD	846.062	2536.17	3.01871	0	92.9294	-45	46593	20220704_E3_RSLC1_Clavel_Dagdas_GMI_ID793_onbead_dig_30per_6_mcherry_ATG8A_mock_mut.raw
93081		AT3G60770.1; AT4G00100.1	Ribosomal protein S13/S15 | ribosomal protein S13A	00044; 00044						ü																							GLTPSQIGVILR	297.193	297.193	1	1.66867e+07	High				9	0	2	HCD	627.383	1253.76	0.26688	19.8479	92.9274	-45	46592	20220704_E3_RSLC1_Clavel_Dagdas_GMI_ID793_onbead_dig_30per_6_mcherry_ATG8A_mock_mut.raw
93082		AT3G11130.1; AT3G08530.1	Clathrin, heavy chain | Clathrin, heavy chain	00458; 00458						ü																							KNLLENWLAEDK	159.035	159.035	1	549567	High				93	1	2	HCD	736.893	1472.78	2.8566	82.6959	92.9121	-75	46584	20220704_E3_RSLC1_Clavel_Dagdas_GMI_ID793_onbead_dig_30per_6_mcherry_ATG8A_mock_mut.raw
93083		AT2G47710.1	Adenine nucleotide alpha hydrolases-like superfamily protein	00108						ü																							NILCEVVDK	156.669	156.669	1	505488	High			C4(Methylthio)	66	0	2	HCD	539.768	1078.53	0.955651	17.9094	92.9102	-75	46583	20220704_E3_RSLC1_Clavel_Dagdas_GMI_ID793_onbead_dig_30per_6_mcherry_ATG8A_mock_mut.raw
93084		AT2G25430.1	epsin N-terminal homology (ENTH) domain-containing protein / clathrin assembly protein-related	00387						ü																							EIEAPPPVVEEEEPEPDMNEIK	320.741	320.741	1	8.79045e+06	High				274	0	3	HCD	840.729	2520.17	1.0299	0	92.9022	-60	46579	20220704_E3_RSLC1_Clavel_Dagdas_GMI_ID793_onbead_dig_30per_6_mcherry_ATG8A_mock_mut.raw
93085		AT3G11130.1; AT3G08530.1	Clathrin, heavy chain | Clathrin, heavy chain	00458; 00458						ü																							KNLLENWLAEDK	505.347	505.347	1	1.45249e+07	High				96	1	2	HCD	736.891	1472.77	0.370176	61.8885	92.8888	-45	46572	20220704_E3_RSLC1_Clavel_Dagdas_GMI_ID793_onbead_dig_30per_6_mcherry_ATG8A_mock_mut.raw
93086	ü	cont_P35527	Keratin, type I cytoskeletal 9 OS=Homo sapiens GN=KRT9 PE=1 SV=3	00251						ü																							QGVDADINGLR	299.14	299.14	1	2.97014e+07	High		N8(Deamidated): 100	N-Term(Gln->pyro-Glu); N8(Deamidated)	92	0	2	HCD	571.277	1141.55	-1.12986	43.164	92.8869	-45	46571	20220704_E3_RSLC1_Clavel_Dagdas_GMI_ID793_onbead_dig_30per_6_mcherry_ATG8A_mock_mut.raw
93087		AT1G59610.1	dynamin-like 3	00141						ü																							LIDLPGLDQR	268.806	268.806	1	3.23695e+07	High				24	0	2	HCD	570.324	1139.64	-1.02859	24.8949	92.8851	-45	46570	20220704_E3_RSLC1_Clavel_Dagdas_GMI_ID793_onbead_dig_30per_6_mcherry_ATG8A_mock_mut.raw
93088		AT3G29360.1_x000D_; AT3G29360.2; AT5G39320.1; AT5G15490.1	UDP-glucose 6-dehydrogenase family protein<|>UDP-glucose 6-dehydrogenase family protein | UDP-glucose 6-dehydrogenase family protein | UDP-glucose 6-dehydrogenase family protein	00381; 00381; 00381						ü																							FDWDHPLHLQPMSPTTVK	250.767	250.767	1	7.61329e+06	High		M12(Oxidation): 100; S13(Phospho): 99.48	M12(Oxidation); S13(Phospho)	238	0	3	HCD	749.009	2245.01	-0.649757	0	92.866	-75	46560	20220704_E3_RSLC1_Clavel_Dagdas_GMI_ID793_onbead_dig_30per_6_mcherry_ATG8A_mock_mut.raw
93089		AT4G13670.1	plastid transcriptionally active 5	00298						ü																							VFLLGENRWEDPSR	231.101	231.101	1	1.53892e+07	High		N7(Deamidated): 100	N7(Deamidated)	163	1	3	HCD	573.621	1718.85	-0.588758	0	92.8174	-60	46535	20220704_E3_RSLC1_Clavel_Dagdas_GMI_ID793_onbead_dig_30per_6_mcherry_ATG8A_mock_mut.raw
93090		AT4G21980	ATG8A OS=Arabidopsis thaliana (Thale cress)	00052						ü																							ISNPLEAR	277.555	277.555	1	2.91022e+11	High				26	0	2	HCD	450.251	899.494	-0.56735	7.89353	92.8118	-60	46532	20220704_E3_RSLC1_Clavel_Dagdas_GMI_ID793_onbead_dig_30per_6_mcherry_ATG8A_mock_mut.raw
93091	ü	cont_P00761	Trypsin OS=Sus scrofa PE=1 SV=1	00078						ü																							IITHPNFNGNTLDNDIMLIK	417.15	417.15	1	3.02524e+07	High		M17(Oxidation): 100	M17(Oxidation)	151	0	4	HCD	575.549	2299.18	0.00395999	0	92.8002	-45	46526	20220704_E3_RSLC1_Clavel_Dagdas_GMI_ID793_onbead_dig_30per_6_mcherry_ATG8A_mock_mut.raw
93092		AT4G13670.1	plastid transcriptionally active 5	00298						ü																							VFLLGENRWEDPSR	253.19	253.19	1	5.38158e+06	High		N7(Deamidated): 100	N7(Deamidated)	146	1	3	HCD	573.62	1718.85	-2.08004	5.73213	92.7811	-75	46516	20220704_E3_RSLC1_Clavel_Dagdas_GMI_ID793_onbead_dig_30per_6_mcherry_ATG8A_mock_mut.raw
93093		AT1G09010.1	glycoside hydrolase family 2 protein	00018						ü																							STEVDVNGVQLTTTNPPAISSESR	346.604	346.604	1	2.62009e+07	High	X	N7(Deamidated): 100	N7(Deamidated)	239	0	3	HCD	835.079	2503.22	2.20906	64.27	92.7769	-60	46514	20220704_E3_RSLC1_Clavel_Dagdas_GMI_ID793_onbead_dig_30per_6_mcherry_ATG8A_mock_mut.raw
93094		AT5G14740.2	carbonic anhydrase 2	00002						ü																							GNESYEDAIEALKK	154.056	154.056	1	1.63475e+07	Medium			N-Term(Prot)(Acetyl)	150	1	3	HCD	536.93	1608.78	0.300862	0	92.7712	-60	46511	20220704_E3_RSLC1_Clavel_Dagdas_GMI_ID793_onbead_dig_30per_6_mcherry_ATG8A_mock_mut.raw
93095	ü	cont_P04264	Keratin, type II cytoskeletal 1 OS=Homo sapiens GN=KRT1 PE=1 SV=6	00186						ü																							SLNNQFASFIDK	343.466	343.466	1	2.399e+08	Medium				98	0	2	HCD	692.353	1383.7	5.50919	0	92.7571	-45	46504	20220704_E3_RSLC1_Clavel_Dagdas_GMI_ID793_onbead_dig_30per_6_mcherry_ATG8A_mock_mut.raw
93096		AT3G12915.1; AT1G56070.1	Ribosomal protein S5/Elongation factor G/III/V family protein | Ribosomal protein S5/Elongation factor G/III/V family protein	00619; 00596						ü																							ILAEEFGWDK	280.037	280.037	1	6.47758e+07	High				102	0	2	HCD	604.303	1207.6	-0.190495	0	92.7515	-45	46501	20220704_E3_RSLC1_Clavel_Dagdas_GMI_ID793_onbead_dig_30per_6_mcherry_ATG8A_mock_mut.raw
93097		AT3G11130.1; AT3G08530.1	Clathrin, heavy chain | Clathrin, heavy chain	00458; 00458						ü																							KNLLENWLAEDK	257.791	257.791	1	1.33201e+07	High				87	1	3	HCD	491.596	1472.77	-0.985268	0	92.738	-75	46494	20220704_E3_RSLC1_Clavel_Dagdas_GMI_ID793_onbead_dig_30per_6_mcherry_ATG8A_mock_mut.raw
93098		AT1G59610.1; AT1G10290.1	dynamin-like 3 | dynamin-like protein 6	00052; 00052						ü																							SAVLNSLIGHPVLPTGENGATR	319.419	319.419	1	3.73773e+06	Medium		N5(Deamidated): 100; N18(Deamidated): 100	N5(Deamidated); N18(Deamidated)	94	0	3	HCD	735.728	2205.17	7.88259	62.6164	92.732	-60	46491	20220704_E3_RSLC1_Clavel_Dagdas_GMI_ID793_onbead_dig_30per_6_mcherry_ATG8A_mock_mut.raw
93099		AT3G16520.3	UDP-glucosyl transferase 88A1	00227						ü																							AITEELCFR	229.842	229.842	1	5.57234e+06	High			C7(Methylthio)	81	0	2	HCD	564.265	1127.52	0.356476	0	92.7301	-60	46490	20220704_E3_RSLC1_Clavel_Dagdas_GMI_ID793_onbead_dig_30per_6_mcherry_ATG8A_mock_mut.raw
93100		AT4G21980	ATG8A OS=Arabidopsis thaliana (Thale cress)	00052						ü																							ISNPLEAR	244.289	244.289	1	9.23524e+10	High				26	0	2	HCD	450.251	899.494	-0.431228	13.2441	92.7166	-45	46483	20220704_E3_RSLC1_Clavel_Dagdas_GMI_ID793_onbead_dig_30per_6_mcherry_ATG8A_mock_mut.raw
93101		AT5G06600.1; AT3G11910.1	ubiquitin-specific protease 12 | ubiquitin-specific protease 13	00967; 00968						ü																							IENINDQYWTLR	327.819	327.819	1	6.11025e+06	High				125	0	2	HCD	782.892	1564.78	0.975239	0	92.7147	-45	46482	20220704_E3_RSLC1_Clavel_Dagdas_GMI_ID793_onbead_dig_30per_6_mcherry_ATG8A_mock_mut.raw
93102	ü	cont_P15636	Protease 1 OS=Achromobacter lyticus PE=1 SV=1	00435						ü																							VFTSWTGGGAAASR	324.755	324.755	1	1.12584e+11	High				137	0	2	HCD	684.339	1367.67	-0.309297	40.489	92.7053	-45	46477	20220704_E3_RSLC1_Clavel_Dagdas_GMI_ID793_onbead_dig_30per_6_mcherry_ATG8A_mock_mut.raw
93103		AT4G21980	ATG8A OS=Arabidopsis thaliana (Thale cress)	00081						ü																							AGQSDVPDIDKK	292.49	292.49	1	1.82543e+11	High				95	1	3	HCD	424.886	1272.64	-0.709316	0	92.6955	-75	46472	20220704_E3_RSLC1_Clavel_Dagdas_GMI_ID793_onbead_dig_30per_6_mcherry_ATG8A_mock_mut.raw
93104		AT5G14740.2	carbonic anhydrase 2	00095						ü																							VCPSHVLDFHPGDAFVVR	501.884	501.884	1	8.14099e+08	High			C2(Methylthio)	187	0	3	HCD	680.998	2040.98	-0.0964511	0	92.6937	-75	46471	20220704_E3_RSLC1_Clavel_Dagdas_GMI_ID793_onbead_dig_30per_6_mcherry_ATG8A_mock_mut.raw
93105		AT3G01500.1; AT5G14740.2	carbonic anhydrase 1 | carbonic anhydrase 2	00142; 00142						ü																							VENIVVIGHSACGGIK	415.662	415.662	1	2.79055e+07	High		N3(Deamidated): 100	N3(Deamidated); C12(Methylthio)	150	0	3	HCD	548.28	1642.82	-2.56258	13.8066	92.6876	-60	46468	20220704_E3_RSLC1_Clavel_Dagdas_GMI_ID793_onbead_dig_30per_6_mcherry_ATG8A_mock_mut.raw
93106		AT4G21980	ATG8A OS=Arabidopsis thaliana (Thale cress)	00081						ü																							AGQSDVPDIDK	274.302	274.302	1	4.80303e+11	High				81	0	2	HCD	572.778	1144.55	0.23912	6.17219	92.667	-45	46458	20220704_E3_RSLC1_Clavel_Dagdas_GMI_ID793_onbead_dig_30per_6_mcherry_ATG8A_mock_mut.raw
93107	ü	cont_P00761	Trypsin OS=Sus scrofa PE=1 SV=1	00078						ü																							IITHPNFNGNTLDNDIMLIK	562.246	562.246	1	1.26114e+09	High		M17(Oxidation): 100	M17(Oxidation)	143	0	3	HCD	767.063	2299.18	0.249254	0	92.665	-45	46457	20220704_E3_RSLC1_Clavel_Dagdas_GMI_ID793_onbead_dig_30per_6_mcherry_ATG8A_mock_mut.raw
93108		AT5G61500.1	autophagy 3 (APG3)	00049						ü																							CPTWSWESGDASK	307.234	307.234	1	5.73017e+09	High			C1(Methylthio)	51	0	2	HCD	750.3	1499.59	-0.247905	0	92.6632	-45	46456	20220704_E3_RSLC1_Clavel_Dagdas_GMI_ID793_onbead_dig_30per_6_mcherry_ATG8A_mock_mut.raw
93109	ü	cont_P15636	Protease 1 OS=Achromobacter lyticus PE=1 SV=1	00206						ü																							GVSGSCNIDVVCPEGDGRR	482.875	482.875	1	3.35262e+09	High			C6(Methylthio); C12(Methylthio)	153	1	3	HCD	671.287	2011.85	0.137555	1.85531	92.6613	-45	46455	20220704_E3_RSLC1_Clavel_Dagdas_GMI_ID793_onbead_dig_30per_6_mcherry_ATG8A_mock_mut.raw
93110		AT5G61500.1	autophagy 3 (APG3)	00119						ü																							GKEEDNLPSMDALDINEK	156.368	156.368	1	1.71131e+10	High				228	1	3	HCD	673.318	2017.94	0.690034	11.3412	92.6515	-75	46450	20220704_E3_RSLC1_Clavel_Dagdas_GMI_ID793_onbead_dig_30per_6_mcherry_ATG8A_mock_mut.raw
93111		AT1G07940.1_x000D_; AT5G60390.3_x000D_; AT1G07930.1_x000D_; AT5G60390.1_x000D_; AT1G07940.2_x000D_; AT1G07920.1	GTP binding Elongation factor Tu family protein<|>GTP binding Elongation factor Tu family protein<|>GTP binding Elongation factor Tu family protein<|>GTP binding Elongation factor Tu family protein<|>GTP binding Elongation factor Tu family protein<|>GTP binding Elongation factor Tu family protein	00397						ü																							PMVVETFSEYPPLGR	273.773	273.773	1	1.51869e+07	High		M2(Oxidation): 100	M2(Oxidation)	151	0	3	HCD	579.955	1737.85	-0.0415971	0	92.6436	-60	46446	20220704_E3_RSLC1_Clavel_Dagdas_GMI_ID793_onbead_dig_30per_6_mcherry_ATG8A_mock_mut.raw
93112		AT3G44310.3_x000D_; AT3G44310.1	nitrilase 1<|>nitrilase 1	00006						ü																							DMSTVQNATPFNGVAPSTTVR	196.72	196.72	1	1.2706e+07	Medium		N12(Deamidated): 100	N12(Deamidated)	222	0	3	HCD	732.02	2194.05	1.09932	66.9873	92.638	-60	46443	20220704_E3_RSLC1_Clavel_Dagdas_GMI_ID793_onbead_dig_30per_6_mcherry_ATG8A_mock_mut.raw
93113		AT1G59610.1; AT1G10290.1	dynamin-like 3 | dynamin-like protein 6	00052; 00052						ü																							SAVLNSLIGHPVLPTGENGATR	532.755	532.755	1	2.59356e+07	High		N18(Deamidated): 100	N18(Deamidated)	100	0	3	HCD	735.393	2204.16	-1.08302	6.56695	92.6054	-75	46426	20220704_E3_RSLC1_Clavel_Dagdas_GMI_ID793_onbead_dig_30per_6_mcherry_ATG8A_mock_mut.raw
93114		AT1G56070.1	Ribosomal protein S5/Elongation factor G/III/V family protein	00349						ü																							YRVENLYEGPLDDQYANAIR	507.968	507.968	1	4.49051e+06	High				282	1	3	HCD	800.393	2399.17	1.31341	0	92.5919	-60	46419	20220704_E3_RSLC1_Clavel_Dagdas_GMI_ID793_onbead_dig_30per_6_mcherry_ATG8A_mock_mut.raw
93115		AT3G11130.1; AT3G08530.1	Clathrin, heavy chain | Clathrin, heavy chain	01496; 01496						ü																							ESIDLHDSFDQIGLAQK	401.561	401.561	1	1.71673e+09	High				140	0	3	HCD	639.318	1915.94	0.297632	2.9467	92.59	-60	46418	20220704_E3_RSLC1_Clavel_Dagdas_GMI_ID793_onbead_dig_30per_6_mcherry_ATG8A_mock_mut.raw
93116		AT2G21390.1; AT1G62020.1	Coatomer, alpha subunit | Coatomer, alpha subunit	00553; 00553						ü																							YCLPNGDSGIIR	207.085	207.085	1	7.28554e+06	High		N5(Deamidated): 100	C2(Methylthio); N5(Deamidated)	115	0	2	HCD	677.81	1354.61	-0.240892	21.5256	92.581	-45	46414	20220704_E3_RSLC1_Clavel_Dagdas_GMI_ID793_onbead_dig_30per_6_mcherry_ATG8A_mock_mut.raw
93117		AT5G14740.2	carbonic anhydrase 2	00002						ü																							GNESYEDAIEALKK	391.215	391.215	1	4.49081e+06	High			N-Term(Prot)(Acetyl)	149	1	2	HCD	804.892	1608.78	1.4862	0	92.5559	-60	46401	20220704_E3_RSLC1_Clavel_Dagdas_GMI_ID793_onbead_dig_30per_6_mcherry_ATG8A_mock_mut.raw
93118		p999; p999_x000D_; cont_P00029	GFP | mcherry<|>mCherry mCherry	00021; 00021						ü																							VHMEGSVNGHEFEIEGEGEGRPYEGTQTAK	230.547	230.547	1	2.84818e+09	High	X	N8(Deamidated): 99.62	N8(Deamidated)	319	1	4	HCD	819.62	3275.46	1.37748	0	92.5541	-60	46400	20220704_E3_RSLC1_Clavel_Dagdas_GMI_ID793_onbead_dig_30per_6_mcherry_ATG8A_mock_mut.raw
93119		AT5G61500.1	autophagy 3 (APG3)	00220						ü																							MLLQPELVMEDVSQDHAR	449.412	449.412	1	1.29722e+09	High		M1(Oxidation): 100; M9(Oxidation): 100	M1(Oxidation); M9(Oxidation)	280	0	3	HCD	715.014	2143.03	5.21566	25.3939	92.5522	-60	46399	20220704_E3_RSLC1_Clavel_Dagdas_GMI_ID793_onbead_dig_30per_6_mcherry_ATG8A_mock_mut.raw
93120		AT3G01500.1; AT5G14740.2	carbonic anhydrase 1 | carbonic anhydrase 2	00113; 00113						ü																							NIANMVPPFDK	187.387	187.387	1	5.21298e+09	High		M5(Oxidation): 100	M5(Oxidation)	86	0	2	HCD	631.321	1261.63	7.73612	41.9659	92.5406	-45	46393	20220704_E3_RSLC1_Clavel_Dagdas_GMI_ID793_onbead_dig_30per_6_mcherry_ATG8A_mock_mut.raw
93121		AT2G25430.1	epsin N-terminal homology (ENTH) domain-containing protein / clathrin assembly protein-related	00387						ü																							EIEAPPPVVEEEEPEPDMNEIK	508.285	508.285	1	4.72588e+08	High				274	0	3	HCD	840.729	2520.17	0.740711	3.08696	92.5294	-45	46387	20220704_E3_RSLC1_Clavel_Dagdas_GMI_ID793_onbead_dig_30per_6_mcherry_ATG8A_mock_mut.raw
93122		AT3G01500.1; AT5G14740.2	carbonic anhydrase 1 | carbonic anhydrase 2	00142; 00142						ü																							VENIVVIGHSACGGIK	327.592	327.592	1	5.98256e+09	High			C12(Methylthio)	117	0	3	HCD	547.953	1641.84	-0.441512	0	92.5196	-75	46382	20220704_E3_RSLC1_Clavel_Dagdas_GMI_ID793_onbead_dig_30per_6_mcherry_ATG8A_mock_mut.raw
93123		AT3G01500.1	carbonic anhydrase 1	00187						ü																							VISELGDSAFEDQCGR	251.832	251.832	1	7.68801e+08	High			C14(Methylthio)	178	0	3	HCD	591.258	1771.76	-1.94695	22.5769	92.5102	-60	46378	20220704_E3_RSLC1_Clavel_Dagdas_GMI_ID793_onbead_dig_30per_6_mcherry_ATG8A_mock_mut.raw
93124	ü	cont_P00761	Trypsin OS=Sus scrofa PE=1 SV=1	00058						ü																							LGEHNIDVLEGNEQFINAAK	355.557	355.557	1	1.114e+10	High				147	0	3	HCD	737.706	2211.1	-0.0471451	63.4165	92.5027	-60	46374	20220704_E3_RSLC1_Clavel_Dagdas_GMI_ID793_onbead_dig_30per_6_mcherry_ATG8A_mock_mut.raw
93125		AT4G21980	ATG8A OS=Arabidopsis thaliana (Thale cress)	00127						ü																							NTLPPTAALMSAIYEEHK	346.763	346.763	1	2.23292e+10	High				170	0	3	HCD	662.672	1986	0.304127	57.2094	92.491	-45	46368	20220704_E3_RSLC1_Clavel_Dagdas_GMI_ID793_onbead_dig_30per_6_mcherry_ATG8A_mock_mut.raw
93126		p999; p999_x000D_; cont_P00029	GFP | mcherry<|>mCherry mCherry	00080; 00080						ü																							HPADIPDYLK	292.262	292.262	1	3.4329e+10	High				73	0	2	HCD	584.8	1168.59	-5.1547	0	92.4678	-60	46356	20220704_E3_RSLC1_Clavel_Dagdas_GMI_ID793_onbead_dig_30per_6_mcherry_ATG8A_mock_mut.raw
93127		AT1G29920.1_x000D_; AT1G29910.1; AT2G34430.1; AT3G27690.1	chlorophyll A/B-binding protein 2<|>chlorophyll A/B binding protein 3 | light-harvesting chlorophyll-protein complex II subunit B1 | photosystem II light harvesting complex gene 2.3	00126; 00125; 00126						ü																							FGEAVWFK	305.113	305.113	1	3.04947e+07	High				64	0	2	HCD	492.253	983.499	0.242895	21.8168	92.445	-45	46344	20220704_E3_RSLC1_Clavel_Dagdas_GMI_ID793_onbead_dig_30per_6_mcherry_ATG8A_mock_mut.raw
93128		AT3G01500.1	carbonic anhydrase 1	00187						ü																							VISELGDSAFEDQCGR	470.262	470.262	1	3.24933e+09	High			C14(Methylthio)	171	0	2	HCD	886.384	1771.76	-0.836592	9.91038	92.4086	-45	46326	20220704_E3_RSLC1_Clavel_Dagdas_GMI_ID793_onbead_dig_30per_6_mcherry_ATG8A_mock_mut.raw
93129		AT4G32285.2_x000D_; AT4G32285.1	ENTH/ANTH/VHS superfamily protein<|>ENTH/ANTH/VHS superfamily protein	00512						ü																							QHVSTSELTGGSSSSVALPLPGK	522.449	522.449	1	2.83483e+08	High			N-Term(Gln->pyro-Glu)	179	0	3	HCD	741.382	2222.13	0.541011	12.6917	92.4049	-45	46324	20220704_E3_RSLC1_Clavel_Dagdas_GMI_ID793_onbead_dig_30per_6_mcherry_ATG8A_mock_mut.raw
93130		AT4G21980	ATG8A OS=Arabidopsis thaliana (Thale cress)	00127						ü																							NTLPPTAALMSAIYEEHK	454.829	454.829	1	6.24112e+09	High		M10(Oxidation): 100	M10(Oxidation)	175	0	3	HCD	668.004	2002	0.817728	11.3788	92.403	-45	46323	20220704_E3_RSLC1_Clavel_Dagdas_GMI_ID793_onbead_dig_30per_6_mcherry_ATG8A_mock_mut.raw
93131		AT3G01500.1	carbonic anhydrase 1	00187						ü																							VISELGDSAFEDQCGR	318.084	318.084	1	1.80594e+08	High			C14(Methylthio)	169	0	2	HCD	886.385	1771.76	0.403621	0	92.3951	-75	46319	20220704_E3_RSLC1_Clavel_Dagdas_GMI_ID793_onbead_dig_30per_6_mcherry_ATG8A_mock_mut.raw
93132	ü	cont_P00761	Trypsin OS=Sus scrofa PE=1 SV=1	00078						ü																							IITHPNFNGNTLDNDIMLIK	465.436	465.436	1	1.21728e+08	High		N14(Deamidated): 100; M17(Oxidation): 100	N14(Deamidated); M17(Oxidation)	145	0	3	HCD	767.394	2300.17	3.03433	0	92.3816	-60	46312	20220704_E3_RSLC1_Clavel_Dagdas_GMI_ID793_onbead_dig_30per_6_mcherry_ATG8A_mock_mut.raw
93133		AT5G61500.1	autophagy 3 (APG3)	00220						ü																							MLLQPELVMEDVSQDHAR	558.911	558.911	1	2.68859e+09	High		M9(Oxidation): 100	M9(Oxidation)	257	0	3	HCD	709.678	2127.02	-1.08364	0	92.3778	-60	46310	20220704_E3_RSLC1_Clavel_Dagdas_GMI_ID793_onbead_dig_30per_6_mcherry_ATG8A_mock_mut.raw
93134		AT4G21980; AT4G16520.1_x000D_; AT4G16520.2; AT2G45170.1_x000D_; at2g45170_x000D_; AT2G45170.2	ATG8A OS=Arabidopsis thaliana (Thale cress) | Ubiquitin-like superfamily protein<|>Ubiquitin-like superfamily protein | AUTOPHAGY 8E<|>ATG8e OS=Arabidopsis thaliana (Thale cress)<|>AUTOPHAGY 8E	00031; 00030; 00074						ü																							IPVIVEK	199.073	199.073	1	1.71518e+11	High				4	0	2	HCD	399.261	797.514	0.758704	19.7761	92.3644	-45	46303	20220704_E3_RSLC1_Clavel_Dagdas_GMI_ID793_onbead_dig_30per_6_mcherry_ATG8A_mock_mut.raw
93135		AT3G60750.1	Transketolase	00407						ü																							SIITGELPAGWEK	360.863	360.863	1	1.52886e+07	High				61	0	2	HCD	700.875	1400.74	0.370368	15.8774	92.3625	-45	46302	20220704_E3_RSLC1_Clavel_Dagdas_GMI_ID793_onbead_dig_30per_6_mcherry_ATG8A_mock_mut.raw
93136		AT3G01500.1	carbonic anhydrase 1	00187						ü																							VISELGDSAFEDQCGR	295.053	295.053	1	1.04346e+09	High			C14(Methylthio)	169	0	3	HCD	591.259	1771.76	0.22395	0	92.3453	-75	46293	20220704_E3_RSLC1_Clavel_Dagdas_GMI_ID793_onbead_dig_30per_6_mcherry_ATG8A_mock_mut.raw
93137		AT3G11130.1; AT3G08530.1	Clathrin, heavy chain | Clathrin, heavy chain	01496; 01496						ü																							ESIDLHDSFDQIGLAQK	319.356	319.356	1	3.58112e+09	High				138	0	3	HCD	639.318	1915.94	-0.657112	0	92.3415	-75	46291	20220704_E3_RSLC1_Clavel_Dagdas_GMI_ID793_onbead_dig_30per_6_mcherry_ATG8A_mock_mut.raw
93138		AT1G29920.1_x000D_; AT1G29910.1; AT2G34430.1; AT3G27690.1	chlorophyll A/B-binding protein 2<|>chlorophyll A/B binding protein 3 | light-harvesting chlorophyll-protein complex II subunit B1 | photosystem II light harvesting complex gene 2.3	00126; 00125; 00126						ü																							FGEAVWFK	336.502	336.502	1	3.19703e+08	High				59	0	2	HCD	492.252	983.498	-0.873729	12.2693	92.3355	-60	46288	20220704_E3_RSLC1_Clavel_Dagdas_GMI_ID793_onbead_dig_30per_6_mcherry_ATG8A_mock_mut.raw
93139		AT1G44770.1	unknown protein; BEST Arabidopsis thaliana protein match is: unknown protein (TAIR:AT5G49710.3); Has 81 Blast hits to 81 proteins in 17 species: Archae - 0; Bacteria - 0; Metazoa - 0; Fungi - 0; Plants - 81; Viruses - 0; Other Eukaryotes - 0 (source: NCBI BLink).	00112						ü																							QALSNGTQNQFPFKEPTEDDVK	296.698	296.698	1	0	Unknown			N-Term(Gln->pyro-Glu)	311	1	3	HCD	826.06	2476.17	1.49352	8.24849	92.3336	-60	46287	20220704_E3_RSLC1_Clavel_Dagdas_GMI_ID793_onbead_dig_30per_6_mcherry_ATG8A_mock_mut.raw
93140		AT1G62040.2; AT4G21980	Ubiquitin-like superfamily protein | ATG8A OS=Arabidopsis thaliana (Thale cress)	00090; 00120						ü																							AIFVFVK	231.379	231.379	1	1.04331e+10	High				9	0	2	HCD	412.257	823.507	-0.395322	0	92.328	-60	46284	20220704_E3_RSLC1_Clavel_Dagdas_GMI_ID793_onbead_dig_30per_6_mcherry_ATG8A_mock_mut.raw
93141		AT2G27030.3	calmodulin 5	00096; 00096						ü																							DQNGFISAAELR	291.005	291.005	1	1.09711e+07	High		N3(Deamidated): 100	N3(Deamidated)	97	0	2	HCD	661.323	1321.64	-0.0396895	0	92.322	-45	46281	20220704_E3_RSLC1_Clavel_Dagdas_GMI_ID793_onbead_dig_30per_6_mcherry_ATG8A_mock_mut.raw
93142		AT3G01500.1; AT5G14740.2	carbonic anhydrase 1 | carbonic anhydrase 2	00085; 00085						ü																							YMVFACSDSR	246.127	246.127	1	2.47853e+07	High			C6(Methylthio)	34	0	2	HCD	612.746	1224.49	0.449643	34.9126	92.3164	-45	46278	20220704_E3_RSLC1_Clavel_Dagdas_GMI_ID793_onbead_dig_30per_6_mcherry_ATG8A_mock_mut.raw
93143		AT5G42740.1	Sugar isomerase (SIS) family protein	00186						ü																							FLANIDPVDVAR	347.636	347.636	1	9.82772e+06	High				64	0	2	HCD	665.362	1329.72	0.544017	9.91777	92.3126	-45	46276	20220704_E3_RSLC1_Clavel_Dagdas_GMI_ID793_onbead_dig_30per_6_mcherry_ATG8A_mock_mut.raw
93144		AT1G09010.1	glycoside hydrolase family 2 protein	00018						ü																							STEVDVnGVqLTTTNPPAISSESR	231.132	231.132	1	4.96989e+07	High		N7(Deamidated): 49.93; Q10(Deamidated): 49.93	Q10(Deamidated)	255	0	3	HCD	835.073	2503.2	-4.73821	0	92.301	-75	46270	20220704_E3_RSLC1_Clavel_Dagdas_GMI_ID793_onbead_dig_30per_6_mcherry_ATG8A_mock_mut.raw
93145		AT3G01500.1; AT5G14740.2	carbonic anhydrase 1 | carbonic anhydrase 2	00113; 00113						ü																							NIANMVPPFDK	329.509	329.509	1	2.39165e+10	High				84	0	2	HCD	623.319	1245.63	0.490707	4.45031	92.2703	-45	46254	20220704_E3_RSLC1_Clavel_Dagdas_GMI_ID793_onbead_dig_30per_6_mcherry_ATG8A_mock_mut.raw
93146		AT5G42740.1	Sugar isomerase (SIS) family protein	00186						ü																							FLANIDPVDVAR	347.386	347.386	1	1.63221e+07	High				64	0	2	HCD	665.362	1329.72	1.0951	16.4489	92.2435	-60	46240	20220704_E3_RSLC1_Clavel_Dagdas_GMI_ID793_onbead_dig_30per_6_mcherry_ATG8A_mock_mut.raw
93147		AT5G42270.1	FtsH extracellular protease family	00239						ü																							FQEVPETGVTFGDVAGADQAK	294.047	294.047	1	5.41973e+06	High				240	0	3	HCD	722.684	2166.04	0.774412	19.4874	92.2319	-45	46234	20220704_E3_RSLC1_Clavel_Dagdas_GMI_ID793_onbead_dig_30per_6_mcherry_ATG8A_mock_mut.raw
93148		AT2G21390.1; AT1G62020.1	Coatomer, alpha subunit | Coatomer, alpha subunit	00321; 00321						ü																							ERPAFALSGDSLFYAK	322.683	322.683	1	6.37049e+06	High				132	1	3	HCD	591.306	1771.9	0.944407	0	92.2301	-45	46233	20220704_E3_RSLC1_Clavel_Dagdas_GMI_ID793_onbead_dig_30per_6_mcherry_ATG8A_mock_mut.raw
93149		AT1G62040.2; AT4G21980	Ubiquitin-like superfamily protein | ATG8A OS=Arabidopsis thaliana (Thale cress)	00090; 00120						ü																							AIFVFVK	230.188	230.188	1	1.03842e+11	High				9	0	2	HCD	412.258	823.508	0.123887	0	92.2244	-45	46230	20220704_E3_RSLC1_Clavel_Dagdas_GMI_ID793_onbead_dig_30per_6_mcherry_ATG8A_mock_mut.raw
93150		AT3G26650.1; AT1G12900.1	glyceraldehyde 3-phosphate dehydrogenase A subunit | glyceraldehyde 3-phosphate dehydrogenase A subunit 2	00313; 00316						ü																							TFAEEVNAAFR	324.377	324.377	1	5.16597e+08	High				118	0	2	HCD	627.809	1254.61	-0.288714	15.1451	92.2057	-60	46220	20220704_E3_RSLC1_Clavel_Dagdas_GMI_ID793_onbead_dig_30per_6_mcherry_ATG8A_mock_mut.raw
93151		p999; p999_x000D_; cont_P00029; cont_P00031	GFP | mcherry<|>mCherry mCherry | dTomato dTomato	00204; 00200; 00204						ü																							LDITSHNEDYTIVEQYER	158.697	158.697	1	4.36636e+09	High				244	0	3	HCD	742.349	2225.03	-1.29536	95.8171	92.2038	-60	46219	20220704_E3_RSLC1_Clavel_Dagdas_GMI_ID793_onbead_dig_30per_6_mcherry_ATG8A_mock_mut.raw
93152	ü	cont_P15636	Protease 1 OS=Achromobacter lyticus PE=1 SV=1	00206						ü																							GVSGSCNIDVVCPEGDGRR	428.279	428.279	1	5.3635e+09	High			C6(Methylthio); C12(Methylthio)	145	1	3	HCD	671.287	2011.84	-0.133685	0	92.1963	-60	46215	20220704_E3_RSLC1_Clavel_Dagdas_GMI_ID793_onbead_dig_30per_6_mcherry_ATG8A_mock_mut.raw
93153		AT5G14740.2	carbonic anhydrase 2	00095						ü																							VCPSHVLDFHPGDAFVVR	416.804	416.804	1	4.22321e+09	High			C2(Methylthio)	198	0	4	HCD	511	2040.98	0.347515	0	92.1797	-45	46206	20220704_E3_RSLC1_Clavel_Dagdas_GMI_ID793_onbead_dig_30per_6_mcherry_ATG8A_mock_mut.raw
93154		AT3G26650.1; AT1G12900.1	glyceraldehyde 3-phosphate dehydrogenase A subunit | glyceraldehyde 3-phosphate dehydrogenase A subunit 2	00313; 00316						ü																							TFAEEVNAAFR	197.34	197.34	1	1.94801e+08	High				123	0	2	HCD	627.811	1254.61	2.53298	43.2212	92.17	-75	46201	20220704_E3_RSLC1_Clavel_Dagdas_GMI_ID793_onbead_dig_30per_6_mcherry_ATG8A_mock_mut.raw
93155		AT3G49490.1	unknown protein; Has 722 Blast hits to 186 proteins in 64 species: Archae - 0; Bacteria - 30; Metazoa - 72; Fungi - 48; Plants - 38; Viruses - 0; Other Eukaryotes - 534 (source: NCBI BLink).	00906						ü																							RDHLWSDSLFPIR	184.921	184.921	1	7.39919e+06	High				133	1	3	HCD	547.955	1641.85	0.839019	0	92.1662	-75	46199	20220704_E3_RSLC1_Clavel_Dagdas_GMI_ID793_onbead_dig_30per_6_mcherry_ATG8A_mock_mut.raw
93156		AT2G21660.1; AT4G39260.1	cold, circadian rhythm, and rna binding 2 | cold, circadian rhythm, and RNA binding 1	00050; 00048						ü																							GFGFVTFK	223.757	223.757	1	3.79957e+07	High				93	0	2	HCD	451.742	902.477	-0.0307919	0	92.0706	-45	46150	20220704_E3_RSLC1_Clavel_Dagdas_GMI_ID793_onbead_dig_30per_6_mcherry_ATG8A_mock_mut.raw
93157		AT1G07940.1_x000D_; AT5G60390.3_x000D_; AT1G07930.1_x000D_; AT5G60390.1_x000D_; AT1G07940.2_x000D_; AT1G07920.1	GTP binding Elongation factor Tu family protein<|>GTP binding Elongation factor Tu family protein<|>GTP binding Elongation factor Tu family protein<|>GTP binding Elongation factor Tu family protein<|>GTP binding Elongation factor Tu family protein<|>GTP binding Elongation factor Tu family protein	00392						ü																							MTPTKPMVVETFSEYPPLGR	302.362	302.362	1	3.19142e+07	High				181	1	3	HCD	760.718	2280.14	0.10764	21.1513	92.0493	-60	46139	20220704_E3_RSLC1_Clavel_Dagdas_GMI_ID793_onbead_dig_30per_6_mcherry_ATG8A_mock_mut.raw
93158		AT4G21980	ATG8A OS=Arabidopsis thaliana (Thale cress)	00052						ü																							ISNPLEAR	242.679	242.679	1	2.91022e+11	High				26	0	2	HCD	450.251	899.494	-0.700115	0	92.0444	-60	46136	20220704_E3_RSLC1_Clavel_Dagdas_GMI_ID793_onbead_dig_30per_6_mcherry_ATG8A_mock_mut.raw
93159		AT4G31490.1	Coatomer, beta subunit	00161						ü																							LPHGDQLFVDAPEMIEK	308.707	308.707	1	5.54748e+06	High				153	0	3	HCD	646.994	1938.97	2.27444	29.1085	92.0119	-60	46120	20220704_E3_RSLC1_Clavel_Dagdas_GMI_ID793_onbead_dig_30per_6_mcherry_ATG8A_mock_mut.raw
93160		AT2G21660.1; AT4G39260.1	cold, circadian rhythm, and rna binding 2 | cold, circadian rhythm, and RNA binding 1	00050; 00048						ü																							GFGFVTFK	222.917	222.917	1	7.95633e+07	High				93	0	2	HCD	451.742	902.477	-0.301072	32.604	92.01	-60	46119	20220704_E3_RSLC1_Clavel_Dagdas_GMI_ID793_onbead_dig_30per_6_mcherry_ATG8A_mock_mut.raw
93161		AT3G11130.1; AT3G08530.1	Clathrin, heavy chain | Clathrin, heavy chain	01496; 01496						ü																							ESIDLHDSFDQIGLAQK	628.122	628.122	1	1.01499e+07	High				144	0	2	HCD	958.472	1915.94	-1.76365	0	91.9682	-60	46097	20220704_E3_RSLC1_Clavel_Dagdas_GMI_ID793_onbead_dig_30per_6_mcherry_ATG8A_mock_mut.raw
93162	ü	cont_P15636	Protease 1 OS=Achromobacter lyticus PE=1 SV=1	00435						ü																							VFTSWTGGGAAASR	287.389	287.389	1	1.12584e+11	High				137	0	2	HCD	684.338	1367.67	-0.395662	47.5618	91.9461	-45	46085	20220704_E3_RSLC1_Clavel_Dagdas_GMI_ID793_onbead_dig_30per_6_mcherry_ATG8A_mock_mut.raw
93163		AT5G58140.1_x000D_; AT5G58140.2	phototropin 2<|>phototropin 2	00070						ü																							TAEWGLSAVKPDSGDDGISFK	215.386	215.386	1	1.02228e+06	High				170	1	3	HCD	727.356	2180.05	0.773791	41.4253	91.9382	-75	46081	20220704_E3_RSLC1_Clavel_Dagdas_GMI_ID793_onbead_dig_30per_6_mcherry_ATG8A_mock_mut.raw
93164		AT4G21980	ATG8A OS=Arabidopsis thaliana (Thale cress)	00081						ü																							AGQSDVPDIDKK	266.176	266.176	1	1.82543e+11	High				95	1	3	HCD	424.886	1272.64	-0.562553	49.9843	91.9363	-75	46080	20220704_E3_RSLC1_Clavel_Dagdas_GMI_ID793_onbead_dig_30per_6_mcherry_ATG8A_mock_mut.raw
93165		AT5G14740.2	carbonic anhydrase 2	00095						ü																							VCPSHVLDFHPGDAFVVR	515.9	515.9	1	8.14099e+08	High			C2(Methylthio)	198	0	3	HCD	680.998	2040.98	0.0858636	0	91.9333	-75	46078	20220704_E3_RSLC1_Clavel_Dagdas_GMI_ID793_onbead_dig_30per_6_mcherry_ATG8A_mock_mut.raw
93166		AT4G21980	ATG8A OS=Arabidopsis thaliana (Thale cress)	00081						ü																							AGQSDVPDIDK	269.191	269.191	1	4.80303e+11	High				80	0	2	HCD	572.777	1144.55	-1.57112	18.2407	91.9083	-45	46065	20220704_E3_RSLC1_Clavel_Dagdas_GMI_ID793_onbead_dig_30per_6_mcherry_ATG8A_mock_mut.raw
93167	ü	cont_P15636	Protease 1 OS=Achromobacter lyticus PE=1 SV=1	00206						ü																							GVSGSCNIDVVCPEGDGRR	496.329	496.329	1	3.35262e+09	High			C6(Methylthio); C12(Methylthio)	147	1	3	HCD	671.287	2011.85	0.231446	41.7524	91.9064	-45	46064	20220704_E3_RSLC1_Clavel_Dagdas_GMI_ID793_onbead_dig_30per_6_mcherry_ATG8A_mock_mut.raw
93168		AT5G61500.1	autophagy 3 (APG3)	00049						ü																							CPTWSWESGDASK	401.421	401.421	1	5.73017e+09	High			C1(Methylthio)	48	0	2	HCD	750.299	1499.59	-1.14046	0	91.9046	-45	46063	20220704_E3_RSLC1_Clavel_Dagdas_GMI_ID793_onbead_dig_30per_6_mcherry_ATG8A_mock_mut.raw
93169		AT5G61500.1	autophagy 3 (APG3)	00119						ü																							GKEEDNLPSMDALDINEK	225.691	225.691	1	1.71131e+10	High				212	1	3	HCD	673.319	2017.94	2.41695	0	91.8893	-75	46055	20220704_E3_RSLC1_Clavel_Dagdas_GMI_ID793_onbead_dig_30per_6_mcherry_ATG8A_mock_mut.raw
93170		AT3G11130.1; AT3G08530.1	Clathrin, heavy chain | Clathrin, heavy chain	01496; 01496						ü																							ESIDLHDSFDQIGLAQK	352.837	352.837	1	1.71673e+09	High				140	0	3	HCD	639.318	1915.94	0.109347	8.01272	91.829	-60	46024	20220704_E3_RSLC1_Clavel_Dagdas_GMI_ID793_onbead_dig_30per_6_mcherry_ATG8A_mock_mut.raw
93171	ü	cont_P35527	Keratin, type I cytoskeletal 9 OS=Homo sapiens GN=KRT9 PE=1 SV=3	00328						ü																							QEYEQLIAK	325.165	325.165	1	2.65403e+07	High			N-Term(Gln->pyro-Glu)	89	0	2	HCD	552.783	1104.56	1.09444	0	91.8123	-45	46015	20220704_E3_RSLC1_Clavel_Dagdas_GMI_ID793_onbead_dig_30per_6_mcherry_ATG8A_mock_mut.raw
93172		AT5G65480.1	unknown protein; FUNCTIONS IN: molecular_function unknown; INVOLVED IN: biological_process unknown; LOCATED IN: chloroplast; EXPRESSED IN: 24 plant structures; EXPRESSED DURING: 15 growth stages; BEST Arabidopsis thaliana protein match is: unknown protein (TAIR:AT4G38060.2); Has 1807 Blast hits to 1807 proteins in 277 species: Archae - 0; Bacteria - 0; Metazoa - 736; Fungi - 347; Plants - 385; Viruses - 0; Other Eukaryotes - 339 (source: NCBI BLink).	00120						ü																							VMDGSGNQIPNGFFSPAAPDGK	157.116	157.116	1	2.65691e+06	High		M2(Oxidation): 100; N11(Deamidated): 100	M2(Oxidation); N11(Deamidated)	235	0	3	HCD	741.671	2223	-1.78175	12.1399	91.8064	-75	46012	20220704_E3_RSLC1_Clavel_Dagdas_GMI_ID793_onbead_dig_30per_6_mcherry_ATG8A_mock_mut.raw
93173		AT5G61500.1	autophagy 3 (APG3)	00220						ü																							MLLQPELVMEDVSQDHAR	526.68	526.68	1	1.29722e+09	High		M1(Oxidation): 100; M9(Oxidation): 100	M1(Oxidation); M9(Oxidation)	282	0	3	HCD	715.012	2143.02	2.39887	23.4079	91.7908	-60	46004	20220704_E3_RSLC1_Clavel_Dagdas_GMI_ID793_onbead_dig_30per_6_mcherry_ATG8A_mock_mut.raw
93174		AT5G24260.1	prolyl oligopeptidase family protein	00712						ü																							RYELLIFPDER	297.482	297.482	1	8.08213e+06	High				84	1	3	HCD	484.261	1450.77	0.704901	31.7785	91.7833	-60	46000	20220704_E3_RSLC1_Clavel_Dagdas_GMI_ID793_onbead_dig_30per_6_mcherry_ATG8A_mock_mut.raw
93175		AT3G01780.1	ARM repeat superfamily protein	00060						ü																							LAFDLIR	192.77	192.77	1	3.73703e+06	High				29	0	2	HCD	424.255	847.503	-0.323408	0	91.7502	-60	45983	20220704_E3_RSLC1_Clavel_Dagdas_GMI_ID793_onbead_dig_30per_6_mcherry_ATG8A_mock_mut.raw
93176	ü	cont_P00761	Trypsin OS=Sus scrofa PE=1 SV=1	00058						ü																							LGEHNIDVLEGNEQFINAAK	413.708	413.708	1	1.114e+10	High				165	0	3	HCD	737.707	2211.11	1.69472	0	91.7408	-60	45978	20220704_E3_RSLC1_Clavel_Dagdas_GMI_ID793_onbead_dig_30per_6_mcherry_ATG8A_mock_mut.raw
93177		AT3G14240.1	Subtilase family protein	00222						ü																							YVFPASTLGYAHGVAAGMAPK	460.796	460.796	1	1.21743e+08	High				155	0	3	HCD	703.359	2108.06	-0.0292863	1.23856	91.739	-60	45977	20220704_E3_RSLC1_Clavel_Dagdas_GMI_ID793_onbead_dig_30per_6_mcherry_ATG8A_mock_mut.raw
93178		AT1G30630.1	Coatomer epsilon subunit	00202						ü																							YPMTSLILNGK	308.293	308.293	1	1.29479e+07	High		N9(Deamidated): 100	N9(Deamidated)	85	0	2	HCD	619.33	1237.65	2.11927	0	91.733	-45	45974	20220704_E3_RSLC1_Clavel_Dagdas_GMI_ID793_onbead_dig_30per_6_mcherry_ATG8A_mock_mut.raw
93179		ATCG00120.1	ATP synthase subunit alpha	00481						ü																							TLTAEAESFLK	289.223	289.223	1	9.44756e+07	High				91	0	2	HCD	605.322	1209.64	0.292175	0	91.7255	-45	45970	20220704_E3_RSLC1_Clavel_Dagdas_GMI_ID793_onbead_dig_30per_6_mcherry_ATG8A_mock_mut.raw
93180		AT3G01500.1	carbonic anhydrase 1	00187						ü																							VISELGDSAFEDQCGR	210.452	210.452	1	7.68801e+08	High			C14(Methylthio)	173	0	3	HCD	591.258	1771.76	-1.22055	0	91.7022	-60	45958	20220704_E3_RSLC1_Clavel_Dagdas_GMI_ID793_onbead_dig_30per_6_mcherry_ATG8A_mock_mut.raw
93181		p999; p999_x000D_; cont_P00029	GFP | mcherry<|>mCherry mCherry	00021; 00021						ü																							VHMEGSVNGHEFEIEGEGEGRPYEGTQTAK	158.749	158.749	1	1.24759e+09	High				317	1	4	HCD	819.378	3274.49	5.96792	0	91.6985	-60	45956	20220704_E3_RSLC1_Clavel_Dagdas_GMI_ID793_onbead_dig_30per_6_mcherry_ATG8A_mock_mut.raw
93182		AT4G21980	ATG8A OS=Arabidopsis thaliana (Thale cress)	00127						ü																							NTLPPTAALMSAIYEEHK	403.858	403.858	1	6.24112e+09	High		M10(Oxidation): 100	M10(Oxidation)	154	0	3	HCD	668.005	2002	2.19243	0	91.645	-45	45928	20220704_E3_RSLC1_Clavel_Dagdas_GMI_ID793_onbead_dig_30per_6_mcherry_ATG8A_mock_mut.raw
93183		AT4G32285.2_x000D_; AT4G32285.1	ENTH/ANTH/VHS superfamily protein<|>ENTH/ANTH/VHS superfamily protein	00512						ü																							QHVSTSELTGGSSSSVALPLPGK	641.089	641.089	1	2.83483e+08	High			N-Term(Gln->pyro-Glu)	181	0	3	HCD	741.379	2222.12	-3.41147	29.337	91.6431	-45	45927	20220704_E3_RSLC1_Clavel_Dagdas_GMI_ID793_onbead_dig_30per_6_mcherry_ATG8A_mock_mut.raw
93184	ü	cont_P00761	Trypsin OS=Sus scrofa PE=1 SV=1	00078						ü																							IITHPNFNGNTLDNDIMLIK	458.226	458.226	1	1.21728e+08	High		N14(Deamidated): 100; M17(Oxidation): 100	N14(Deamidated); M17(Oxidation)	119	0	3	HCD	767.397	2300.18	7.25619	89.5062	91.6113	-60	45910	20220704_E3_RSLC1_Clavel_Dagdas_GMI_ID793_onbead_dig_30per_6_mcherry_ATG8A_mock_mut.raw
93185		AT5G61500.1	autophagy 3 (APG3)	00220						ü																							MLLQPELVMEDVSQDHAR	532.885	532.885	1	2.68859e+09	High		M9(Oxidation): 100	M9(Oxidation)	281	0	3	HCD	709.679	2127.02	0.382568	0	91.6094	-60	45909	20220704_E3_RSLC1_Clavel_Dagdas_GMI_ID793_onbead_dig_30per_6_mcherry_ATG8A_mock_mut.raw
93186		AT5G47930.1	Zinc-binding ribosomal protein family protein	00002						ü																							VLQNDIDLLHPPPELEK	410.638	410.638	1	4.18291e+06	High				49	0	3	HCD	657.359	1970.06	1.39373	0	91.6035	-45	45906	20220704_E3_RSLC1_Clavel_Dagdas_GMI_ID793_onbead_dig_30per_6_mcherry_ATG8A_mock_mut.raw
93187		AT4G21980; AT4G16520.1_x000D_; AT4G16520.2; AT2G45170.1_x000D_; at2g45170_x000D_; AT2G45170.2	ATG8A OS=Arabidopsis thaliana (Thale cress) | Ubiquitin-like superfamily protein<|>Ubiquitin-like superfamily protein | AUTOPHAGY 8E<|>ATG8e OS=Arabidopsis thaliana (Thale cress)<|>AUTOPHAGY 8E	00031; 00030; 00074						ü																							IPVIVEK	207.582	207.582	1	1.71518e+11	High				4	0	2	HCD	399.261	797.514	1.06758	0	91.6015	-45	45905	20220704_E3_RSLC1_Clavel_Dagdas_GMI_ID793_onbead_dig_30per_6_mcherry_ATG8A_mock_mut.raw
93188		AT1G09010.1	glycoside hydrolase family 2 protein	00544						ü																							YGFNPEVGSVGMPVAETIR	374.965	374.965	1	3.02216e+07	Medium		M12(Oxidation): 100	M12(Oxidation)	192	0	3	HCD	680.338	2039	4.58451	86.8385	91.5959	-45	45902	20220704_E3_RSLC1_Clavel_Dagdas_GMI_ID793_onbead_dig_30per_6_mcherry_ATG8A_mock_mut.raw
93189		AT1G09010.1	glycoside hydrolase family 2 protein	00544						ü																							YGFNPEVGSVGMPVAETIR	605.98	605.98	1	1.72025e+07	High		M12(Oxidation): 100	M12(Oxidation)	225	0	3	HCD	680.333	2038.99	-2.50977	18.7273	91.5708	-60	45889	20220704_E3_RSLC1_Clavel_Dagdas_GMI_ID793_onbead_dig_30per_6_mcherry_ATG8A_mock_mut.raw
93190		AT1G62040.2; AT4G21980	Ubiquitin-like superfamily protein | ATG8A OS=Arabidopsis thaliana (Thale cress)	00090; 00120						ü																							AIFVFVK	225.485	225.485	1	1.04331e+10	High				9	0	2	HCD	412.257	823.507	-0.763165	0	91.567	-60	45887	20220704_E3_RSLC1_Clavel_Dagdas_GMI_ID793_onbead_dig_30per_6_mcherry_ATG8A_mock_mut.raw
93191		AT3G01500.1	carbonic anhydrase 1	00187						ü																							VISELGDSAFEDQCGR	448.808	448.808	1	3.24933e+09	High			C14(Methylthio)	169	0	2	HCD	886.385	1771.76	0.13104	0	91.5573	-45	45882	20220704_E3_RSLC1_Clavel_Dagdas_GMI_ID793_onbead_dig_30per_6_mcherry_ATG8A_mock_mut.raw
93192		p999; p999_x000D_; cont_P00029; cont_P00031	GFP | mcherry<|>mCherry mCherry | dTomato dTomato	00090; 00086; 00090						ü																							LSFPEGFK	201.987	201.987	1	1.769e+10	High				66	0	2	HCD	462.745	924.482	-0.750604	35.9346	91.5291	-60	45867	20220704_E3_RSLC1_Clavel_Dagdas_GMI_ID793_onbead_dig_30per_6_mcherry_ATG8A_mock_mut.raw
93193		AT1G09010.1	glycoside hydrolase family 2 protein	00544						ü																							YGFNPEVGSVGMPVAETIR	159.76	159.76	1	2.01317e+07	Medium		N4(Deamidated): 100; M12(Oxidation): 100	N4(Deamidated); M12(Oxidation)	190	0	3	HCD	680.668	2039.99	7.72168	0	91.5271	-60	45866	20220704_E3_RSLC1_Clavel_Dagdas_GMI_ID793_onbead_dig_30per_6_mcherry_ATG8A_mock_mut.raw
93194		AT4G21980	ATG8A OS=Arabidopsis thaliana (Thale cress)	00052						ü																							ISNPLEAR	209.175	209.175	1	9.23524e+10	High				30	0	2	HCD	450.25	899.493	-1.37679	0	91.5159	-45	45861	20220704_E3_RSLC1_Clavel_Dagdas_GMI_ID793_onbead_dig_30per_6_mcherry_ATG8A_mock_mut.raw
93195		AT1G07940.1_x000D_; AT5G60390.3_x000D_; AT1G07930.1_x000D_; AT5G60390.1_x000D_; AT1G07940.2_x000D_; AT1G07920.1	GTP binding Elongation factor Tu family protein<|>GTP binding Elongation factor Tu family protein<|>GTP binding Elongation factor Tu family protein<|>GTP binding Elongation factor Tu family protein<|>GTP binding Elongation factor Tu family protein<|>GTP binding Elongation factor Tu family protein	00392						ü																							MTPTKPMVVETFSEYPPLGR	279.224	279.224	1	4.48298e+06	High				186	1	3	HCD	760.72	2280.14	1.79592	31.3355	91.5103	-45	45858	20220704_E3_RSLC1_Clavel_Dagdas_GMI_ID793_onbead_dig_30per_6_mcherry_ATG8A_mock_mut.raw
93196		AT3G01500.1; AT5G14740.2	carbonic anhydrase 1 | carbonic anhydrase 2	00113; 00113						ü																							NIANMVPPFDK	346.2	346.2	1	2.39165e+10	High				84	0	2	HCD	623.318	1245.63	-0.0945732	0	91.5067	-45	45856	20220704_E3_RSLC1_Clavel_Dagdas_GMI_ID793_onbead_dig_30per_6_mcherry_ATG8A_mock_mut.raw
93197		AT1G09010.1	glycoside hydrolase family 2 protein	00018						ü																							STEVDVnGVqLTTTNPPAISSESR	234.812	234.812	1	2.95179e+07	Medium	X	N7(Deamidated): 50; Q10(Deamidated): 50	Q10(Deamidated)	253	0	3	HCD	835.08	2503.23	3.89621	17.5011	91.4818	-60	45843	20220704_E3_RSLC1_Clavel_Dagdas_GMI_ID793_onbead_dig_30per_6_mcherry_ATG8A_mock_mut.raw
93198		AT5G27120.1	NOP56-like pre RNA processing ribonucleoprotein	00434						ü																							TYNTAADSLLQTPTVDSENGVK	334.112	334.112	1	7.97582e+06	High		N19(Deamidated): 100	N19(Deamidated)	221	0	3	HCD	775.71	2325.12	3.10944	35.3334	91.4634	-45	45833	20220704_E3_RSLC1_Clavel_Dagdas_GMI_ID793_onbead_dig_30per_6_mcherry_ATG8A_mock_mut.raw
93199		AT5G14740.2	carbonic anhydrase 2	00095						ü																							VCPSHVLDFHPGDAFVVR	523.797	523.797	1	1.23625e+08	High			C2(Methylthio)	195	0	3	HCD	680.999	2040.98	2.59949	0	91.4616	-45	45832	20220704_E3_RSLC1_Clavel_Dagdas_GMI_ID793_onbead_dig_30per_6_mcherry_ATG8A_mock_mut.raw
93200		AT1G62040.2; AT4G21980	Ubiquitin-like superfamily protein | ATG8A OS=Arabidopsis thaliana (Thale cress)	00090; 00120						ü																							AIFVFVK	226.766	226.766	1	1.03842e+11	High				9	0	2	HCD	412.258	823.508	0.42304	0	91.4585	-45	45830	20220704_E3_RSLC1_Clavel_Dagdas_GMI_ID793_onbead_dig_30per_6_mcherry_ATG8A_mock_mut.raw
93201		AT1G04480.1_x000D_; AT3G04400.1_x000D_; AT2G33370.1	Ribosomal protein L14p/L23e family protein<|>Ribosomal protein L14p/L23e family protein<|>Ribosomal protein L14p/L23e family protein	00124						ü																							ECADLWPR	234.975	234.975	1	3.80767e+07	High			C2(Methylthio)	55	0	2	HCD	518.223	1035.44	-0.293305	12.9039	91.4357	-60	45818	20220704_E3_RSLC1_Clavel_Dagdas_GMI_ID793_onbead_dig_30per_6_mcherry_ATG8A_mock_mut.raw
93202		AT3G26650.1; AT1G12900.1	glyceraldehyde 3-phosphate dehydrogenase A subunit | glyceraldehyde 3-phosphate dehydrogenase A subunit 2	00313; 00316						ü																							TFAEEVNAAFR	369.435	369.435	1	5.16597e+08	High				118	0	2	HCD	627.809	1254.61	-0.286043	0	91.4319	-60	45816	20220704_E3_RSLC1_Clavel_Dagdas_GMI_ID793_onbead_dig_30per_6_mcherry_ATG8A_mock_mut.raw
93203	ü	cont_P15636	Protease 1 OS=Achromobacter lyticus PE=1 SV=1	00206						ü																							GVSGSCNIDVVCPEGDGRR	417.879	417.879	1	5.3635e+09	High			C6(Methylthio); C12(Methylthio)	153	1	3	HCD	671.287	2011.85	-0.0400001	0.721057	91.43	-60	45815	20220704_E3_RSLC1_Clavel_Dagdas_GMI_ID793_onbead_dig_30per_6_mcherry_ATG8A_mock_mut.raw
93204		AT5G14740.2	carbonic anhydrase 2	00095						ü																							VCPSHVLDFHPGDAFVVR	439.594	439.594	1	4.22321e+09	High			C2(Methylthio)	187	0	4	HCD	511	2040.98	-0.128301	0.814994	91.4142	-45	45806	20220704_E3_RSLC1_Clavel_Dagdas_GMI_ID793_onbead_dig_30per_6_mcherry_ATG8A_mock_mut.raw
93205		AT1G60070.1	Adaptor protein complex AP-1, gamma subunit	00799						ü																							FLQLHLDPASSNSLPANGNIK	150.727	150.727	1	1.15704e+06	High		N17(Deamidated): 99.81	N17(Deamidated)	114	0	3	HCD	746.39	2237.16	0.323552	5.99709	91.4063	-75	45802	20220704_E3_RSLC1_Clavel_Dagdas_GMI_ID793_onbead_dig_30per_6_mcherry_ATG8A_mock_mut.raw
93206		AT3G26650.1; AT1G12900.1	glyceraldehyde 3-phosphate dehydrogenase A subunit | glyceraldehyde 3-phosphate dehydrogenase A subunit 2	00313; 00316						ü																							TFAEEVNAAFR	362.825	362.825	1	1.94801e+08	High				117	0	2	HCD	627.81	1254.61	0.881613	0.893139	91.4007	-75	45799	20220704_E3_RSLC1_Clavel_Dagdas_GMI_ID793_onbead_dig_30per_6_mcherry_ATG8A_mock_mut.raw
93207	ü	cont_P07477	Trypsin-1 OS=Homo sapiens GN=PRSS1 PE=1 SV=1	00103						ü																							TLNNDIMLIK	272.221	272.221	1	1.35221e+07	High		N3(Deamidated): 100; N4(Deamidated): 100	N3(Deamidated); N4(Deamidated)	73	0	2	HCD	588.812	1176.62	-0.5713	21.835	91.3875	-60	45792	20220704_E3_RSLC1_Clavel_Dagdas_GMI_ID793_onbead_dig_30per_6_mcherry_ATG8A_mock_mut.raw
93208		AT2G25430.1	epsin N-terminal homology (ENTH) domain-containing protein / clathrin assembly protein-related	00312						ü																							FFDMEYSDCVK	429.826	429.826	1	7.048e+07	High		M4(Oxidation): 100	M4(Oxidation); C9(Methylthio)	40	0	2	HCD	723.274	1445.54	-1.3459	0	91.328	-45	45761	20220704_E3_RSLC1_Clavel_Dagdas_GMI_ID793_onbead_dig_30per_6_mcherry_ATG8A_mock_mut.raw
93209		AT3G01500.1; AT5G14740.2	carbonic anhydrase 1 | carbonic anhydrase 2	00142; 00142						ü																							VENIVVIGHSACGGIK	220.845	220.845	1	5.98256e+09	High			C12(Methylthio)	118	0	3	HCD	547.953	1641.84	-0.102679	0	91.3164	-75	45755	20220704_E3_RSLC1_Clavel_Dagdas_GMI_ID793_onbead_dig_30per_6_mcherry_ATG8A_mock_mut.raw
93210		AT1G17100.1	SOUL heme-binding family protein	00045						ü																							IECPSYELVHSGNGYEIR	409.204	409.204	1	5.85622e+06	High			C3(Methylthio)	263	0	3	HCD	704.655	2111.95	-1.48275	34.8813	91.3058	-60	45750	20220704_E3_RSLC1_Clavel_Dagdas_GMI_ID793_onbead_dig_30per_6_mcherry_ATG8A_mock_mut.raw
93211		AT1G07940.1_x000D_; AT5G60390.3_x000D_; AT1G07930.1_x000D_; AT5G60390.1_x000D_; AT1G07940.2_x000D_; AT1G07920.1	GTP binding Elongation factor Tu family protein<|>GTP binding Elongation factor Tu family protein<|>GTP binding Elongation factor Tu family protein<|>GTP binding Elongation factor Tu family protein<|>GTP binding Elongation factor Tu family protein<|>GTP binding Elongation factor Tu family protein	00392						ü																							MTPTKPMVVETFSEYPPLGR	250.698	250.698	1	3.19142e+07	High				186	1	3	HCD	760.719	2280.14	0.833033	0	91.2647	-60	45729	20220704_E3_RSLC1_Clavel_Dagdas_GMI_ID793_onbead_dig_30per_6_mcherry_ATG8A_mock_mut.raw
93212		AT4G21980	ATG8A OS=Arabidopsis thaliana (Thale cress)	00052						ü																							ISNPLEAR	228.199	228.199	1	2.91022e+11	High				26	0	2	HCD	450.251	899.494	-0.493899	0	91.2609	-60	45727	20220704_E3_RSLC1_Clavel_Dagdas_GMI_ID793_onbead_dig_30per_6_mcherry_ATG8A_mock_mut.raw
93213		AT2G25430.1	epsin N-terminal homology (ENTH) domain-containing protein / clathrin assembly protein-related	00431						ü																							PQFTEDLVNLR	309.499	309.499	1	1.0238e+07	High				86	0	2	HCD	666.35	1331.69	-1.29537	0	91.2474	-45	45720	20220704_E3_RSLC1_Clavel_Dagdas_GMI_ID793_onbead_dig_30per_6_mcherry_ATG8A_mock_mut.raw
93214		AT3G11130.1	Clathrin, heavy chain	00043						ü																							ETAPQNSVVIIDMNMPMQPLR	396.463	396.463	1	3.03936e+07	High		M13(Oxidation): 100; M15(Oxidation): 100	M13(Oxidation); M15(Oxidation)	274	0	3	HCD	806.06	2416.17	-0.504812	0	91.2044	-45	45698	20220704_E3_RSLC1_Clavel_Dagdas_GMI_ID793_onbead_dig_30per_6_mcherry_ATG8A_mock_mut.raw
93215		AT1G44770.2	unknown protein; FUNCTIONS IN: molecular_function unknown; INVOLVED IN: biological_process unknown; LOCATED IN: cellular_component unknown; EXPRESSED IN: 24 plant structures; EXPRESSED DURING: 15 growth stages; BEST Arabidopsis thaliana protein match is: unknown protein (TAIR:AT5G49710.3); Has 30201 Blast hits to 17322 proteins in 780 species: Archae - 12; Bacteria - 1396; Metazoa - 17338; Fungi - 3422; Plants - 5037; Viruses - 0; Other Eukaryotes - 2996 (source: NCBI BLink).	00112						ü																							QALSNGTQNQFPFKEPTDDVK	448.237	448.237	1	4.74994e+06	High			N-Term(Gln->pyro-Glu)	225	1	3	HCD	783.045	2347.12	0.0189098	0	91.18	-60	45686	20220704_E3_RSLC1_Clavel_Dagdas_GMI_ID793_onbead_dig_30per_6_mcherry_ATG8A_mock_mut.raw
93216	ü	cont_P15636	Protease 1 OS=Achromobacter lyticus PE=1 SV=1	00435						ü																							VFTSWTGGGAAASR	332.477	332.477	1	1.12584e+11	High				137	0	2	HCD	684.338	1367.67	-0.48232	35.0895	91.1533	-45	45672	20220704_E3_RSLC1_Clavel_Dagdas_GMI_ID793_onbead_dig_30per_6_mcherry_ATG8A_mock_mut.raw
93217		AT4G21980	ATG8A OS=Arabidopsis thaliana (Thale cress)	00081						ü																							AGQSDVPDIDKK	277.37	277.37	1	1.82543e+11	High				95	1	3	HCD	424.886	1272.64	-0.272216	1.45579	91.1436	-75	45667	20220704_E3_RSLC1_Clavel_Dagdas_GMI_ID793_onbead_dig_30per_6_mcherry_ATG8A_mock_mut.raw
93218		p999; p999_x000D_; cont_P00029	GFP | mcherry<|>mCherry mCherry	00080; 00080						ü																							HPADIPDYLK	331.034	331.034	1	3.4329e+10	High				92	0	2	HCD	584.804	1168.6	0.490684	0	91.1371	-60	45664	20220704_E3_RSLC1_Clavel_Dagdas_GMI_ID793_onbead_dig_30per_6_mcherry_ATG8A_mock_mut.raw
93219		AT1G78370.1	glutathione S-transferase TAU 20	00082						ü																							NPFFPSDPYGR	192.435	192.435	1	7.43645e+06	High				110	0	2	HCD	648.803	1296.6	-0.903104	47.7979	91.1314	-60	45661	20220704_E3_RSLC1_Clavel_Dagdas_GMI_ID793_onbead_dig_30per_6_mcherry_ATG8A_mock_mut.raw
93220		AT4G21980	ATG8A OS=Arabidopsis thaliana (Thale cress)	00081						ü																							AGQSDVPDIDK	310.069	310.069	1	4.80303e+11	High				80	0	2	HCD	572.778	1144.55	0.0312497	0	91.1217	-45	45656	20220704_E3_RSLC1_Clavel_Dagdas_GMI_ID793_onbead_dig_30per_6_mcherry_ATG8A_mock_mut.raw
93221		AT5G42020.1; AT5G28540.1	Heat shock protein 70 (Hsp 70) family protein | heat shock protein 70 (Hsp 70) family protein	00333; 00333						ü																							FEELNNDLFR	288.54	288.54	1	5.00315e+07	High				104	0	2	HCD	648.815	1296.62	0.500565	6.47843	91.1179	-45	45654	20220704_E3_RSLC1_Clavel_Dagdas_GMI_ID793_onbead_dig_30per_6_mcherry_ATG8A_mock_mut.raw
93222		AT2G25430.1	epsin N-terminal homology (ENTH) domain-containing protein / clathrin assembly protein-related	00531						ü																							QHVSTSQLTGGSASSVALPLPGK	625.277	625.277	1	4.84259e+08	High			N-Term(Gln->pyro-Glu)	116	0	3	HCD	735.722	2205.15	0.498453	14.8899	91.116	-45	45653	20220704_E3_RSLC1_Clavel_Dagdas_GMI_ID793_onbead_dig_30per_6_mcherry_ATG8A_mock_mut.raw
93223	ü	cont_P15636	Protease 1 OS=Achromobacter lyticus PE=1 SV=1	00206						ü																							GVSGSCNIDVVCPEGDGRR	456.038	456.038	1	3.35262e+09	High			C6(Methylthio); C12(Methylthio)	147	1	3	HCD	671.287	2011.85	0.234007	3.67732	91.1142	-45	45652	20220704_E3_RSLC1_Clavel_Dagdas_GMI_ID793_onbead_dig_30per_6_mcherry_ATG8A_mock_mut.raw
93224		AT5G61500.1	autophagy 3 (APG3)	00049						ü																							CPTWSWESGDASK	358.158	358.158	1	5.73017e+09	High			C1(Methylthio)	62	0	2	HCD	750.3	1499.59	0.245947	0	91.1104	-45	45650	20220704_E3_RSLC1_Clavel_Dagdas_GMI_ID793_onbead_dig_30per_6_mcherry_ATG8A_mock_mut.raw
93225		AT3G08530.1	Clathrin, heavy chain	00043						ü																							ETSPQNSVVIIDMNMPMQPLR	487.097	487.097	1	2.21078e+07	High		M13(Oxidation): 100; M15(Oxidation): 100	M13(Oxidation); M15(Oxidation)	279	0	3	HCD	811.391	2432.16	-1.88329	0	91.0761	-45	45633	20220704_E3_RSLC1_Clavel_Dagdas_GMI_ID793_onbead_dig_30per_6_mcherry_ATG8A_mock_mut.raw
93226		AT1G02150.1	Tetratricopeptide repeat (TPR)-like superfamily protein	00474						ü																							EAVLELLR	223.186	223.186	1	4.6686e+06	High				35	0	2	HCD	471.784	942.56	-1.88614	0	91.0486	-60	45619	20220704_E3_RSLC1_Clavel_Dagdas_GMI_ID793_onbead_dig_30per_6_mcherry_ATG8A_mock_mut.raw
93227		p999; p999_x000D_; cont_P00029; cont_P00031	GFP | mcherry<|>mCherry mCherry | dTomato dTomato	00204; 00200; 00204						ü																							LDITSHNEDYTIVEQYER	305.547	305.547	1	1.75166e+07	Medium		N7(Deamidated): 100	N7(Deamidated)	267	0	3	HCD	742.675	2226.01	-3.76084	9.43371	91.0239	-45	45606	20220704_E3_RSLC1_Clavel_Dagdas_GMI_ID793_onbead_dig_30per_6_mcherry_ATG8A_mock_mut.raw
93228		AT1G18500.1	methylthioalkylmalate synthase-like 4	00345						ü																							GDHVLGGLFTGIDTR	210.575	210.575	1	840598	High				128	0	3	HCD	519.939	1557.8	0.183739	10.195	91.0179	-75	45603	20220704_E3_RSLC1_Clavel_Dagdas_GMI_ID793_onbead_dig_30per_6_mcherry_ATG8A_mock_mut.raw
93229		AT5G26000.1	thioglucoside glucohydrolase 1	00279						ü																							WFLPFDHSQESK	198.052	198.052	1	5.71729e+06	High				125	0	3	HCD	507.577	1520.72	-0.50153	14.9976	91.0077	-60	45598	20220704_E3_RSLC1_Clavel_Dagdas_GMI_ID793_onbead_dig_30per_6_mcherry_ATG8A_mock_mut.raw
93230		AT5G49910.1; AT4G24280.1	chloroplast heat shock protein 70-2 | chloroplast heat shock protein 70-1	00133; 00133						ü																							QAVVNPENTFFSVK	228.614	228.614	1	6.41511e+06	High				114	0	2	HCD	790.41	1579.81	0.581872	69.727	90.9924	-45	45590	20220704_E3_RSLC1_Clavel_Dagdas_GMI_ID793_onbead_dig_30per_6_mcherry_ATG8A_mock_mut.raw
93231		AT1G42970.1	glyceraldehyde-3-phosphate dehydrogenase B subunit	00298						ü																							AVSLVLPQLK	238.774	238.774	1	6.02136e+07	High				8	0	2	HCD	534.344	1067.68	-0.791571	40.0445	90.9868	-45	45587	20220704_E3_RSLC1_Clavel_Dagdas_GMI_ID793_onbead_dig_30per_6_mcherry_ATG8A_mock_mut.raw
93232	ü	cont_P35527	Keratin, type I cytoskeletal 9 OS=Homo sapiens GN=KRT9 PE=1 SV=3	00262						ü																							QVLDNLTMEK	442.621	442.621	1	3.17314e+07	High		M8(Oxidation): 100	N-Term(Gln->pyro-Glu); M8(Oxidation)	75	0	2	HCD	595.291	1189.58	-1.05255	38.8528	90.9849	-45	45586	20220704_E3_RSLC1_Clavel_Dagdas_GMI_ID793_onbead_dig_30per_6_mcherry_ATG8A_mock_mut.raw
93233	ü	cont_P00761	Trypsin OS=Sus scrofa PE=1 SV=1	00058						ü																							LGEHNIDVLEGNEQFINAAK	406.077	406.077	1	9.10502e+06	High		N12(Deamidated): 100	N12(Deamidated)	146	0	3	HCD	738.034	2212.09	-0.706353	19.564	90.9696	-75	45578	20220704_E3_RSLC1_Clavel_Dagdas_GMI_ID793_onbead_dig_30per_6_mcherry_ATG8A_mock_mut.raw
93234		AT5G61500.1	autophagy 3 (APG3)	00220						ü																							MLLQPELVMEDVSQDHAR	315.777	315.777	1	1.29722e+09	High		M1(Oxidation): 100; M9(Oxidation): 100	M1(Oxidation); M9(Oxidation)	302	0	3	HCD	715.01	2143.02	-0.0763952	17.7278	90.9611	-60	45574	20220704_E3_RSLC1_Clavel_Dagdas_GMI_ID793_onbead_dig_30per_6_mcherry_ATG8A_mock_mut.raw
93235		AT3G14240.1	Subtilase family protein	00222						ü																							YVFPASTLGYAHGVAAGMAPK	441.326	441.326	1	1.21743e+08	High				162	0	3	HCD	703.359	2108.06	-0.80859	0	90.9555	-60	45571	20220704_E3_RSLC1_Clavel_Dagdas_GMI_ID793_onbead_dig_30per_6_mcherry_ATG8A_mock_mut.raw
93236	ü	cont_P00761	Trypsin OS=Sus scrofa PE=1 SV=1	00058						ü																							LGEHNIDVLEGNEQFINAAK	500.06	500.06	1	0	Unknown		Q14(Deamidated): 99.89	Q14(Deamidated)	154	0	3	HCD	738.034	2212.09	0.369766	0	90.9536	-60	45570	20220704_E3_RSLC1_Clavel_Dagdas_GMI_ID793_onbead_dig_30per_6_mcherry_ATG8A_mock_mut.raw
93237		AT4G32250.1_x000D_; AT4G32250.2_x000D_; AT4G32250.3	Protein kinase superfamily protein<|>Protein kinase superfamily protein<|>Protein kinase superfamily protein	00086						ü																							VVVDKFEDLFSK	181.209	181.209	1	3.43194e+06	High				70	1	3	HCD	475.926	1425.76	-0.189152	0	90.9342	-75	45560	20220704_E3_RSLC1_Clavel_Dagdas_GMI_ID793_onbead_dig_30per_6_mcherry_ATG8A_mock_mut.raw
93238		AT3G44310.3_x000D_; AT3G44310.1	nitrilase 1<|>nitrilase 1	00006						ü																							DMSTVQNATPFNGVAPSTTVR	171.932	171.932	1	6.334e+06	High		N12(Deamidated): 100	N12(Deamidated)	222	0	3	HCD	732.021	2194.05	1.18861	59.5443	90.9267	-75	45556	20220704_E3_RSLC1_Clavel_Dagdas_GMI_ID793_onbead_dig_30per_6_mcherry_ATG8A_mock_mut.raw
93239		p999; p999_x000D_; cont_P00029	GFP | mcherry<|>mCherry mCherry	00021; 00021						ü																							VHMEGSVNGHEFEIEGEGEGRPYEGTQTAK	175.264	175.264	1	1.24759e+09	High				310	1	4	HCD	819.378	3274.49	6.11943	0	90.9151	-60	45551	20220704_E3_RSLC1_Clavel_Dagdas_GMI_ID793_onbead_dig_30per_6_mcherry_ATG8A_mock_mut.raw
93240		AT2G27030.3	calmodulin 5	00096; 00096						ü																							DQNGFISAAELR	348.164	348.164	1	1.09711e+07	High		N3(Deamidated): 100	N3(Deamidated)	97	0	2	HCD	661.323	1321.64	-0.127377	0	90.9055	-45	45546	20220704_E3_RSLC1_Clavel_Dagdas_GMI_ID793_onbead_dig_30per_6_mcherry_ATG8A_mock_mut.raw
93241		AT5G02500.1	heat shock cognate protein 70-1	00133						ü																							EIAEAYLGVTIK	298.771	298.771	1	3.2517e+07	High				54	0	2	HCD	653.866	1306.72	-0.612693	0	90.8999	-45	45543	20220704_E3_RSLC1_Clavel_Dagdas_GMI_ID793_onbead_dig_30per_6_mcherry_ATG8A_mock_mut.raw
93242		AT2G25430.1; AT4G32285.2_x000D_; AT4G32285.1	epsin N-terminal homology (ENTH) domain-containing protein / clathrin assembly protein-related | ENTH/ANTH/VHS superfamily protein<|>ENTH/ANTH/VHS superfamily protein	00023; 00023						ü																							VASNMAPDLEVAIVK	402.83	402.83	1	7.21199e+08	High				51	0	2	HCD	778.921	1556.84	0.0282624	0	90.8942	-45	45540	20220704_E3_RSLC1_Clavel_Dagdas_GMI_ID793_onbead_dig_30per_6_mcherry_ATG8A_mock_mut.raw
93243		AT3G01500.1; AT5G14740.2	carbonic anhydrase 1 | carbonic anhydrase 2	00113; 00113						ü																							NIANMVPPFDK	231.894	231.894	1	5.21298e+09	High		M5(Oxidation): 100	M5(Oxidation)	99	0	2	HCD	631.318	1261.63	2.61365	42.4856	90.8611	-45	45523	20220704_E3_RSLC1_Clavel_Dagdas_GMI_ID793_onbead_dig_30per_6_mcherry_ATG8A_mock_mut.raw
93244		AT4G21980	ATG8A OS=Arabidopsis thaliana (Thale cress)	00127						ü																							NTLPPTAALMSAIYEEHK	503.65	503.65	1	6.24112e+09	High		M10(Oxidation): 100	M10(Oxidation)	173	0	3	HCD	668.003	2001.99	-0.914924	0	90.8501	-45	45517	20220704_E3_RSLC1_Clavel_Dagdas_GMI_ID793_onbead_dig_30per_6_mcherry_ATG8A_mock_mut.raw
93245	ü	cont_P00761	Trypsin OS=Sus scrofa PE=1 SV=1	00078						ü																							IITHPNFNGNTLDNDIMLIK	448.042	448.042	1	1.21728e+08	High		N14(Deamidated): 100; M17(Oxidation): 100	N14(Deamidated); M17(Oxidation)	127	0	3	HCD	767.396	2300.17	5.98483	0	90.8305	-60	45507	20220704_E3_RSLC1_Clavel_Dagdas_GMI_ID793_onbead_dig_30per_6_mcherry_ATG8A_mock_mut.raw
93246		AT5G61500.1	autophagy 3 (APG3)	00220						ü																							MLLQPELVMEDVSQDHAR	568.719	568.719	1	2.68859e+09	High		M9(Oxidation): 100	M9(Oxidation)	257	0	3	HCD	709.678	2127.02	-0.648131	0	90.8249	-60	45504	20220704_E3_RSLC1_Clavel_Dagdas_GMI_ID793_onbead_dig_30per_6_mcherry_ATG8A_mock_mut.raw
93247		AT5G61500.1	autophagy 3 (APG3)	00049						ü																							CPTWsWEsGDASK	203.811	203.811	1	1.35116e+07	Medium	X	S5(Phospho): 50; S8(Phospho): 50	C1(Methylthio); S5(Phospho)	12	0	2	HCD	790.286	1579.57	3.89167	39.8629	90.819	-45	45501	20220704_E3_RSLC1_Clavel_Dagdas_GMI_ID793_onbead_dig_30per_6_mcherry_ATG8A_mock_mut.raw
93248		AT4G21980; AT4G16520.1_x000D_; AT4G16520.2; AT2G45170.1_x000D_; at2g45170_x000D_; AT2G45170.2	ATG8A OS=Arabidopsis thaliana (Thale cress) | Ubiquitin-like superfamily protein<|>Ubiquitin-like superfamily protein | AUTOPHAGY 8E<|>ATG8e OS=Arabidopsis thaliana (Thale cress)<|>AUTOPHAGY 8E	00031; 00030; 00074						ü																							IPVIVEK	204.708	204.708	1	1.71518e+11	High				4	0	2	HCD	399.26	797.513	-0.766873	0	90.8114	-45	45497	20220704_E3_RSLC1_Clavel_Dagdas_GMI_ID793_onbead_dig_30per_6_mcherry_ATG8A_mock_mut.raw
93249		AT3G12915.1; AT1G56070.1	Ribosomal protein S5/Elongation factor G/III/V family protein | Ribosomal protein S5/Elongation factor G/III/V family protein	00247; 00269						ü																							RGFVQFCYEPIK	173.827	173.827	1	8.06725e+06	High			C7(Methylthio)	111	1	3	HCD	511.584	1532.74	0.0419713	81.2504	90.8077	-45	45495	20220704_E3_RSLC1_Clavel_Dagdas_GMI_ID793_onbead_dig_30per_6_mcherry_ATG8A_mock_mut.raw
93250		AT1G62040.2; AT4G21980	Ubiquitin-like superfamily protein | ATG8A OS=Arabidopsis thaliana (Thale cress)	00090; 00120						ü																							AIFVFVK	220.502	220.502	1	1.04331e+10	High				9	0	2	HCD	412.257	823.507	-0.760875	0	90.7806	-60	45481	20220704_E3_RSLC1_Clavel_Dagdas_GMI_ID793_onbead_dig_30per_6_mcherry_ATG8A_mock_mut.raw
93251		AT1G09010.1	glycoside hydrolase family 2 protein	00018						ü																							STEVDVnGVqLTTTNPPAISSESR	391.912	391.912	1	4.96989e+07	High		N7(Deamidated): 50; Q10(Deamidated): 50	Q10(Deamidated)	235	0	3	HCD	835.078	2503.22	1.04549	0	90.7522	-75	45467	20220704_E3_RSLC1_Clavel_Dagdas_GMI_ID793_onbead_dig_30per_6_mcherry_ATG8A_mock_mut.raw
93252		AT3G01500.1; AT5G14740.2	carbonic anhydrase 1 | carbonic anhydrase 2	00113; 00113						ü																							NIANMVPPFDK	325.475	325.475	1	2.39165e+10	High				84	0	2	HCD	623.319	1245.63	0.103659	0	90.7213	-45	45451	20220704_E3_RSLC1_Clavel_Dagdas_GMI_ID793_onbead_dig_30per_6_mcherry_ATG8A_mock_mut.raw
93253		AT1G62040.2; AT4G21980	Ubiquitin-like superfamily protein | ATG8A OS=Arabidopsis thaliana (Thale cress)	00090; 00120						ü																							AIFVFVK	240.6	240.6	1	1.03842e+11	High				9	0	2	HCD	412.258	823.508	0.49935	0	90.6786	-45	45429	20220704_E3_RSLC1_Clavel_Dagdas_GMI_ID793_onbead_dig_30per_6_mcherry_ATG8A_mock_mut.raw
93254		AT4G13670.1	plastid transcriptionally active 5	00298						ü																							VFLLGENRWEDPSR	211.84	211.84	1	5.38158e+06	High		N7(Deamidated): 100	N7(Deamidated)	148	1	3	HCD	573.622	1718.85	1.12288	8.02658	90.6689	-75	45424	20220704_E3_RSLC1_Clavel_Dagdas_GMI_ID793_onbead_dig_30per_6_mcherry_ATG8A_mock_mut.raw
93255		AT1G04480.1_x000D_; AT3G04400.1_x000D_; AT2G33370.1	Ribosomal protein L14p/L23e family protein<|>Ribosomal protein L14p/L23e family protein<|>Ribosomal protein L14p/L23e family protein	00124						ü																							ECADLWPR	227.87	227.87	1	3.80767e+07	High			C2(Methylthio)	55	0	2	HCD	518.223	1035.44	-0.762707	0	90.6584	-60	45419	20220704_E3_RSLC1_Clavel_Dagdas_GMI_ID793_onbead_dig_30per_6_mcherry_ATG8A_mock_mut.raw
93256		AT3G26650.1; AT1G12900.1	glyceraldehyde 3-phosphate dehydrogenase A subunit | glyceraldehyde 3-phosphate dehydrogenase A subunit 2	00313; 00316						ü																							TFAEEVNAAFR	368.922	368.922	1	5.16597e+08	High				118	0	2	HCD	627.809	1254.61	0.105316	0	90.6527	-60	45416	20220704_E3_RSLC1_Clavel_Dagdas_GMI_ID793_onbead_dig_30per_6_mcherry_ATG8A_mock_mut.raw
93257	ü	cont_P15636	Protease 1 OS=Achromobacter lyticus PE=1 SV=1	00206						ü																							GVSGSCNIDVVCPEGDGRR	461.689	461.689	1	5.3635e+09	High			C6(Methylthio); C12(Methylthio)	154	1	3	HCD	671.287	2011.85	0.690279	14.3487	90.6509	-60	45415	20220704_E3_RSLC1_Clavel_Dagdas_GMI_ID793_onbead_dig_30per_6_mcherry_ATG8A_mock_mut.raw
93258		AT3G26650.1; AT1G12900.1	glyceraldehyde 3-phosphate dehydrogenase A subunit | glyceraldehyde 3-phosphate dehydrogenase A subunit 2	00313; 00316						ü																							TFAEEVNAAFR	347.977	347.977	1	1.94801e+08	High				118	0	2	HCD	627.81	1254.61	1.07836	42.4209	90.6239	-75	45401	20220704_E3_RSLC1_Clavel_Dagdas_GMI_ID793_onbead_dig_30per_6_mcherry_ATG8A_mock_mut.raw
93259		AT1G16350.1	Aldolase-type TIM barrel family protein	00002						ü																							SGFEDGFSAEK	301.67	301.67	1	1.51833e+09	High			N-Term(Prot)(Acetyl)	57	0	2	HCD	608.262	1215.52	0.0795657	0	90.5953	-45	45386	20220704_E3_RSLC1_Clavel_Dagdas_GMI_ID793_onbead_dig_30per_6_mcherry_ATG8A_mock_mut.raw
93260		AT3G01500.1; AT5G14740.2	carbonic anhydrase 1 | carbonic anhydrase 2	00142; 00142						ü																							VENIVVIGHSACGGIK	159.615	159.615	1	5.98256e+09	High			C12(Methylthio)	126	0	3	HCD	547.953	1641.85	0.457032	72.021	90.5383	-75	45357	20220704_E3_RSLC1_Clavel_Dagdas_GMI_ID793_onbead_dig_30per_6_mcherry_ATG8A_mock_mut.raw
93261		AT1G33140.1_x000D_; AT1G33120.1	Ribosomal protein L6 family<|>Ribosomal protein L6 family	00143						ü																							VKDEIVLDGNDIELVSR	295.193	295.193	1	5.95442e+06	High				86	1	3	HCD	638.678	1914.02	0.81078	66.1195	90.5364	-75	45356	20220704_E3_RSLC1_Clavel_Dagdas_GMI_ID793_onbead_dig_30per_6_mcherry_ATG8A_mock_mut.raw
93262		AT1G58380.1	Ribosomal protein S5 family protein	00083						ü																							EYQIIDHLVGPTLK	284.393	284.393	1	6.93307e+06	High				62	0	3	HCD	542.635	1625.89	-0.279395	41.5137	90.5314	-60	45354	20220704_E3_RSLC1_Clavel_Dagdas_GMI_ID793_onbead_dig_30per_6_mcherry_ATG8A_mock_mut.raw
93263		AT3G11130.1; AT3G08530.1	Clathrin, heavy chain | Clathrin, heavy chain	01496; 01496						ü																							ESIDLHDSFDQIGLAQK	277.38	277.38	1	1.71673e+09	High				130	0	3	HCD	639.32	1915.95	3.26696	49.7229	90.5295	-60	45353	20220704_E3_RSLC1_Clavel_Dagdas_GMI_ID793_onbead_dig_30per_6_mcherry_ATG8A_mock_mut.raw
93264		AT1G02500.2_x000D_; AT1G02500.1	S-adenosylmethionine synthetase 1<|>S-adenosylmethionine synthetase 1	00158						ü																							NGTCAWLRPDGK	245.534	245.534	1	6.01411e+06	High		N1(Deamidated): 100	N1(Deamidated); C4(Methylthio)	126	1	3	HCD	455.541	1364.61	-0.365876	50.541	90.5277	-60	45352	20220704_E3_RSLC1_Clavel_Dagdas_GMI_ID793_onbead_dig_30per_6_mcherry_ATG8A_mock_mut.raw
93265		AT3G44310.3_x000D_; AT3G44310.1	nitrilase 1<|>nitrilase 1	00202						ü																							GIELYCAPTADGSK	154.07	154.07	1	1.74091e+07	High			C6(Methylthio)	128	0	2	HCD	735.835	1470.66	1.22452	91.5041	90.5055	-45	45340	20220704_E3_RSLC1_Clavel_Dagdas_GMI_ID793_onbead_dig_30per_6_mcherry_ATG8A_mock_mut.raw
93266		AT4G21980	ATG8A OS=Arabidopsis thaliana (Thale cress)	00052						ü																							ISNPLEAR	256.638	256.638	1	2.91022e+11	High				26	0	2	HCD	450.251	899.494	-0.491864	3.91304	90.4785	-60	45326	20220704_E3_RSLC1_Clavel_Dagdas_GMI_ID793_onbead_dig_30per_6_mcherry_ATG8A_mock_mut.raw
93267	ü	cont_P07477	Trypsin-1 OS=Homo sapiens GN=PRSS1 PE=1 SV=1	00103						ü																							TLNNDIMLIK	267.378	267.378	1	1.2262e+08	High		N3(Deamidated): 100	N3(Deamidated)	74	0	2	HCD	588.318	1175.63	-4.19929	17.9065	90.4669	-45	45320	20220704_E3_RSLC1_Clavel_Dagdas_GMI_ID793_onbead_dig_30per_6_mcherry_ATG8A_mock_mut.raw
93268		AT5G45510.1	Leucine-rich repeat (LRR) family protein	00643						ü																							PFVPSFSDQLK	258.135	258.135	1	3.99314e+08	High				92	0	2	HCD	632.834	1264.66	2.83449	16.5824	90.4613	-45	45317	20220704_E3_RSLC1_Clavel_Dagdas_GMI_ID793_onbead_dig_30per_6_mcherry_ATG8A_mock_mut.raw
93269	ü	cont_P07477	Trypsin-1 OS=Homo sapiens GN=PRSS1 PE=1 SV=1	00103						ü																							TLNNDIMLIK	278.049	278.049	1	3.10348e+08	High		N3(Deamidated): 100	N3(Deamidated)	65	0	2	HCD	588.32	1175.63	-0.772709	0	90.4335	-60	45303	20220704_E3_RSLC1_Clavel_Dagdas_GMI_ID793_onbead_dig_30per_6_mcherry_ATG8A_mock_mut.raw
93270		AT5G45900.1	ThiF family protein	00591						ü																							GDNSSLSnTGnnDDSPLGILPHQIR	455.279	455.279	1	0	Unknown		N8(Deamidated): 33.33; N11(Deamidated): 33.33; N12(Deamidated): 33.33	N11(Deamidated)	283	0	3	HCD	874.751	2622.24	-0.107504	0	90.3784	-45	45275	20220704_E3_RSLC1_Clavel_Dagdas_GMI_ID793_onbead_dig_30per_6_mcherry_ATG8A_mock_mut.raw
93271		AT3G09210.1	plastid transcriptionally active 13	00196						ü																							PRPVDDSDLEAIFK	291.173	291.173	1	690871	High				124	1	3	HCD	534.611	1601.82	0.188157	4.9929	90.365	-75	45268	20220704_E3_RSLC1_Clavel_Dagdas_GMI_ID793_onbead_dig_30per_6_mcherry_ATG8A_mock_mut.raw
93272		AT3G11130.1; AT3G08530.1	Clathrin, heavy chain | Clathrin, heavy chain	01496; 01496						ü																							ESIDLHDSFDQIGLAQK	217.692	217.692	1	3.58112e+09	High				138	0	3	HCD	639.314	1915.93	-5.81183	14.8867	90.363	-75	45267	20220704_E3_RSLC1_Clavel_Dagdas_GMI_ID793_onbead_dig_30per_6_mcherry_ATG8A_mock_mut.raw
93273		AT4G21980	ATG8A OS=Arabidopsis thaliana (Thale cress)	00081						ü																							AGQSDVPDIDKK	284.418	284.418	1	1.82543e+11	High				95	1	3	HCD	424.886	1272.64	-0.126393	0	90.3612	-75	45266	20220704_E3_RSLC1_Clavel_Dagdas_GMI_ID793_onbead_dig_30per_6_mcherry_ATG8A_mock_mut.raw
93274		AT2G45240.1	methionine aminopeptidase 1A	00092						ü																							LPHFDWTGPLK	208.544	208.544	1	4.68922e+06	High				71	0	3	HCD	437.568	1310.69	0.0454643	10.9206	90.3507	-60	45261	20220704_E3_RSLC1_Clavel_Dagdas_GMI_ID793_onbead_dig_30per_6_mcherry_ATG8A_mock_mut.raw
93275		AT4G21980	ATG8A OS=Arabidopsis thaliana (Thale cress)	00081						ü																							AGQSDVPDIDK	337.04	337.04	1	4.80303e+11	High				80	0	2	HCD	572.778	1144.55	0.99305	0	90.3357	-45	45254	20220704_E3_RSLC1_Clavel_Dagdas_GMI_ID793_onbead_dig_30per_6_mcherry_ATG8A_mock_mut.raw
93276		AT5G61500.1	autophagy 3 (APG3)	00049						ü																							CPTWSWESGDASK	408.3	408.3	1	5.73017e+09	High			C1(Methylthio)	48	0	2	HCD	750.299	1499.59	-1.05458	0	90.332	-45	45252	20220704_E3_RSLC1_Clavel_Dagdas_GMI_ID793_onbead_dig_30per_6_mcherry_ATG8A_mock_mut.raw
93277		AT2G25430.1	epsin N-terminal homology (ENTH) domain-containing protein / clathrin assembly protein-related	00531						ü																							QHVSTSQLTGGSASSVALPLPGK	407.047	407.047	1	4.84259e+08	High			N-Term(Gln->pyro-Glu)	118	0	3	HCD	735.721	2205.15	-1.74159	46.8291	90.33	-45	45251	20220704_E3_RSLC1_Clavel_Dagdas_GMI_ID793_onbead_dig_30per_6_mcherry_ATG8A_mock_mut.raw
93278	ü	cont_P15636	Protease 1 OS=Achromobacter lyticus PE=1 SV=1	00435						ü																							VFTSWTGGGAAASR	331.474	331.474	1	1.12584e+11	High				146	0	2	HCD	684.339	1367.67	0.323011	35.5135	90.3282	-45	45250	20220704_E3_RSLC1_Clavel_Dagdas_GMI_ID793_onbead_dig_30per_6_mcherry_ATG8A_mock_mut.raw
93279	ü	cont_P15636	Protease 1 OS=Achromobacter lyticus PE=1 SV=1	00206						ü																							GVSGSCNIDVVCPEGDGRR	448.57	448.57	1	3.35262e+09	High			C6(Methylthio); C12(Methylthio)	160	1	3	HCD	671.287	2011.85	1.32809	2.68965	90.3263	-45	45249	20220704_E3_RSLC1_Clavel_Dagdas_GMI_ID793_onbead_dig_30per_6_mcherry_ATG8A_mock_mut.raw
93280		p999; p999_x000D_; cont_P00029	GFP | mcherry<|>mCherry mCherry	00080; 00080						ü																							HPADIPDYLK	319.337	319.337	1	3.4329e+10	High				92	0	2	HCD	584.804	1168.6	0.388237	0	90.3098	-60	45241	20220704_E3_RSLC1_Clavel_Dagdas_GMI_ID793_onbead_dig_30per_6_mcherry_ATG8A_mock_mut.raw
93281		AT3G11130.1; AT3G08530.1	Clathrin, heavy chain | Clathrin, heavy chain	00787; 00787						ü																							PLINVCDR	230.265	230.265	1	0	Unknown		N4(Deamidated): 100	N4(Deamidated); C6(Methylthio)	47	0	2	HCD	488.733	976.459	0.349292	26.6675	90.2987	-60	45235	20220704_E3_RSLC1_Clavel_Dagdas_GMI_ID793_onbead_dig_30per_6_mcherry_ATG8A_mock_mut.raw
93282		AT2G46820.1_x000D_; AT2G46820.2	photosystem I P subunit<|>photosystem I P subunit	00064						ü																							ATTEVGEAPATTTEAETTELPEIVK	267.658	267.658	1	1.31075e+07	High				217	0	3	HCD	863.432	2588.28	-0.36282	11.5841	90.2889	-45	45230	20220704_E3_RSLC1_Clavel_Dagdas_GMI_ID793_onbead_dig_30per_6_mcherry_ATG8A_mock_mut.raw
93283		AT2G25430.1	epsin N-terminal homology (ENTH) domain-containing protein / clathrin assembly protein-related	00531						ü																							QHVSTSQLTGGSASSVALPLPGK	407.78	407.78	1	4.84259e+08	High			N-Term(Gln->pyro-Glu)	115	0	3	HCD	735.722	2205.15	0.168309	93.4967	90.287	-45	45229	20220704_E3_RSLC1_Clavel_Dagdas_GMI_ID793_onbead_dig_30per_6_mcherry_ATG8A_mock_mut.raw
93284		AT3G26650.1; AT1G12900.1	glyceraldehyde 3-phosphate dehydrogenase A subunit | glyceraldehyde 3-phosphate dehydrogenase A subunit 2	00276; 00279						ü																							AVALVLPNLK	249.843	249.843	1	2.71664e+07	High				2	0	2	HCD	519.339	1037.67	-0.462331	58.3751	90.2833	-45	45227	20220704_E3_RSLC1_Clavel_Dagdas_GMI_ID793_onbead_dig_30per_6_mcherry_ATG8A_mock_mut.raw
93285		AT4G33510.1	3-deoxy-d-arabino-heptulosonate 7-phosphate synthase	00052						ü																							WSLESWK	185.658	185.658	1	2.13066e+06	High				47	0	2	HCD	468.235	935.462	-0.173128	23.006	90.2774	-75	45224	20220704_E3_RSLC1_Clavel_Dagdas_GMI_ID793_onbead_dig_30per_6_mcherry_ATG8A_mock_mut.raw
93286		AT3G11130.1; AT3G08530.1	Clathrin, heavy chain | Clathrin, heavy chain	00787; 00787						ü																							PLINVCDR	248.42	248.42	1	6.26297e+06	Medium		N4(Deamidated): 100	N4(Deamidated); C6(Methylthio)	59	0	2	HCD	488.733	976.459	-0.52575	0	90.2754	-75	45223	20220704_E3_RSLC1_Clavel_Dagdas_GMI_ID793_onbead_dig_30per_6_mcherry_ATG8A_mock_mut.raw
93287		AT1G67090.1	ribulose bisphosphate carboxylase small chain 1A	00065						ü																							KKFETLSYLPDLTDSELAK	158.178	158.178	1	1.83039e+07	High				109	2	3	HCD	733.389	2198.15	-3.24798	72.4705	90.2736	-75	45222	20220704_E3_RSLC1_Clavel_Dagdas_GMI_ID793_onbead_dig_30per_6_mcherry_ATG8A_mock_mut.raw
93288		AT2G46280.1_x000D_; AT2G46280.2	TGF-beta receptor interacting protein 1<|>TGF-beta receptor interacting protein 1	00195						ü																							DITSLCK	169.258	169.258	1	2.39708e+06	High			C6(Methylthio)	42	0	2	HCD	413.196	825.384	-0.257924	0	90.2717	-75	45221	20220704_E3_RSLC1_Clavel_Dagdas_GMI_ID793_onbead_dig_30per_6_mcherry_ATG8A_mock_mut.raw
93289		AT1G09010.1	glycoside hydrolase family 2 protein	00018						ü																							STEVDVNGVQLTTTNPPAISSESR	429.195	429.195	1	2.62009e+07	High	X	N7(Deamidated): 100	N7(Deamidated)	255	0	3	HCD	835.076	2503.21	-1.36731	4.63023	90.2578	-60	45214	20220704_E3_RSLC1_Clavel_Dagdas_GMI_ID793_onbead_dig_30per_6_mcherry_ATG8A_mock_mut.raw
93290		AT5G57200.1; AT4G25940.1	ENTH/ANTH/VHS superfamily protein | ENTH/ANTH/VHS superfamily protein	00285; 00293						ü																							NFQFPTLR	168.826	168.826	1	2.34255e+08	High				55	0	2	HCD	511.774	1022.54	-0.794181	31.6959	90.2559	-60	45213	20220704_E3_RSLC1_Clavel_Dagdas_GMI_ID793_onbead_dig_30per_6_mcherry_ATG8A_mock_mut.raw
93291		AT2G25430.1; AT4G32285.2_x000D_; AT4G32285.1	epsin N-terminal homology (ENTH) domain-containing protein / clathrin assembly protein-related | ENTH/ANTH/VHS superfamily protein<|>ENTH/ANTH/VHS superfamily protein	00023; 00023						ü																							VASNMAPDLEVAIVK	303.246	303.246	1	3.72967e+07	High				51	0	3	HCD	519.617	1556.84	0.256338	38.6025	90.2443	-45	45207	20220704_E3_RSLC1_Clavel_Dagdas_GMI_ID793_onbead_dig_30per_6_mcherry_ATG8A_mock_mut.raw
93292		AT4G12770.1; AT4G12780.1	Chaperone DnaJ-domain superfamily protein | Chaperone DnaJ-domain superfamily protein	00408; 00410						ü																							ASVNSPTASQMDELDDFSIGR	278.116	278.116	1	4.06351e+06	High		M11(Oxidation): 100	M11(Oxidation)	230	0	3	HCD	752.674	2256.01	-0.410856	25.6369	90.2245	-60	45197	20220704_E3_RSLC1_Clavel_Dagdas_GMI_ID793_onbead_dig_30per_6_mcherry_ATG8A_mock_mut.raw
93293		AT3G15730.1	phospholipase D alpha 1	00182						ü																							VSLYQDAHIPDNFVPR	429.445	429.445	1	1.274e+07	High				154	0	3	HCD	624.319	1870.94	-1.1572	0	90.2189	-60	45194	20220704_E3_RSLC1_Clavel_Dagdas_GMI_ID793_onbead_dig_30per_6_mcherry_ATG8A_mock_mut.raw
93294		AT3G26650.1; AT1G12900.1	glyceraldehyde 3-phosphate dehydrogenase A subunit | glyceraldehyde 3-phosphate dehydrogenase A subunit 2	00276; 00279						ü																							AVALVLPNLK	298.416	298.416	1	2.51578e+07	High				2	0	2	HCD	519.339	1037.67	-0.344554	0	90.217	-60	45193	20220704_E3_RSLC1_Clavel_Dagdas_GMI_ID793_onbead_dig_30per_6_mcherry_ATG8A_mock_mut.raw
93295		AT5G43940.1	GroES-like zinc-binding dehydrogenase family protein	00012						ü																							AAVAYEPNKPLVIEDVQVAPPQAGEVR	334.385	334.385	1	1.16995e+07	Medium		Q17(Deamidated): 100	Q17(Deamidated)	54	1	3	HCD	954.513	2861.52	6.51378	68.9135	90.2073	-45	45188	20220704_E3_RSLC1_Clavel_Dagdas_GMI_ID793_onbead_dig_30per_6_mcherry_ATG8A_mock_mut.raw
93296		AT1G59610.1; AT1G10290.1	dynamin-like 3 | dynamin-like protein 6	00052; 00052						ü																							SAVLNSLIGHPVLPTGENGATR	318.629	318.629	1	1.34117e+06	High		N5(Deamidated): 100; N18(Deamidated): 100	N5(Deamidated); N18(Deamidated)	116	0	3	HCD	735.723	2205.15	1.49672	0	90.19	-75	45179	20220704_E3_RSLC1_Clavel_Dagdas_GMI_ID793_onbead_dig_30per_6_mcherry_ATG8A_mock_mut.raw
93297		AT5G61500.1	autophagy 3 (APG3)	00119						ü																							GKEEDNLPSMDALDINEK	291.221	291.221	1	1.71131e+10	High				220	1	3	HCD	673.318	2017.94	0.243915	0	90.1882	-75	45178	20220704_E3_RSLC1_Clavel_Dagdas_GMI_ID793_onbead_dig_30per_6_mcherry_ATG8A_mock_mut.raw
93298		AT1G09010.1	glycoside hydrolase family 2 protein	00345						ü																							INGEPIFIR	191.347	191.347	1	2.42035e+06	High		N2(Deamidated): 100	N2(Deamidated)	59	0	2	HCD	530.295	1059.58	-0.595913	0	90.1863	-75	45177	20220704_E3_RSLC1_Clavel_Dagdas_GMI_ID793_onbead_dig_30per_6_mcherry_ATG8A_mock_mut.raw
93299	ü	cont_P00761	Trypsin OS=Sus scrofa PE=1 SV=1	00058						ü																							LGEHNIDVLEGNEQFINAAK	487.616	487.616	1	1.114e+10	High				147	0	3	HCD	737.706	2211.1	0.0426955	4.69707	90.1689	-60	45169	20220704_E3_RSLC1_Clavel_Dagdas_GMI_ID793_onbead_dig_30per_6_mcherry_ATG8A_mock_mut.raw
93300		AT5G61500.1	autophagy 3 (APG3)	00119						ü																							GKEEDNLPSMDALDINEK	261.479	261.479	1	4.6857e+06	High		S9(Phospho): 100	S9(Phospho)	174	1	3	HCD	699.972	2097.9	-1.05551	0	90.142	-75	45155	20220704_E3_RSLC1_Clavel_Dagdas_GMI_ID793_onbead_dig_30per_6_mcherry_ATG8A_mock_mut.raw
93301		AT5G67360.1	Subtilase family protein	00701						ü																							ISVEPAVLNFK	334.543	334.543	1	5.09335e+07	High				48	0	2	HCD	608.85	1216.69	-0.562219	0	90.1336	-60	45151	20220704_E3_RSLC1_Clavel_Dagdas_GMI_ID793_onbead_dig_30per_6_mcherry_ATG8A_mock_mut.raw
93302		AT2G25430.1; AT4G32285.2_x000D_; AT4G32285.1	epsin N-terminal homology (ENTH) domain-containing protein / clathrin assembly protein-related | ENTH/ANTH/VHS superfamily protein<|>ENTH/ANTH/VHS superfamily protein	00023; 00023						ü																							VASNMAPDLEVAIVK	427.799	427.799	1	7.21199e+08	High				51	0	2	HCD	778.923	1556.84	1.91181	10.3752	90.1096	-45	45138	20220704_E3_RSLC1_Clavel_Dagdas_GMI_ID793_onbead_dig_30per_6_mcherry_ATG8A_mock_mut.raw
93303		AT2G01600.1	ENTH/ANTH/VHS superfamily protein	00066						ü																							ADVAYCIHALSR	187.073	187.073	1	0	Unknown			C6(Methylthio)	92	0	3	HCD	455.553	1364.64	-0.728743	29.4627	90.1055	-75	45136	20220704_E3_RSLC1_Clavel_Dagdas_GMI_ID793_onbead_dig_30per_6_mcherry_ATG8A_mock_mut.raw
93304		AT4G02880.1	unknown protein; BEST Arabidopsis thaliana protein match is: unknown protein (TAIR:AT1G03290.2); Has 30201 Blast hits to 17322 proteins in 780 species: Archae - 12; Bacteria - 1396; Metazoa - 17338; Fungi - 3422; Plants - 5037; Viruses - 0; Other Eukaryotes - 2996 (source: NCBI BLink).	00271; 00267						ü																							STQGCNMVHLEQIIEDAK	303.876	303.876	1	8.71912e+06	High		M7(Oxidation): 100	C5(Methylthio); M7(Oxidation)	219	0	3	HCD	693.322	2077.95	8.51833	10.7379	90.0981	-75	45132	20220704_E3_RSLC1_Clavel_Dagdas_GMI_ID793_onbead_dig_30per_6_mcherry_ATG8A_mock_mut.raw
93305		AT5G61500.1	autophagy 3 (APG3)	00220						ü																							MLLQPELVMEDVSQDHAR	515.304	515.304	1	1.29722e+09	High		M1(Oxidation): 100; M9(Oxidation): 100	M1(Oxidation); M9(Oxidation)	291	0	3	HCD	715.01	2143.01	-0.758008	11.6379	90.0917	-60	45129	20220704_E3_RSLC1_Clavel_Dagdas_GMI_ID793_onbead_dig_30per_6_mcherry_ATG8A_mock_mut.raw
93306		AT3G01500.1; AT5G14740.2	carbonic anhydrase 1 | carbonic anhydrase 2	00113; 00113						ü																							NIANMVPPFDK	297.914	297.914	1	5.21298e+09	High		M5(Oxidation): 100	M5(Oxidation)	99	0	2	HCD	631.318	1261.63	2.61534	39.1567	90.0745	-45	45120	20220704_E3_RSLC1_Clavel_Dagdas_GMI_ID793_onbead_dig_30per_6_mcherry_ATG8A_mock_mut.raw
93307		AT4G21980	ATG8A OS=Arabidopsis thaliana (Thale cress)	00127						ü																							NTLPPTAALMSAIYEEHK	465.644	465.644	1	6.24112e+09	High		M10(Oxidation): 100	M10(Oxidation)	168	0	3	HCD	668.003	2002	0.00138417	72.9454	90.0683	-45	45117	20220704_E3_RSLC1_Clavel_Dagdas_GMI_ID793_onbead_dig_30per_6_mcherry_ATG8A_mock_mut.raw
93308		AT2G25430.1	epsin N-terminal homology (ENTH) domain-containing protein / clathrin assembly protein-related	00431						ü																							PQFTEDLVNLREDEVTADDQGNK	509.834	509.834	1	2.44041e+07	High				347	1	3	HCD	878.414	2633.23	-1.99252	31.2443	90.0454	-60	45105	20220704_E3_RSLC1_Clavel_Dagdas_GMI_ID793_onbead_dig_30per_6_mcherry_ATG8A_mock_mut.raw
93309		AT5G61500.1	autophagy 3 (APG3)	00220						ü																							MLLQPELVMEDVSQDHAR	487.97	487.97	1	2.68859e+09	High		M9(Oxidation): 100	M9(Oxidation)	264	0	3	HCD	709.679	2127.02	1.16133	0	90.0417	-60	45103	20220704_E3_RSLC1_Clavel_Dagdas_GMI_ID793_onbead_dig_30per_6_mcherry_ATG8A_mock_mut.raw
93310		AT2G25430.1	epsin N-terminal homology (ENTH) domain-containing protein / clathrin assembly protein-related	00431						ü																							PQFTEDLVNLREDEVTADDQGNK	512.489	512.489	1	5.24893e+07	High				376	1	3	HCD	878.416	2633.23	-0.115003	0	90.0301	-45	45097	20220704_E3_RSLC1_Clavel_Dagdas_GMI_ID793_onbead_dig_30per_6_mcherry_ATG8A_mock_mut.raw
93311		AT2G40060.1	Clathrin light chain protein	00115						ü																							QIIEEADQYK	253.507	253.507	1	5.6128e+08	High			N-Term(Gln->pyro-Glu)	81	0	2	HCD	610.297	1219.59	1.84185	52.8903	90.0225	-45	45093	20220704_E3_RSLC1_Clavel_Dagdas_GMI_ID793_onbead_dig_30per_6_mcherry_ATG8A_mock_mut.raw
93312		AT3G63410.1	S-adenosyl-L-methionine-dependent methyltransferases superfamily protein	00072						ü																							EAYWFYR	177.862	177.862	1	7.77318e+06	High				58	0	2	HCD	517.74	1034.47	-0.618068	0	90.0018	-60	45083	20220704_E3_RSLC1_Clavel_Dagdas_GMI_ID793_onbead_dig_30per_6_mcherry_ATG8A_mock_mut.raw
93313		AT1G62040.2; AT4G21980	Ubiquitin-like superfamily protein | ATG8A OS=Arabidopsis thaliana (Thale cress)	00090; 00120						ü																							AIFVFVK	238.309	238.309	1	1.04331e+10	High				9	0	2	HCD	412.257	823.508	0.056031	0	89.9943	-60	45079	20220704_E3_RSLC1_Clavel_Dagdas_GMI_ID793_onbead_dig_30per_6_mcherry_ATG8A_mock_mut.raw
93314		AT4G21980; AT4G16520.1_x000D_; AT4G16520.2; AT2G45170.1_x000D_; at2g45170_x000D_; AT2G45170.2	ATG8A OS=Arabidopsis thaliana (Thale cress) | Ubiquitin-like superfamily protein<|>Ubiquitin-like superfamily protein | AUTOPHAGY 8E<|>ATG8e OS=Arabidopsis thaliana (Thale cress)<|>AUTOPHAGY 8E	00031; 00030; 00074						ü																							IPVIVEK	218.118	218.118	1	1.71518e+11	High				4	0	2	HCD	399.26	797.513	-0.152896	0	89.9883	-45	45076	20220704_E3_RSLC1_Clavel_Dagdas_GMI_ID793_onbead_dig_30per_6_mcherry_ATG8A_mock_mut.raw
93315		AT3G60190.1	DYNAMIN-like 1E	00102						ü																							QFTDFALVR	222.158	222.158	1	1.44419e+07	High				77	0	2	HCD	548.794	1096.58	2.16554	70.4887	89.9752	-75	45069	20220704_E3_RSLC1_Clavel_Dagdas_GMI_ID793_onbead_dig_30per_6_mcherry_ATG8A_mock_mut.raw
93316		AT1G09010.1	glycoside hydrolase family 2 protein	00018						ü																							STEVDVNGVQLTTTNPPAISSESR	440.908	440.908	1	4.79943e+07	High		N7(Deamidated): 100	N7(Deamidated)	230	0	3	HCD	835.077	2503.22	0.169315	0	89.9657	-75	45064	20220704_E3_RSLC1_Clavel_Dagdas_GMI_ID793_onbead_dig_30per_6_mcherry_ATG8A_mock_mut.raw
93317	ü	cont_P00761	Trypsin OS=Sus scrofa PE=1 SV=1	00078						ü																							IITHPNFNGnTLDnDIMLIK	222.074	222.074	1	0	Unknown		N10(Deamidated): 50; N14(Deamidated): 50; M17(Oxidation): 100	N14(Deamidated); M17(Oxidation)	114	0	3	HCD	767.398	2300.18	9.01165	0	89.9611	-60	45062	20220704_E3_RSLC1_Clavel_Dagdas_GMI_ID793_onbead_dig_30per_6_mcherry_ATG8A_mock_mut.raw
93318		p999; p999_x000D_; cont_P00029	GFP | mcherry<|>mCherry mCherry	00021; 00021						ü																							VHMEGSVNGHEFEIEGEGEGRPYEGTQTAK	307.226	307.226	1	2.84818e+09	High	X	N8(Deamidated): 100	N8(Deamidated)	291	1	4	HCD	819.624	3275.48	6.30446	10.367	89.956	-60	45059	20220704_E3_RSLC1_Clavel_Dagdas_GMI_ID793_onbead_dig_30per_6_mcherry_ATG8A_mock_mut.raw
93319		AT3G01500.1; AT5G14740.2	carbonic anhydrase 1 | carbonic anhydrase 2	00113; 00113						ü																							NIANMVPPFDK	355.658	355.658	1	2.39165e+10	High				84	0	2	HCD	623.319	1245.63	0.595231	0	89.9359	-45	45048	20220704_E3_RSLC1_Clavel_Dagdas_GMI_ID793_onbead_dig_30per_6_mcherry_ATG8A_mock_mut.raw
93320		AT1G47128.1	Granulin repeat cysteine protease family protein	00342						ü																							CGIAIEPSYPIK	210.473	210.473	1	1.77205e+07	Medium			C1(Methylthio)	105	0	2	HCD	668.836	1336.67	1.23351	84.9247	89.8964	-45	45027	20220704_E3_RSLC1_Clavel_Dagdas_GMI_ID793_onbead_dig_30per_6_mcherry_ATG8A_mock_mut.raw
93321		AT1G62040.2; AT4G21980	Ubiquitin-like superfamily protein | ATG8A OS=Arabidopsis thaliana (Thale cress)	00090; 00120						ü																							AIFVFVK	226.342	226.342	1	1.03842e+11	High				9	0	2	HCD	412.258	823.508	0.723237	0	89.8907	-45	45024	20220704_E3_RSLC1_Clavel_Dagdas_GMI_ID793_onbead_dig_30per_6_mcherry_ATG8A_mock_mut.raw
93322		p999; p999_x000D_; cont_P00029; cont_P00031	GFP | mcherry<|>mCherry mCherry | dTomato dTomato	00204; 00200; 00204						ü																							LDITSHNEDYTIVEQYER	359.275	359.275	1	4.54985e+06	Medium				253	0	3	HCD	742.344	2225.02	-7.9548	29.6857	89.8792	-75	45018	20220704_E3_RSLC1_Clavel_Dagdas_GMI_ID793_onbead_dig_30per_6_mcherry_ATG8A_mock_mut.raw
93323	ü	cont_P15636	Protease 1 OS=Achromobacter lyticus PE=1 SV=1	00206						ü																							GVSGSCNIDVVCPEGDGRR	461.771	461.771	1	5.3635e+09	High			C6(Methylthio); C12(Methylthio)	153	1	3	HCD	671.287	2011.85	0.0546975	1.19868	89.8622	-60	45009	20220704_E3_RSLC1_Clavel_Dagdas_GMI_ID793_onbead_dig_30per_6_mcherry_ATG8A_mock_mut.raw
93324		p999; p999_x000D_; cont_P00029; cont_P00031	GFP | mcherry<|>mCherry mCherry | dTomato dTomato	00090; 00086; 00090						ü																							LSFPEGFK	163.592	163.592	1	1.769e+10	High				65	0	2	HCD	462.745	924.482	-0.350445	14.8503	89.8294	-60	44993	20220704_E3_RSLC1_Clavel_Dagdas_GMI_ID793_onbead_dig_30per_6_mcherry_ATG8A_mock_mut.raw
93325		AT3G03960.1	TCP-1/cpn60 chaperonin family protein	00481						ü																							LGIDLEEGACK	281.93	281.93	1	4.87516e+06	High			C10(Methylthio)	96	0	2	HCD	597.279	1193.55	-2.55882	22.8995	89.8238	-60	44990	20220704_E3_RSLC1_Clavel_Dagdas_GMI_ID793_onbead_dig_30per_6_mcherry_ATG8A_mock_mut.raw
93326		AT1G16350.1	Aldolase-type TIM barrel family protein	00002						ü																							SGFEDGFSAEK	319.719	319.719	1	1.51833e+09	High			N-Term(Prot)(Acetyl)	65	0	2	HCD	608.262	1215.52	-0.320683	21.5219	89.8071	-45	44981	20220704_E3_RSLC1_Clavel_Dagdas_GMI_ID793_onbead_dig_30per_6_mcherry_ATG8A_mock_mut.raw
93327		AT1G17290.1	alanine aminotransferas	00530						ü																							LTAFHQSFMDEFRD	180.482	180.482	1	0	Unknown				164	1	3	HCD	581.928	1743.77	-5.6142	6.22001	89.7938	-75	44974	20220704_E3_RSLC1_Clavel_Dagdas_GMI_ID793_onbead_dig_30per_6_mcherry_ATG8A_mock_mut.raw
93328		AT1G67090.1	ribulose bisphosphate carboxylase small chain 1A	00065						ü																							KKFETLSYLPDLTDSELAK	160.141	160.141	1	1.39054e+07	High				106	2	3	HCD	733.389	2198.15	-2.66407	86.042	89.7801	-60	44967	20220704_E3_RSLC1_Clavel_Dagdas_GMI_ID793_onbead_dig_30per_6_mcherry_ATG8A_mock_mut.raw
93329		AT5G57200.1; AT4G25940.1	ENTH/ANTH/VHS superfamily protein | ENTH/ANTH/VHS superfamily protein	00285; 00293						ü																							NFQFPTLR	180.338	180.338	1	1.15079e+07	High				66	0	2	HCD	511.772	1022.54	-4.79259	46.6241	89.7723	-45	44963	20220704_E3_RSLC1_Clavel_Dagdas_GMI_ID793_onbead_dig_30per_6_mcherry_ATG8A_mock_mut.raw
93330		AT3G01500.1; AT5G14740.2	carbonic anhydrase 1 | carbonic anhydrase 2	00085; 00085						ü																							YMVFACSDSR	252.045	252.045	1	2.47853e+07	High			C6(Methylthio)	38	0	2	HCD	612.747	1224.49	1.25411	36.7078	89.7704	-45	44962	20220704_E3_RSLC1_Clavel_Dagdas_GMI_ID793_onbead_dig_30per_6_mcherry_ATG8A_mock_mut.raw
93331		AT2G07698.1	ATPase, F1 complex, alpha subunit protein	00277						ü																							AAELTNLFESR	296.887	296.887	1	6.651e+06	High				110	0	2	HCD	625.826	1250.64	5.10223	0	89.7686	-45	44961	20220704_E3_RSLC1_Clavel_Dagdas_GMI_ID793_onbead_dig_30per_6_mcherry_ATG8A_mock_mut.raw
93332		AT5G24260.1	prolyl oligopeptidase family protein	00738						ü																							IWEFIEK	241.839	241.839	1	2.83085e+07	High				81	0	2	HCD	482.761	964.514	0.467349	0	89.7189	-45	44936	20220704_E3_RSLC1_Clavel_Dagdas_GMI_ID793_onbead_dig_30per_6_mcherry_ATG8A_mock_mut.raw
93333		AT5G19510.1	Translation elongation factor EF1B/ribosomal protein S6 family protein	00136						ü																							SSVLMDVKPWDDETDMK	374.872	374.872	1	1.82844e+07	High				155	1	3	HCD	665.973	1995.9	0.0927205	49.7546	89.7055	-75	44929	20220704_E3_RSLC1_Clavel_Dagdas_GMI_ID793_onbead_dig_30per_6_mcherry_ATG8A_mock_mut.raw
93334		AT4G21980	ATG8A OS=Arabidopsis thaliana (Thale cress)	00052						ü																							ISNPLEAR	210.635	210.635	1	2.91022e+11	High				26	0	2	HCD	450.251	899.495	0.934442	25.9926	89.6954	-60	44924	20220704_E3_RSLC1_Clavel_Dagdas_GMI_ID793_onbead_dig_30per_6_mcherry_ATG8A_mock_mut.raw
93335		AT3G11130.1; AT3G08530.1	Clathrin, heavy chain | Clathrin, heavy chain	00782; 00782						ü																							LPDARPLINVCDR	387.598	387.598	1	1.00491e+08	High			C11(Methylthio)	138	1	3	HCD	509.931	1527.78	0.536886	0	89.6935	-60	44923	20220704_E3_RSLC1_Clavel_Dagdas_GMI_ID793_onbead_dig_30per_6_mcherry_ATG8A_mock_mut.raw
93336		AT1G14830.1	DYNAMIN-like 1C	00577						ü																							LGAMLDEDPQLMER	286.623	286.623	1	8.8096e+06	Medium				139	0	2	HCD	809.387	1617.77	2.8665	30.2077	89.6781	-45	44915	20220704_E3_RSLC1_Clavel_Dagdas_GMI_ID793_onbead_dig_30per_6_mcherry_ATG8A_mock_mut.raw
93337		AT3G08580.1_x000D_; AT3G08580.2	ADP/ATP carrier 1<|>ADP/ATP carrier 1	00228						ü																							QFDGLVDVYR	273.223	273.223	1	1.01178e+08	High				114	0	2	HCD	606.307	1211.61	0.797321	0	89.6513	-60	44902	20220704_E3_RSLC1_Clavel_Dagdas_GMI_ID793_onbead_dig_30per_6_mcherry_ATG8A_mock_mut.raw
93338	ü	cont_P07477	Trypsin-1 OS=Homo sapiens GN=PRSS1 PE=1 SV=1	00103						ü																							TLNNDIMLIK	274.224	274.224	1	3.10348e+08	High		N3(Deamidated): 100	N3(Deamidated)	67	0	2	HCD	588.32	1175.63	-0.875239	0	89.6499	-60	44901	20220704_E3_RSLC1_Clavel_Dagdas_GMI_ID793_onbead_dig_30per_6_mcherry_ATG8A_mock_mut.raw
93339		p999; p999_x000D_; cont_P00029; cont_P00031	GFP | mcherry<|>mCherry mCherry | dTomato dTomato	00204; 00200; 00204						ü																							LDITSHNEDYTIVEQYER	464.35	464.35	1	0	Unknown		Q15(Deamidated): 100	Q15(Deamidated)	272	0	3	HCD	742.677	2226.02	-1.45488	48.0806	89.6461	-60	44899	20220704_E3_RSLC1_Clavel_Dagdas_GMI_ID793_onbead_dig_30per_6_mcherry_ATG8A_mock_mut.raw
93340		AT3G08580.1_x000D_; AT3G08580.2	ADP/ATP carrier 1<|>ADP/ATP carrier 1	00228						ü																							QFDGLVDVYR	249.077	249.077	1	4.12293e+07	High				112	0	2	HCD	606.307	1211.61	1.7041	36.2285	89.6353	-45	44893	20220704_E3_RSLC1_Clavel_Dagdas_GMI_ID793_onbead_dig_30per_6_mcherry_ATG8A_mock_mut.raw
93341	ü	cont_P07477	Trypsin-1 OS=Homo sapiens GN=PRSS1 PE=1 SV=1	00103						ü																							TLNNDIMLIK	288.071	288.071	1	1.2262e+08	High		N3(Deamidated): 100	N3(Deamidated)	74	0	2	HCD	588.319	1175.63	-3.15956	0	89.6334	-45	44892	20220704_E3_RSLC1_Clavel_Dagdas_GMI_ID793_onbead_dig_30per_6_mcherry_ATG8A_mock_mut.raw
93342		AT5G45510.1	Leucine-rich repeat (LRR) family protein	00643						ü																							PFVPSFSDQLK	317.966	317.966	1	3.99314e+08	High				91	0	2	HCD	632.836	1264.66	5.249	0	89.6315	-45	44891	20220704_E3_RSLC1_Clavel_Dagdas_GMI_ID793_onbead_dig_30per_6_mcherry_ATG8A_mock_mut.raw
93343		AT1G23310.1	glutamate:glyoxylate aminotransferase	00463						ü																							KFNDEFMTQYDNNFGYSK	210.339	210.339	1	2.39005e+06	High				132	1	3	HCD	749.995	2247.97	1.80082	0	89.6243	-75	44887	20220704_E3_RSLC1_Clavel_Dagdas_GMI_ID793_onbead_dig_30per_6_mcherry_ATG8A_mock_mut.raw
93344	ü	cont_P13645	Keratin, type I cytoskeletal 10 OS=Homo sapiens GN=KRT10 PE=1 SV=6	00344						ü																							SKELTTEIDNNIEQISSYK	177.86	177.86	1	1.73953e+06	High	X			186	1	3	HCD	738.037	2212.1	-0.293344	34.3128	89.6224	-75	44886	20220704_E3_RSLC1_Clavel_Dagdas_GMI_ID793_onbead_dig_30per_6_mcherry_ATG8A_mock_mut.raw
93345		AT5G53120.4_x000D_; AT5G53120.5_x000D_; AT5G53120.3_x000D_; AT5G53120.2_x000D_; AT5G53120.1	spermidine synthase 3<|>spermidine synthase 3<|>spermidine synthase 3<|>spermidine synthase 3<|>spermidine synthase 3	00199						ü																							VQLHIGDAAEFLR	379.777	379.777	1	2.29504e+06	High				73	0	3	HCD	490.266	1468.78	-5.01069	9.26523	89.6187	-75	44884	20220704_E3_RSLC1_Clavel_Dagdas_GMI_ID793_onbead_dig_30per_6_mcherry_ATG8A_mock_mut.raw
93346		AT4G21980	ATG8A OS=Arabidopsis thaliana (Thale cress)	00052						ü																							ISNPLEAR	210.066	210.066	1	9.23524e+10	High				26	0	2	HCD	450.251	899.494	-0.761817	26.8169	89.5991	-45	44874	20220704_E3_RSLC1_Clavel_Dagdas_GMI_ID793_onbead_dig_30per_6_mcherry_ATG8A_mock_mut.raw
93347		AT5G57200.1; AT4G25940.1; AT2G01600.1	ENTH/ANTH/VHS superfamily protein | ENTH/ANTH/VHS superfamily protein | ENTH/ANTH/VHS superfamily protein	00142; 00142; 00142						ü																							TYALFLEER	294.31	294.31	1	1.72187e+07	High				67	0	2	HCD	571.299	1141.59	1.44375	29.1461	89.5973	-45	44873	20220704_E3_RSLC1_Clavel_Dagdas_GMI_ID793_onbead_dig_30per_6_mcherry_ATG8A_mock_mut.raw
93348		AT4G21980	ATG8A OS=Arabidopsis thaliana (Thale cress)	00081						ü																							AGQSDVPDIDKK	280.851	280.851	1	1.82543e+11	High				95	1	3	HCD	424.886	1272.64	-0.700668	3.07223	89.58	-75	44864	20220704_E3_RSLC1_Clavel_Dagdas_GMI_ID793_onbead_dig_30per_6_mcherry_ATG8A_mock_mut.raw
93349	ü	cont_P00761	Trypsin OS=Sus scrofa PE=1 SV=1	00058						ü																							LGEHNIDVLEGNEQFINAAK	184.544	184.544	1	1.114e+10	High				160	0	3	HCD	737.703	2211.09	-4.59384	50.1304	89.5701	-60	44859	20220704_E3_RSLC1_Clavel_Dagdas_GMI_ID793_onbead_dig_30per_6_mcherry_ATG8A_mock_mut.raw
93350		AT4G21980	ATG8A OS=Arabidopsis thaliana (Thale cress)	00081						ü																							AGQSDVPDIDK	331.34	331.34	1	4.80303e+11	High				80	0	2	HCD	572.778	1144.55	0.141029	0	89.5518	-45	44849	20220704_E3_RSLC1_Clavel_Dagdas_GMI_ID793_onbead_dig_30per_6_mcherry_ATG8A_mock_mut.raw
93351	ü	cont_P15636	Protease 1 OS=Achromobacter lyticus PE=1 SV=1	00435						ü																							VFTSWTGGGAAASR	313.312	313.312	1	1.12584e+11	High				143	0	2	HCD	684.339	1367.67	0.502731	53.1703	89.5481	-45	44847	20220704_E3_RSLC1_Clavel_Dagdas_GMI_ID793_onbead_dig_30per_6_mcherry_ATG8A_mock_mut.raw
93352	ü	cont_P15636	Protease 1 OS=Achromobacter lyticus PE=1 SV=1	00206						ü																							GVSGSCNIDVVCPEGDGRR	464.564	464.564	1	3.35262e+09	High			C6(Methylthio); C12(Methylthio)	153	1	3	HCD	671.287	2011.85	0.146118	0.512481	89.5462	-45	44846	20220704_E3_RSLC1_Clavel_Dagdas_GMI_ID793_onbead_dig_30per_6_mcherry_ATG8A_mock_mut.raw
93353		AT4G34980.1	subtilisin-like serine protease 2	00648						ü																							KPSPGNLNYPSITAVFPTNR	441.133	441.133	1	2.42654e+07	High				110	1	3	HCD	725.051	2173.14	-0.576936	0	89.5328	-75	44839	20220704_E3_RSLC1_Clavel_Dagdas_GMI_ID793_onbead_dig_30per_6_mcherry_ATG8A_mock_mut.raw
93354		AT1G31330.1	photosystem I subunit F	00210						ü																							EFLNGDLIAK	186.366	186.366	1	2.09815e+07	High		N4(Deamidated): 100	N4(Deamidated)	74	0	2	HCD	560.797	1120.59	-2.08703	35.7149	89.5211	-60	44833	20220704_E3_RSLC1_Clavel_Dagdas_GMI_ID793_onbead_dig_30per_6_mcherry_ATG8A_mock_mut.raw
93355		AT5G57200.1; AT4G25940.1	ENTH/ANTH/VHS superfamily protein | ENTH/ANTH/VHS superfamily protein	00285; 00293						ü																							NFQFPTLR	214.189	214.189	1	2.34255e+08	High				84	0	2	HCD	511.775	1022.54	1.53486	0	89.483	-60	44814	20220704_E3_RSLC1_Clavel_Dagdas_GMI_ID793_onbead_dig_30per_6_mcherry_ATG8A_mock_mut.raw
93356		AT1G71500.1	Rieske (2Fe-2S) domain-containing protein	00228						ü																							MIVDEGSEGFGFTK	344.88	344.88	1	2.12476e+07	High				162	0	2	HCD	758.852	1516.7	-1.18298	20.6374	89.4659	-45	44805	20220704_E3_RSLC1_Clavel_Dagdas_GMI_ID793_onbead_dig_30per_6_mcherry_ATG8A_mock_mut.raw
93357		AT3G01500.1	carbonic anhydrase 1	00002						ü																							GTEAYDEAIEALK	337.348	337.348	1	1.32282e+07	High				137	0	2	HCD	705.343	1409.68	-0.18717	0	89.4309	-45	44787	20220704_E3_RSLC1_Clavel_Dagdas_GMI_ID793_onbead_dig_30per_6_mcherry_ATG8A_mock_mut.raw
93358		p999_x000D_; cont_P00029	mcherry<|>mCherry mCherry	00226						ü																							HSTGGMDELYK	164.891	164.891	1	1.09666e+10	High				64	0	2	HCD	619.279	1237.55	-0.421405	38.9924	89.4196	-75	44782	20220704_E3_RSLC1_Clavel_Dagdas_GMI_ID793_onbead_dig_30per_6_mcherry_ATG8A_mock_mut.raw
93359		AT5G61500.1	autophagy 3 (APG3)	00119						ü																							GKEEDNLPSMDALDINEK	180.11	180.11	1	1.71131e+10	High				222	1	3	HCD	673.318	2017.94	0.789424	17.911	89.4159	-75	44780	20220704_E3_RSLC1_Clavel_Dagdas_GMI_ID793_onbead_dig_30per_6_mcherry_ATG8A_mock_mut.raw
93360	ü	cont_P00761	Trypsin OS=Sus scrofa PE=1 SV=1	00058						ü																							LGEHNIDVLEGNEQFINAAK	506.379	506.379	1	1.114e+10	High				161	0	3	HCD	737.703	2211.09	-4.67653	0	89.4011	-60	44772	20220704_E3_RSLC1_Clavel_Dagdas_GMI_ID793_onbead_dig_30per_6_mcherry_ATG8A_mock_mut.raw
93361		AT4G12770.1	Chaperone DnaJ-domain superfamily protein	00063						ü																							DGDDLLFR	316.835	316.835	1	0	Unknown				67	0	2	HCD	475.731	950.456	-2.2912	0	89.3622	-60	44751	20220704_E3_RSLC1_Clavel_Dagdas_GMI_ID793_onbead_dig_30per_6_mcherry_ATG8A_mock_mut.raw
93362		AT4G32285.2_x000D_; AT4G32285.1	ENTH/ANTH/VHS superfamily protein<|>ENTH/ANTH/VHS superfamily protein	00053						ü																							EILSLTSLSR	268.086	268.086	1	2.07536e+07	Medium				31	0	2	HCD	559.823	1118.64	-2.41936	0	89.3603	-60	44750	20220704_E3_RSLC1_Clavel_Dagdas_GMI_ID793_onbead_dig_30per_6_mcherry_ATG8A_mock_mut.raw
93363		AT4G21980	ATG8A OS=Arabidopsis thaliana (Thale cress)	00127						ü																							NTLPPTAALMSAIYEEHK	380.165	380.165	1	6.24112e+09	High		M10(Oxidation): 100	M10(Oxidation)	173	0	3	HCD	668.002	2001.99	-1.18666	61.9201	89.3056	-45	44721	20220704_E3_RSLC1_Clavel_Dagdas_GMI_ID793_onbead_dig_30per_6_mcherry_ATG8A_mock_mut.raw
93364		AT3G01500.1; AT5G14740.2	carbonic anhydrase 1 | carbonic anhydrase 2	00142; 00142						ü																							VENIVVIGHSACGGIK	236.51	236.51	1	5.98256e+09	High			C12(Methylthio)	134	0	3	HCD	547.954	1641.85	1.90875	0	89.2997	-75	44718	20220704_E3_RSLC1_Clavel_Dagdas_GMI_ID793_onbead_dig_30per_6_mcherry_ATG8A_mock_mut.raw
93365		AT3G01500.1; AT5G14740.2	carbonic anhydrase 1 | carbonic anhydrase 2	00113; 00113						ü																							NIANMVPPFDK	343.532	343.532	1	5.21298e+09	High		M5(Oxidation): 100	M5(Oxidation)	97	0	2	HCD	631.317	1261.63	1.16498	58.2688	89.2682	-45	44701	20220704_E3_RSLC1_Clavel_Dagdas_GMI_ID793_onbead_dig_30per_6_mcherry_ATG8A_mock_mut.raw
93366		AT5G06600.1; AT3G11910.1	ubiquitin-specific protease 12 | ubiquitin-specific protease 13	00925; 00924						ü																							QSTVGDVINELK	287.63	287.63	1	1.59468e+07	High				109	0	2	HCD	651.849	1302.69	0.727196	16.4793	89.2644	-45	44699	20220704_E3_RSLC1_Clavel_Dagdas_GMI_ID793_onbead_dig_30per_6_mcherry_ATG8A_mock_mut.raw
93367		AT1G62040.2; AT4G21980	Ubiquitin-like superfamily protein | ATG8A OS=Arabidopsis thaliana (Thale cress)	00090; 00120						ü																							AIFVFVK	222.288	222.288	1	1.04331e+10	High				9	0	2	HCD	412.257	823.507	-0.684234	0	89.2359	-60	44685	20220704_E3_RSLC1_Clavel_Dagdas_GMI_ID793_onbead_dig_30per_6_mcherry_ATG8A_mock_mut.raw
93368		AT4G21980; AT4G16520.1_x000D_; AT4G16520.2; AT2G45170.1_x000D_; at2g45170_x000D_; AT2G45170.2	ATG8A OS=Arabidopsis thaliana (Thale cress) | Ubiquitin-like superfamily protein<|>Ubiquitin-like superfamily protein | AUTOPHAGY 8E<|>ATG8e OS=Arabidopsis thaliana (Thale cress)<|>AUTOPHAGY 8E	00031; 00030; 00074						ü																							IPVIVEK	206.526	206.526	1	1.71518e+11	High				4	0	2	HCD	399.26	797.513	-0.687736	0	89.2262	-45	44680	20220704_E3_RSLC1_Clavel_Dagdas_GMI_ID793_onbead_dig_30per_6_mcherry_ATG8A_mock_mut.raw
93369		AT1G09010.1	glycoside hydrolase family 2 protein	00018						ü																							STEVDVnGVqLTTTNPPAISSESR	326.446	326.446	1	4.96989e+07	High		N7(Deamidated): 50; Q10(Deamidated): 50	Q10(Deamidated)	230	0	3	HCD	835.077	2503.22	0.243338	0	89.209	-75	44671	20220704_E3_RSLC1_Clavel_Dagdas_GMI_ID793_onbead_dig_30per_6_mcherry_ATG8A_mock_mut.raw
93370		p999; p999_x000D_; cont_P00029; cont_P00031	GFP | mcherry<|>mCherry mCherry | dTomato dTomato	00090; 00086; 00090						ü																							LSFPEGFKWER	365.203	365.203	1	1.19076e+08	High				136	1	3	HCD	465.907	1395.71	0.541428	0	89.1893	-45	44661	20220704_E3_RSLC1_Clavel_Dagdas_GMI_ID793_onbead_dig_30per_6_mcherry_ATG8A_mock_mut.raw
93371		AT3G01500.1; AT5G14740.2	carbonic anhydrase 1 | carbonic anhydrase 2	00113; 00113						ü																							NIANMVPPFDK	348.57	348.57	1	2.39165e+10	High				84	0	2	HCD	623.319	1245.63	0.302078	0	89.178	-45	44655	20220704_E3_RSLC1_Clavel_Dagdas_GMI_ID793_onbead_dig_30per_6_mcherry_ATG8A_mock_mut.raw
93372		AT1G79470.1	Aldolase-type TIM barrel family protein	00002						ü																							STLEDGFPADK	308.046	308.046	1	2.00952e+08	High			N-Term(Prot)(Acetyl)	96	0	2	HCD	611.285	1221.56	-0.168682	14.204	89.1385	-45	44635	20220704_E3_RSLC1_Clavel_Dagdas_GMI_ID793_onbead_dig_30per_6_mcherry_ATG8A_mock_mut.raw
93373		AT1G62040.2; AT4G21980	Ubiquitin-like superfamily protein | ATG8A OS=Arabidopsis thaliana (Thale cress)	00090; 00120						ü																							AIFVFVK	242.809	242.809	1	1.03842e+11	High				9	0	2	HCD	412.258	823.508	0.427583	0	89.1348	-45	44633	20220704_E3_RSLC1_Clavel_Dagdas_GMI_ID793_onbead_dig_30per_6_mcherry_ATG8A_mock_mut.raw
93374	ü	cont_P15636	Protease 1 OS=Achromobacter lyticus PE=1 SV=1	00206						ü																							GVSGSCNIDVVCPEGDGRR	452.567	452.567	1	5.3635e+09	High			C6(Methylthio); C12(Methylthio)	153	1	3	HCD	671.287	2011.85	0.601567	1.96721	89.1077	-60	44619	20220704_E3_RSLC1_Clavel_Dagdas_GMI_ID793_onbead_dig_30per_6_mcherry_ATG8A_mock_mut.raw
93375		AT5G14740.2	carbonic anhydrase 2	00002						ü																							GNESYEDAIEALK	293.363	293.363	1	7.53401e+06	Medium				114	0	2	HCD	719.838	1438.67	-0.766221	0	89.0692	-60	44600	20220704_E3_RSLC1_Clavel_Dagdas_GMI_ID793_onbead_dig_30per_6_mcherry_ATG8A_mock_mut.raw
93376		AT2G25430.1	epsin N-terminal homology (ENTH) domain-containing protein / clathrin assembly protein-related	00053						ü																							EILNLTSLSR	292.709	292.709	1	1.94922e+07	High				70	0	2	HCD	573.33	1145.65	0.112612	0	89.0674	-60	44599	20220704_E3_RSLC1_Clavel_Dagdas_GMI_ID793_onbead_dig_30per_6_mcherry_ATG8A_mock_mut.raw
93377		AT5G14740.2	carbonic anhydrase 2	00002						ü																							GNESYEDAIEALK	296.137	296.137	1	2.16678e+07	High				124	0	3	HCD	480.228	1438.67	-0.117957	0	89.0202	-60	44574	20220704_E3_RSLC1_Clavel_Dagdas_GMI_ID793_onbead_dig_30per_6_mcherry_ATG8A_mock_mut.raw
93378		p999; p999_x000D_; cont_P00029	GFP | mcherry<|>mCherry mCherry	00005; 00005						ü																							GEEDNMAIIKEFMR	157.453	157.453	1	2.67898e+06	High		M6(Oxidation): 100	M6(Oxidation)	125	1	3	HCD	566.932	1698.78	-0.820343	82.3109	88.978	-60	44553	20220704_E3_RSLC1_Clavel_Dagdas_GMI_ID793_onbead_dig_30per_6_mcherry_ATG8A_mock_mut.raw
93379		AT1G02150.1	Tetratricopeptide repeat (TPR)-like superfamily protein	00367						ü																							VYEEWLPVK	181.036	181.036	1	1.06174e+07	High				76	0	2	HCD	581.811	1162.61	0.432428	78.2044	88.9762	-60	44552	20220704_E3_RSLC1_Clavel_Dagdas_GMI_ID793_onbead_dig_30per_6_mcherry_ATG8A_mock_mut.raw
93380		AT1G50250.1; AT5G42270.1	FTSH protease 1 | FtsH extracellular protease family	00550; 00538						ü																							GQAGGLTFFAPSEER	389.303	389.303	1	1.44053e+07	High				163	0	2	HCD	783.882	1566.76	1.52097	0	88.9616	-45	44544	20220704_E3_RSLC1_Clavel_Dagdas_GMI_ID793_onbead_dig_30per_6_mcherry_ATG8A_mock_mut.raw
93381		AT5G14740.2	carbonic anhydrase 2	00002						ü																							GNESYEDAIEALK	293.887	293.887	1	7.70275e+07	High				126	0	2	HCD	719.838	1438.67	-0.341897	13.2344	88.9189	-45	44522	20220704_E3_RSLC1_Clavel_Dagdas_GMI_ID793_onbead_dig_30per_6_mcherry_ATG8A_mock_mut.raw
93382		AT2G39730.1	rubisco activase	00182						ü																							MGINPIMMSAGELESGNAGEPAK	376.511	376.511	1	9.49935e+06	High	X	M1(Oxidation): 100; M7(Oxidation): 99.62	M1(Oxidation); M7(Oxidation)	275	0	3	HCD	779.358	2336.06	0.939877	0	88.897	-60	44511	20220704_E3_RSLC1_Clavel_Dagdas_GMI_ID793_onbead_dig_30per_6_mcherry_ATG8A_mock_mut.raw
93383		AT2G21390.1; AT1G62020.1	Coatomer, alpha subunit | Coatomer, alpha subunit	00565; 00565						ü																							TLDVPIYITK	307.516	307.516	1	1.71448e+07	High				23	0	2	HCD	581.84	1162.67	-0.00436769	34.7774	88.8951	-60	44510	20220704_E3_RSLC1_Clavel_Dagdas_GMI_ID793_onbead_dig_30per_6_mcherry_ATG8A_mock_mut.raw
93384		AT5G61500.1	autophagy 3 (APG3)	00220						ü																							MLLQPELVMEDVSQDHAR	418.557	418.557	1	1.29722e+09	High		M1(Oxidation): 100; M9(Oxidation): 100	M1(Oxidation); M9(Oxidation)	302	0	3	HCD	715.01	2143.02	0.01223	10.2206	88.8914	-60	44508	20220704_E3_RSLC1_Clavel_Dagdas_GMI_ID793_onbead_dig_30per_6_mcherry_ATG8A_mock_mut.raw
93385		AT4G21980	ATG8A OS=Arabidopsis thaliana (Thale cress)	00052						ü																							ISNPLEAR	242.745	242.745	1	2.91022e+11	High				26	0	2	HCD	450.251	899.494	-0.829126	29.045	88.8895	-60	44507	20220704_E3_RSLC1_Clavel_Dagdas_GMI_ID793_onbead_dig_30per_6_mcherry_ATG8A_mock_mut.raw
93386		AT2G01600.1	ENTH/ANTH/VHS superfamily protein	00025						ü																							VNSEYADLDVAIVK	354.26	354.26	1	1.95174e+07	High				114	0	2	HCD	768.401	1535.79	-0.36367	0	88.8836	-45	44504	20220704_E3_RSLC1_Clavel_Dagdas_GMI_ID793_onbead_dig_30per_6_mcherry_ATG8A_mock_mut.raw
93387		AT5G19770.1_x000D_; AT5G19780.1; AT4G14960.2; AT1G04820.1_x000D_; AT1G50010.1	tubulin alpha-3<|>tubulin alpha-5 | Tubulin/FtsZ family protein | tubulin alpha-4 chain<|>tubulin alpha-2 chain	00403; 00403; 00403						ü																							AFVHWYVGEGMEEGEFSEAR	366.199	366.199	1	0	Unknown		M11(Oxidation): 100	M11(Oxidation)	225	0	3	HCD	782.674	2346.01	-1.99275	0	88.8523	-60	44488	20220704_E3_RSLC1_Clavel_Dagdas_GMI_ID793_onbead_dig_30per_6_mcherry_ATG8A_mock_mut.raw
93388		AT4G21980	ATG8A OS=Arabidopsis thaliana (Thale cress)	00081						ü																							AGQSDVPDIDKK	263.161	263.161	1	1.82543e+11	High				97	1	3	HCD	424.886	1272.64	0.091222	13.7265	88.8164	-75	44470	20220704_E3_RSLC1_Clavel_Dagdas_GMI_ID793_onbead_dig_30per_6_mcherry_ATG8A_mock_mut.raw
93389		AT4G21980	ATG8A OS=Arabidopsis thaliana (Thale cress)	00081						ü																							AGQSDVPDIDK	297.295	297.295	1	4.80303e+11	High				79	0	2	HCD	572.778	1144.55	-0.285055	0	88.7892	-45	44456	20220704_E3_RSLC1_Clavel_Dagdas_GMI_ID793_onbead_dig_30per_6_mcherry_ATG8A_mock_mut.raw
93390	ü	cont_P15636	Protease 1 OS=Achromobacter lyticus PE=1 SV=1	00435						ü																							VFTSWTGGGAAASR	285.608	285.608	1	1.12584e+11	High				143	0	2	HCD	684.339	1367.67	0.592517	79.908	88.7873	-45	44455	20220704_E3_RSLC1_Clavel_Dagdas_GMI_ID793_onbead_dig_30per_6_mcherry_ATG8A_mock_mut.raw
93391	ü	cont_P15636	Protease 1 OS=Achromobacter lyticus PE=1 SV=1	00206						ü																							GVSGSCNIDVVCPEGDGRR	469.897	469.897	1	3.35262e+09	High			C6(Methylthio); C12(Methylthio)	153	1	3	HCD	671.287	2011.85	0.60172	0	88.7854	-45	44454	20220704_E3_RSLC1_Clavel_Dagdas_GMI_ID793_onbead_dig_30per_6_mcherry_ATG8A_mock_mut.raw
93392		AT4G34050.1	S-adenosyl-L-methionine-dependent methyltransferases superfamily protein	00165						ü																							NHGTYDFIFVDADK	287.435	287.435	1	6.65476e+06	High				203	0	3	HCD	547.922	1641.75	-1.37044	0	88.7636	-60	44443	20220704_E3_RSLC1_Clavel_Dagdas_GMI_ID793_onbead_dig_30per_6_mcherry_ATG8A_mock_mut.raw
93393		ATCG00490.1	ribulose-bisphosphate carboxylases	00237						ü																							GHYLNATAGTCEEMIK	275.546	275.546	1	2.86977e+06	High		N5(Deamidated): 100	N5(Deamidated); C11(Methylthio)	171	0	3	HCD	595.594	1784.77	0.886322	0	88.7618	-60	44442	20220704_E3_RSLC1_Clavel_Dagdas_GMI_ID793_onbead_dig_30per_6_mcherry_ATG8A_mock_mut.raw
93394		AT3G16640.1	translationally controlled tumor protein	00067						ü																							VVDIVDTFR	264.989	264.989	1	2.0718e+07	High				59	0	2	HCD	532.291	1063.57	-4.0654	74.0159	88.754	-45	44438	20220704_E3_RSLC1_Clavel_Dagdas_GMI_ID793_onbead_dig_30per_6_mcherry_ATG8A_mock_mut.raw
93395		AT4G21980	ATG8A OS=Arabidopsis thaliana (Thale cress)	00052						ü																							ISNPLEAR	211.605	211.605	1	9.23524e+10	High				30	0	2	HCD	450.25	899.494	-1.10049	40.417	88.7465	-45	44434	20220704_E3_RSLC1_Clavel_Dagdas_GMI_ID793_onbead_dig_30per_6_mcherry_ATG8A_mock_mut.raw
93396		AT4G34980.1	subtilisin-like serine protease 2	00648						ü																							KPSPGNLNYPSITAVFPTNR	237.412	237.412	1	2.42654e+07	High				125	1	3	HCD	725.05	2173.14	-1.5875	0	88.7349	-75	44428	20220704_E3_RSLC1_Clavel_Dagdas_GMI_ID793_onbead_dig_30per_6_mcherry_ATG8A_mock_mut.raw
93397		AT5G19770.1_x000D_; AT5G19780.1; AT4G14960.2; AT1G04820.1_x000D_; AT1G50010.1	tubulin alpha-3<|>tubulin alpha-5 | Tubulin/FtsZ family protein | tubulin alpha-4 chain<|>tubulin alpha-2 chain	00403; 00403; 00403						ü																							AFVHWYVGEGMEEGEFSEAR	319.557	319.557	1	1.0588e+06	High		M11(Oxidation): 100	M11(Oxidation)	231	0	3	HCD	782.676	2346.01	-0.119517	0	88.7311	-75	44426	20220704_E3_RSLC1_Clavel_Dagdas_GMI_ID793_onbead_dig_30per_6_mcherry_ATG8A_mock_mut.raw
93398		AT3G14240.1	Subtilase family protein	00161						ü																							GQCIASQDFPESACNR	243.889	243.889	1	2.41493e+06	High			C3(Methylthio); C14(Methylthio)	65	0	3	HCD	606.573	1817.7	-1.31986	47.708	88.7266	-60	44424	20220704_E3_RSLC1_Clavel_Dagdas_GMI_ID793_onbead_dig_30per_6_mcherry_ATG8A_mock_mut.raw
93399		AT3G08530.1	Clathrin, heavy chain	01145						ü																							ADDATHFLEVIR	318.035	318.035	1	9.91922e+08	High				108	0	3	HCD	462.905	1386.7	0.173138	11.8534	88.7228	-60	44422	20220704_E3_RSLC1_Clavel_Dagdas_GMI_ID793_onbead_dig_30per_6_mcherry_ATG8A_mock_mut.raw
93400		AT3G16640.1	translationally controlled tumor protein	00067						ü																							VVDIVDTFR	280.8	280.8	1	3.70603e+07	High				58	0	2	HCD	532.293	1063.58	1.09942	64.8738	88.721	-60	44421	20220704_E3_RSLC1_Clavel_Dagdas_GMI_ID793_onbead_dig_30per_6_mcherry_ATG8A_mock_mut.raw
93401		AT1G62020.1	Coatomer, alpha subunit	00161						ü																							VWDIGALR	206.181	206.181	1	3.9779e+06	High				40	0	2	HCD	465.263	929.519	-1.0593	13.0592	88.6907	-75	44405	20220704_E3_RSLC1_Clavel_Dagdas_GMI_ID793_onbead_dig_30per_6_mcherry_ATG8A_mock_mut.raw
93402		p999; p999_x000D_; cont_P00029	GFP | mcherry<|>mCherry mCherry	00021; 00021						ü																							VHMEGSVNGHEFEIEGEGEGRPYEGTQTAK	175.999	175.999	1	1.15429e+07	Medium		N8(Deamidated): 100; Q27(Deamidated): 100	N8(Deamidated); Q27(Deamidated)	238	1	4	HCD	819.872	3276.46	7.97874	56.9591	88.6361	-60	44378	20220704_E3_RSLC1_Clavel_Dagdas_GMI_ID793_onbead_dig_30per_6_mcherry_ATG8A_mock_mut.raw
93403	ü	cont_P00761	Trypsin OS=Sus scrofa PE=1 SV=1	00058						ü																							LGEHNIDVLEGNEQFINAAK	516.912	516.912	1	1.114e+10	High				146	0	3	HCD	737.706	2211.1	-0.204255	0	88.6267	-60	44373	20220704_E3_RSLC1_Clavel_Dagdas_GMI_ID793_onbead_dig_30per_6_mcherry_ATG8A_mock_mut.raw
93404		AT4G24690.1	ubiquitin-associated (UBA)/TS-N domain-containing protein / octicosapeptide/Phox/Bemp1 (PB1) domain-containing protein	00439						ü																							EGVPIYSELDVK	263.978	263.978	1	2.29366e+07	High				92	0	2	HCD	674.854	1348.7	0.433745	0	88.6227	-45	44371	20220704_E3_RSLC1_Clavel_Dagdas_GMI_ID793_onbead_dig_30per_6_mcherry_ATG8A_mock_mut.raw
93405		AT4G21280.1	photosystem II subunit QA	00112						ü																							FYLQPLPPTEAAAR	228.364	228.364	1	3.08202e+07	High				87	0	2	HCD	787.423	1573.84	1.39119	31.0804	88.6152	-45	44367	20220704_E3_RSLC1_Clavel_Dagdas_GMI_ID793_onbead_dig_30per_6_mcherry_ATG8A_mock_mut.raw
93406		AT5G61500.1	autophagy 3 (APG3)	00119						ü																							GKEEDNLPSMDALDINEK	227.342	227.342	1	1.71131e+10	High				223	1	3	HCD	673.318	2017.94	0.971346	2.71143	88.6005	-75	44359	20220704_E3_RSLC1_Clavel_Dagdas_GMI_ID793_onbead_dig_30per_6_mcherry_ATG8A_mock_mut.raw
93407		AT5G45900.1	ThiF family protein	00591						ü																							GDNSSLSNTGNNDDSPLGILPHQIR	415.754	415.754	1	2.5707e+08	High				263	0	3	HCD	874.426	2621.26	3.24923	0	88.5731	-45	44345	20220704_E3_RSLC1_Clavel_Dagdas_GMI_ID793_onbead_dig_30per_6_mcherry_ATG8A_mock_mut.raw
93408		AT5G42020.1; AT5G28540.1	Heat shock protein 70 (Hsp 70) family protein | heat shock protein 70 (Hsp 70) family protein	00360; 00360						ü																							SQIDEIVLVGGSTR	170.157	170.157	1	1.16408e+07	High				67	0	2	HCD	737.398	1473.79	-0.792228	93.2337	88.5712	-45	44344	20220704_E3_RSLC1_Clavel_Dagdas_GMI_ID793_onbead_dig_30per_6_mcherry_ATG8A_mock_mut.raw
93409	ü	cont_P00761	Trypsin OS=Sus scrofa PE=1 SV=1	00058						ü																							LGEHNIDVLEGNEQFINAAK	590.841	590.841	1	3.89888e+06	High				153	0	2	HCD	1106.06	2211.11	0.767979	0	88.5473	-60	44332	20220704_E3_RSLC1_Clavel_Dagdas_GMI_ID793_onbead_dig_30per_6_mcherry_ATG8A_mock_mut.raw
93410		AT4G21980	ATG8A OS=Arabidopsis thaliana (Thale cress)	00127						ü																							NTLPPTAALMSAIYEEHK	458.127	458.127	1	6.24112e+09	High		M10(Oxidation): 100	M10(Oxidation)	173	0	3	HCD	668.003	2001.99	-0.454608	29.6481	88.5319	-45	44324	20220704_E3_RSLC1_Clavel_Dagdas_GMI_ID793_onbead_dig_30per_6_mcherry_ATG8A_mock_mut.raw
93411		AT5G47770.1	farnesyl diphosphate synthase 1	00059						ü																							SDLLHDPSFEFTNESR	202.048	202.048	1	2.93526e+06	High				236	0	3	HCD	631.959	1893.86	0.54271	0	88.5203	-75	44318	20220704_E3_RSLC1_Clavel_Dagdas_GMI_ID793_onbead_dig_30per_6_mcherry_ATG8A_mock_mut.raw
93412		AT3G01500.1; AT5G14740.2	carbonic anhydrase 1 | carbonic anhydrase 2	00142; 00142						ü																							VENIVVIGHSACGGIK	262.862	262.862	1	5.98256e+09	High			C12(Methylthio)	117	0	3	HCD	547.953	1641.84	-0.432921	5.27086	88.5166	-75	44316	20220704_E3_RSLC1_Clavel_Dagdas_GMI_ID793_onbead_dig_30per_6_mcherry_ATG8A_mock_mut.raw
93413		AT4G03280.1	photosynthetic electron transfer C	00191						ü																							GPAPLSLALAHADIDEAGK	493.656	493.656	1	5.89794e+07	High				81	0	3	HCD	615.996	1845.97	0.978984	77.3909	88.5068	-60	44312	20220704_E3_RSLC1_Clavel_Dagdas_GMI_ID793_onbead_dig_30per_6_mcherry_ATG8A_mock_mut.raw
93414		p999; p999_x000D_; cont_P00029; cont_P00031	GFP | mcherry<|>mCherry mCherry | dTomato dTomato	00204; 00200; 00204						ü																							LDITSHNEDYTIVEQYER	209.975	209.975	1	1.75166e+07	Medium		N7(Deamidated): 100	Q15(Deamidated)	225	0	3	HCD	742.682	2226.03	5.45543	69.023	88.4915	-45	44304	20220704_E3_RSLC1_Clavel_Dagdas_GMI_ID793_onbead_dig_30per_6_mcherry_ATG8A_mock_mut.raw
93415		AT3G01500.1; AT5G14740.2	carbonic anhydrase 1 | carbonic anhydrase 2	00113; 00113						ü																							NIANMVPPFDK	401.967	401.967	1	5.21298e+09	High		M5(Oxidation): 100	M5(Oxidation)	89	0	2	HCD	631.316	1261.62	0.0042301	11.7717	88.484	-45	44300	20220704_E3_RSLC1_Clavel_Dagdas_GMI_ID793_onbead_dig_30per_6_mcherry_ATG8A_mock_mut.raw
93416		AT2G27030.3	calmodulin 5	00015; 00015						ü																							EAFSLFDK	179.549	179.549	1	6.60457e+07	High				60	0	2	HCD	478.737	956.467	-5.38877	5.41992	88.4743	-75	44295	20220704_E3_RSLC1_Clavel_Dagdas_GMI_ID793_onbead_dig_30per_6_mcherry_ATG8A_mock_mut.raw
93417		AT1G62040.2; AT4G21980	Ubiquitin-like superfamily protein | ATG8A OS=Arabidopsis thaliana (Thale cress)	00090; 00120						ü																							AIFVFVK	240.28	240.28	1	1.04331e+10	High				9	0	2	HCD	412.257	823.507	-0.387462	0	88.4567	-60	44286	20220704_E3_RSLC1_Clavel_Dagdas_GMI_ID793_onbead_dig_30per_6_mcherry_ATG8A_mock_mut.raw
93418		AT4G21980; AT4G16520.1_x000D_; AT4G16520.2; AT2G45170.1_x000D_; at2g45170_x000D_; AT2G45170.2	ATG8A OS=Arabidopsis thaliana (Thale cress) | Ubiquitin-like superfamily protein<|>Ubiquitin-like superfamily protein | AUTOPHAGY 8E<|>ATG8e OS=Arabidopsis thaliana (Thale cress)<|>AUTOPHAGY 8E	00031; 00030; 00074						ü																							IPVIVEK	208.735	208.735	1	1.71518e+11	High				4	0	2	HCD	399.26	797.513	0.07788	0	88.4527	-45	44284	20220704_E3_RSLC1_Clavel_Dagdas_GMI_ID793_onbead_dig_30per_6_mcherry_ATG8A_mock_mut.raw
93419		AT4G03280.1	photosynthetic electron transfer C	00191						ü																							GPAPLSLALAHADIDEAGK	447.976	447.976	1	1.445e+07	High				81	0	3	HCD	615.996	1845.97	1.17737	0	88.4299	-75	44272	20220704_E3_RSLC1_Clavel_Dagdas_GMI_ID793_onbead_dig_30per_6_mcherry_ATG8A_mock_mut.raw
93420	ü	cont_P00761	Trypsin OS=Sus scrofa PE=1 SV=1	00058						ü																							LGEHNIDVLEGNEQFINAAK	445.682	445.682	1	2.46074e+07	High				132	0	4	HCD	553.531	2211.1	-1.72853	0	88.4235	-60	44269	20220704_E3_RSLC1_Clavel_Dagdas_GMI_ID793_onbead_dig_30per_6_mcherry_ATG8A_mock_mut.raw
93421		AT5G61500.1	autophagy 3 (APG3)	00220						ü																							MLLQPELVMEDVSQDHAR	595.673	595.673	1	2.68859e+09	High		M9(Oxidation): 100	M9(Oxidation)	257	0	3	HCD	709.678	2127.02	-0.731272	30.7889	88.4198	-60	44267	20220704_E3_RSLC1_Clavel_Dagdas_GMI_ID793_onbead_dig_30per_6_mcherry_ATG8A_mock_mut.raw
93422		AT3G01500.1; AT5G14740.2	carbonic anhydrase 1 | carbonic anhydrase 2	00113; 00113						ü																							NIANMVPPFDK	342.05	342.05	1	2.39165e+10	High				92	0	2	HCD	623.319	1245.63	1.18434	0.289055	88.3981	-45	44255	20220704_E3_RSLC1_Clavel_Dagdas_GMI_ID793_onbead_dig_30per_6_mcherry_ATG8A_mock_mut.raw
93423		p999; p999_x000D_; cont_P00029; cont_P00031	GFP | mcherry<|>mCherry mCherry | dTomato dTomato	00204; 00200; 00204						ü																							LDITSHNEDYTIVEQYER	443.326	443.326	1	4.36636e+09	High				239	0	3	HCD	742.349	2225.03	-1.78176	17.0542	88.3696	-60	44240	20220704_E3_RSLC1_Clavel_Dagdas_GMI_ID793_onbead_dig_30per_6_mcherry_ATG8A_mock_mut.raw
93424		AT1G79470.1	Aldolase-type TIM barrel family protein	00002						ü																							STLEDGFPADK	323.919	323.919	1	2.00952e+08	High			N-Term(Prot)(Acetyl)	89	0	2	HCD	611.286	1221.56	0.630992	0	88.36	-45	44235	20220704_E3_RSLC1_Clavel_Dagdas_GMI_ID793_onbead_dig_30per_6_mcherry_ATG8A_mock_mut.raw
93425		AT1G62040.2; AT4G21980	Ubiquitin-like superfamily protein | ATG8A OS=Arabidopsis thaliana (Thale cress)	00090; 00120						ü																							AIFVFVK	233.471	233.471	1	1.03842e+11	High				9	0	2	HCD	412.258	823.508	0.650168	0	88.3533	-45	44231	20220704_E3_RSLC1_Clavel_Dagdas_GMI_ID793_onbead_dig_30per_6_mcherry_ATG8A_mock_mut.raw
93426		AT3G11130.1; AT3G08530.1	Clathrin, heavy chain | Clathrin, heavy chain	00084; 00084						ü																							AQVPGTTQDHLQIFNIEAK	284.411	284.411	1	7.35644e+06	High	X	N15(Deamidated): 100	N15(Deamidated)	135	0	3	HCD	704.365	2111.08	1.43766	15.9594	88.3417	-75	44225	20220704_E3_RSLC1_Clavel_Dagdas_GMI_ID793_onbead_dig_30per_6_mcherry_ATG8A_mock_mut.raw
93427	ü	cont_P15636	Protease 1 OS=Achromobacter lyticus PE=1 SV=1	00206						ü																							GVSGSCNIDVVCPEGDGRR	447.039	447.039	1	5.3635e+09	High			C6(Methylthio); C12(Methylthio)	150	1	3	HCD	671.287	2011.85	0.419757	0	88.3246	-60	44217	20220704_E3_RSLC1_Clavel_Dagdas_GMI_ID793_onbead_dig_30per_6_mcherry_ATG8A_mock_mut.raw
93428	ü	cont_P00761	Trypsin OS=Sus scrofa PE=1 SV=1	00058						ü																							LGEHNIDVLEGNEQFINAAK	551.158	551.158	1	2.81729e+08	High				150	0	3	HCD	737.707	2211.11	1.12076	0	88.3187	-45	44214	20220704_E3_RSLC1_Clavel_Dagdas_GMI_ID793_onbead_dig_30per_6_mcherry_ATG8A_mock_mut.raw
93429		AT3G29360.1_x000D_; AT3G29360.2	UDP-glucose 6-dehydrogenase family protein<|>UDP-glucose 6-dehydrogenase family protein	00468						ü																							PLDDWLK	315.438	315.438	1	1.35976e+07	High				39	0	2	HCD	443.737	886.466	-1.05482	0	88.2933	-60	44201	20220704_E3_RSLC1_Clavel_Dagdas_GMI_ID793_onbead_dig_30per_6_mcherry_ATG8A_mock_mut.raw
93430		AT5G28840.1_x000D_; AT5G28840.2	GDP-D-mannose 3',5'-epimerase<|>GDP-D-mannose 3',5'-epimerase	00191						ü																							DFGIECR	227.635	227.635	1	8.03793e+06	High			C6(Methylthio)	24	0	2	HCD	443.183	885.359	-0.283056	0	88.2761	-45	44192	20220704_E3_RSLC1_Clavel_Dagdas_GMI_ID793_onbead_dig_30per_6_mcherry_ATG8A_mock_mut.raw
93431		AT1G30630.1	Coatomer epsilon subunit	00111						ü																							LIAGTIFMHEEDYNEALK	373.955	373.955	1	3.37945e+06	High		M8(Oxidation): 100	M8(Oxidation)	258	0	3	HCD	704.011	2110.02	0.607123	47.1516	88.2742	-45	44191	20220704_E3_RSLC1_Clavel_Dagdas_GMI_ID793_onbead_dig_30per_6_mcherry_ATG8A_mock_mut.raw
93432		AT1G20340.1	Cupredoxin superfamily protein	00099						ü																							NNAGYPHNVVFDEDEIPSGVDVAK	600.861	600.861	1	1.17249e+07	High				301	0	3	HCD	862.741	2586.21	-0.933883	0	88.2438	-60	44175	20220704_E3_RSLC1_Clavel_Dagdas_GMI_ID793_onbead_dig_30per_6_mcherry_ATG8A_mock_mut.raw
93433	ü	cont_P35908	Keratin, type II cytoskeletal 2 epidermal OS=Homo sapiens GN=KRT2 PE=1 SV=2	00248						ü																							TSqnSELNNMQDLVEDYKK	162.995	162.995	1	4.10872e+06	Medium	X	Q3(Deamidated): 49.93; N4(Deamidated): 49.93	N4(Deamidated)	286	1	3	HCD	753.013	2257.02	-2.09149	57.1996	88.2335	-45	44169	20220704_E3_RSLC1_Clavel_Dagdas_GMI_ID793_onbead_dig_30per_6_mcherry_ATG8A_mock_mut.raw
93434		AT5G16050.1; AT3G02520.1; AT4G09000.2; AT5G38480.1; AT1G35160.2; AT1G78300.1	general regulatory factor 5 | general regulatory factor 7 | general regulatory factor 1 | general regulatory factor 3 | GF14 protein phi chain | general regulatory factor 2	00021; 00023; 00027; 00026; 00020; 00021						ü																							YEEMVEFMEK	252.441	252.441	1	2.4875e+07	High				117	0	2	HCD	667.787	1334.57	2.45595	50.369	88.2279	-45	44166	20220704_E3_RSLC1_Clavel_Dagdas_GMI_ID793_onbead_dig_30per_6_mcherry_ATG8A_mock_mut.raw
93435		AT3G02530.1; AT5G16070.1	TCP-1/cpn60 chaperonin family protein | TCP-1/cpn60 chaperonin family protein	00117; 00117						ü																							VLVDGFEIAK	241.501	241.501	1	1.71433e+07	High				54	0	2	HCD	545.811	1090.61	-0.362747	0	88.1587	-60	44131	20220704_E3_RSLC1_Clavel_Dagdas_GMI_ID793_onbead_dig_30per_6_mcherry_ATG8A_mock_mut.raw
93436		AT4G34980.1	subtilisin-like serine protease 2	00352						ü																							GVSLYAGVPLNGR	319.486	319.486	1	1.67434e+07	High		N11(Deamidated): 100	N11(Deamidated)	71	0	2	HCD	652.355	1303.7	2.31472	0	88.1453	-45	44124	20220704_E3_RSLC1_Clavel_Dagdas_GMI_ID793_onbead_dig_30per_6_mcherry_ATG8A_mock_mut.raw
93437		AT3G02530.1; AT5G16070.1	TCP-1/cpn60 chaperonin family protein | TCP-1/cpn60 chaperonin family protein	00117; 00117						ü																							VLVDGFEIAK	225.22	225.22	1	1.37674e+07	High				59	0	2	HCD	545.812	1090.62	1.54003	30.6151	88.1359	-45	44119	20220704_E3_RSLC1_Clavel_Dagdas_GMI_ID793_onbead_dig_30per_6_mcherry_ATG8A_mock_mut.raw
93438		AT4G21980	ATG8A OS=Arabidopsis thaliana (Thale cress)	00052						ü																							ISNPLEAR	245.873	245.873	1	2.91022e+11	High				26	0	2	HCD	450.251	899.494	-0.761193	0	88.1144	-60	44108	20220704_E3_RSLC1_Clavel_Dagdas_GMI_ID793_onbead_dig_30per_6_mcherry_ATG8A_mock_mut.raw
93439		AT2G21390.1; AT1G62020.1	Coatomer, alpha subunit | Coatomer, alpha subunit	00729; 00729						ü																							NNVMGQFHNALYLGDVK	364.522	364.522	1	9.50233e+06	High				188	0	3	HCD	640.653	1919.94	0.0966639	3.13992	88.0785	-75	44090	20220704_E3_RSLC1_Clavel_Dagdas_GMI_ID793_onbead_dig_30per_6_mcherry_ATG8A_mock_mut.raw
93440		AT1G20620.1	catalase 3	00038						ü																							GPVLLEDYHLIEK	161.933	161.933	1	3.87712e+07	High				66	0	3	HCD	509.279	1525.82	-1.82465	0	88.0416	-75	44071	20220704_E3_RSLC1_Clavel_Dagdas_GMI_ID793_onbead_dig_30per_6_mcherry_ATG8A_mock_mut.raw
93441		AT4G30190.2; AT2G18960.1	H(+)-ATPase 2 | H(+)-ATPase 1	00394; 00394						ü																							EVHFLPFNPVDK	202.013	202.013	1	1.17869e+07	High				75	0	3	HCD	481.254	1441.75	0.665228	0	88.0397	-75	44070	20220704_E3_RSLC1_Clavel_Dagdas_GMI_ID793_onbead_dig_30per_6_mcherry_ATG8A_mock_mut.raw
93442		AT4G21980	ATG8A OS=Arabidopsis thaliana (Thale cress)	00081						ü																							AGQSDVPDIDKK	281.062	281.062	1	1.82543e+11	High				95	1	3	HCD	424.886	1272.64	-0.196498	0	88.036	-75	44068	20220704_E3_RSLC1_Clavel_Dagdas_GMI_ID793_onbead_dig_30per_6_mcherry_ATG8A_mock_mut.raw
93443		AT5G02490.1	Heat shock protein 70 (Hsp 70) family protein	00133						ü																							EIAEAFLGTTVK	177.049	177.049	1	1.7401e+07	High				64	0	2	HCD	639.852	1278.7	1.84774	98.0918	88.0129	-45	44056	20220704_E3_RSLC1_Clavel_Dagdas_GMI_ID793_onbead_dig_30per_6_mcherry_ATG8A_mock_mut.raw
93444	ü	cont_P15636	Protease 1 OS=Achromobacter lyticus PE=1 SV=1	00206						ü																							GVSGSCNIDVVCPEGDGRR	490.807	490.807	1	3.35262e+09	High			C6(Methylthio); C12(Methylthio)	148	1	3	HCD	671.286	2011.84	-0.854483	44.652	88.0099	-45	44054	20220704_E3_RSLC1_Clavel_Dagdas_GMI_ID793_onbead_dig_30per_6_mcherry_ATG8A_mock_mut.raw
93445	ü	cont_P00761	Trypsin OS=Sus scrofa PE=1 SV=1	00058						ü																							LGEHNIDVLEGNEQFINAAK	154.847	154.847	1	768639	High		N17(Deamidated): 100	N17(Deamidated)	145	0	4	HCD	553.777	2212.09	-1.34376	7.1624	87.9965	-75	44047	20220704_E3_RSLC1_Clavel_Dagdas_GMI_ID793_onbead_dig_30per_6_mcherry_ATG8A_mock_mut.raw
93446		AT1G09010.1	glycoside hydrolase family 2 protein	00345						ü																							INGEPIFIR	190.85	190.85	1	2.42035e+06	High		N2(Deamidated): 100	N2(Deamidated)	66	0	2	HCD	530.296	1059.58	0.788051	0	87.9946	-75	44046	20220704_E3_RSLC1_Clavel_Dagdas_GMI_ID793_onbead_dig_30per_6_mcherry_ATG8A_mock_mut.raw
93447		AT4G21980	ATG8A OS=Arabidopsis thaliana (Thale cress)	00081						ü																							AGQSDVPDIDK	295.64	295.64	1	4.80303e+11	High				79	0	2	HCD	572.778	1144.55	-0.178391	0	87.9595	-45	44027	20220704_E3_RSLC1_Clavel_Dagdas_GMI_ID793_onbead_dig_30per_6_mcherry_ATG8A_mock_mut.raw
93448		AT5G45900.1	ThiF family protein	00591						ü																							GDNSSLSNTGNNDDSPLGILPHQIR	519.944	519.944	1	2.7197e+07	Medium	X	N8(Deamidated): 99.73	N8(Deamidated)	249	0	3	HCD	874.756	2622.25	5.96936	40.3551	87.8982	-60	43995	20220704_E3_RSLC1_Clavel_Dagdas_GMI_ID793_onbead_dig_30per_6_mcherry_ATG8A_mock_mut.raw
93449		AT3G08530.1	Clathrin, heavy chain	01145						ü																							ADDATHFLEVIR	387.672	387.672	1	9.91922e+08	High				107	0	3	HCD	462.906	1386.7	0.89935	0	87.8945	-60	43993	20220704_E3_RSLC1_Clavel_Dagdas_GMI_ID793_onbead_dig_30per_6_mcherry_ATG8A_mock_mut.raw
93450		AT1G59610.1; AT1G10290.1	dynamin-like 3 | dynamin-like protein 6	00052; 00052						ü																							SAVLNSLIGHPVLPTGENGATR	331.225	331.225	1	4.09812e+06	High				69	0	3	HCD	735.067	2203.19	2.08576	0	87.8713	-75	43981	20220704_E3_RSLC1_Clavel_Dagdas_GMI_ID793_onbead_dig_30per_6_mcherry_ATG8A_mock_mut.raw
93451	ü	cont_P15636	Protease 1 OS=Achromobacter lyticus PE=1 SV=1	00236						ü																							SGTLACTGSLVNNTANDR	198.983	198.983	1	2.4746e+06	High		N12(Deamidated): 99.87; N16(Deamidated): 100	C6(Methylthio); N12(Deamidated); N16(Deamidated)	162	0	3	HCD	614.605	1841.8	0.508958	5.35709	87.8676	-75	43979	20220704_E3_RSLC1_Clavel_Dagdas_GMI_ID793_onbead_dig_30per_6_mcherry_ATG8A_mock_mut.raw
93452		AT1G09010.1	glycoside hydrolase family 2 protein	00345						ü																							INGEPIFIR	333.484	333.484	1	1.44988e+09	High		N2(Deamidated): 100	N2(Deamidated)	66	0	2	HCD	530.296	1059.58	1.13363	0	87.854	-60	43972	20220704_E3_RSLC1_Clavel_Dagdas_GMI_ID793_onbead_dig_30per_6_mcherry_ATG8A_mock_mut.raw
93453	ü	cont_P00761	Trypsin OS=Sus scrofa PE=1 SV=1	00058						ü																							LGEHNIDVLEGNEQFINAAK	466.741	466.741	1	1.313e+10	High		N17(Deamidated): 100	N17(Deamidated)	153	0	3	HCD	738.035	2212.09	0.704065	0	87.8521	-60	43971	20220704_E3_RSLC1_Clavel_Dagdas_GMI_ID793_onbead_dig_30per_6_mcherry_ATG8A_mock_mut.raw
93454		AT5G61500.1	autophagy 3 (APG3)	00119						ü																							GKEEDNLPSMDALDINEK	238.932	238.932	1	1.71131e+10	High				214	1	3	HCD	673.32	2017.94	3.23975	15.8639	87.8311	-75	43960	20220704_E3_RSLC1_Clavel_Dagdas_GMI_ID793_onbead_dig_30per_6_mcherry_ATG8A_mock_mut.raw
93455		AT1G52360.2; AT3G15980.2_x000D_; AT3G15980.3	Coatomer, beta' subunit | Coatomer, beta' subunit<|>Coatomer, beta' subunit	00318; 00274						ü																							VWAIGYIK	215.501	215.501	1	1.39235e+06	High				29	0	2	HCD	475.279	949.55	-0.821969	0	87.8274	-75	43958	20220704_E3_RSLC1_Clavel_Dagdas_GMI_ID793_onbead_dig_30per_6_mcherry_ATG8A_mock_mut.raw
93456		p999; p999_x000D_; cont_P00029; cont_P00031	GFP | mcherry<|>mCherry mCherry | dTomato dTomato	00204; 00200; 00204						ü																							LDITSHNEDYTIVEQYER	205.171	205.171	1	2.41275e+06	High				238	0	4	HCD	557.014	2225.03	-0.498636	53.3717	87.8237	-75	43956	20220704_E3_RSLC1_Clavel_Dagdas_GMI_ID793_onbead_dig_30per_6_mcherry_ATG8A_mock_mut.raw
93457		AT5G45900.1	ThiF family protein	00591						ü																							GDNSSLSNTGNNDDSPLGILPHQIR	665.511	665.511	1	2.5707e+08	High				268	0	3	HCD	874.424	2621.26	0.734382	42.1695	87.7904	-45	43938	20220704_E3_RSLC1_Clavel_Dagdas_GMI_ID793_onbead_dig_30per_6_mcherry_ATG8A_mock_mut.raw
93458		AT1G20620.1	catalase 3	00038						ü																							GPVLLEDYHLIEK	290.069	290.069	1	1.94502e+08	High				65	0	3	HCD	509.28	1525.82	-1.22472	0	87.7675	-60	43926	20220704_E3_RSLC1_Clavel_Dagdas_GMI_ID793_onbead_dig_30per_6_mcherry_ATG8A_mock_mut.raw
93459		AT2G27030.3	calmodulin 5	00015; 00015						ü																							EAFSLFDK	191.436	191.436	1	5.09234e+07	High				53	0	2	HCD	478.739	956.471	-1.24105	0	87.7638	-60	43924	20220704_E3_RSLC1_Clavel_Dagdas_GMI_ID793_onbead_dig_30per_6_mcherry_ATG8A_mock_mut.raw
93460		AT4G21980	ATG8A OS=Arabidopsis thaliana (Thale cress)	00127						ü																							NTLPPTAALMSAIYEEHK	518.519	518.519	1	6.24112e+09	High		M10(Oxidation): 100	M10(Oxidation)	171	0	3	HCD	668.003	2001.99	-0.637644	38.9429	87.7559	-45	43920	20220704_E3_RSLC1_Clavel_Dagdas_GMI_ID793_onbead_dig_30per_6_mcherry_ATG8A_mock_mut.raw
93461		AT5G52580.1	RabGAP/TBC domain-containing protein	00618						ü																							FINELSGHIDLDSTVR	260.814	260.814	1	5.41187e+07	High				116	0	3	HCD	605.979	1815.92	-1.42171	0	87.7382	-75	43910	20220704_E3_RSLC1_Clavel_Dagdas_GMI_ID793_onbead_dig_30per_6_mcherry_ATG8A_mock_mut.raw
93462		AT3G01500.1; AT5G14740.2	carbonic anhydrase 1 | carbonic anhydrase 2	00142; 00142						ü																							VENIVVIGHSACGGIK	161.766	161.766	1	5.98256e+09	High			C12(Methylthio)	119	0	3	HCD	547.953	1641.84	-0.879138	15.6674	87.7364	-75	43909	20220704_E3_RSLC1_Clavel_Dagdas_GMI_ID793_onbead_dig_30per_6_mcherry_ATG8A_mock_mut.raw
93463		p999; p999_x000D_; cont_P00029; cont_P00031	GFP | mcherry<|>mCherry mCherry | dTomato dTomato	00204; 00200; 00204						ü																							LDITSHNEDYTIVEQYER	296.317	296.317	1	4.54985e+06	Medium				236	0	3	HCD	742.348	2225.03	-2.60482	5.93347	87.7345	-75	43908	20220704_E3_RSLC1_Clavel_Dagdas_GMI_ID793_onbead_dig_30per_6_mcherry_ATG8A_mock_mut.raw
93464		AT3G01500.1; AT5G14740.2	carbonic anhydrase 1 | carbonic anhydrase 2	00113; 00113						ü																							NIANMVPPFDK	424.478	424.478	1	5.21298e+09	High		M5(Oxidation): 100	M5(Oxidation)	92	0	2	HCD	631.315	1261.62	-0.866713	0	87.7006	-45	43890	20220704_E3_RSLC1_Clavel_Dagdas_GMI_ID793_onbead_dig_30per_6_mcherry_ATG8A_mock_mut.raw
93465		AT2G27030.3	calmodulin 5	00015; 00015						ü																							EAFSLFDK	191.073	191.073	1	6.60457e+07	High				47	0	2	HCD	478.74	956.472	-0.220065	15.8947	87.6909	-75	43885	20220704_E3_RSLC1_Clavel_Dagdas_GMI_ID793_onbead_dig_30per_6_mcherry_ATG8A_mock_mut.raw
93466		AT1G62040.2; AT4G21980	Ubiquitin-like superfamily protein | ATG8A OS=Arabidopsis thaliana (Thale cress)	00090; 00120						ü																							AIFVFVK	221.279	221.279	1	1.04331e+10	High				9	0	2	HCD	412.257	823.507	-0.313491	0	87.672	-60	43875	20220704_E3_RSLC1_Clavel_Dagdas_GMI_ID793_onbead_dig_30per_6_mcherry_ATG8A_mock_mut.raw
93467		p999; p999_x000D_; cont_P00029; cont_P00031	GFP | mcherry<|>mCherry mCherry | dTomato dTomato	00204; 00200; 00204						ü																							LDITSHNEDYTIVEQYER	471.419	471.419	1	5.72171e+08	High				239	0	3	HCD	742.349	2225.03	-2.02879	67.6881	87.6585	-45	43868	20220704_E3_RSLC1_Clavel_Dagdas_GMI_ID793_onbead_dig_30per_6_mcherry_ATG8A_mock_mut.raw
93468		AT5G61500.1	autophagy 3 (APG3)	00220						ü																							MLLQPELVMEDVSQDHAR	601.776	601.776	1	2.68859e+09	High		M9(Oxidation): 100	M9(Oxidation)	257	0	3	HCD	709.678	2127.02	-0.989693	0	87.6298	-60	43853	20220704_E3_RSLC1_Clavel_Dagdas_GMI_ID793_onbead_dig_30per_6_mcherry_ATG8A_mock_mut.raw
93469		AT4G21980; AT4G16520.1_x000D_; AT4G16520.2; AT2G45170.1_x000D_; at2g45170_x000D_; AT2G45170.2	ATG8A OS=Arabidopsis thaliana (Thale cress) | Ubiquitin-like superfamily protein<|>Ubiquitin-like superfamily protein | AUTOPHAGY 8E<|>ATG8e OS=Arabidopsis thaliana (Thale cress)<|>AUTOPHAGY 8E	00031; 00030; 00074						ü																							IPVIVEK	214.071	214.071	1	1.71518e+11	High				4	0	2	HCD	399.26	797.512	-1.60599	0	87.622	-45	43849	20220704_E3_RSLC1_Clavel_Dagdas_GMI_ID793_onbead_dig_30per_6_mcherry_ATG8A_mock_mut.raw
93470		AT3G01500.1; AT5G14740.2	carbonic anhydrase 1 | carbonic anhydrase 2	00113; 00113						ü																							NIANMVPPFDK	340.802	340.802	1	2.39165e+10	High				84	0	2	HCD	623.319	1245.63	0.498174	0	87.6126	-45	43844	20220704_E3_RSLC1_Clavel_Dagdas_GMI_ID793_onbead_dig_30per_6_mcherry_ATG8A_mock_mut.raw
93471		p999; p999_x000D_; cont_P00029; cont_P00031	GFP | mcherry<|>mCherry mCherry | dTomato dTomato	00204; 00200; 00204						ü																							LDITSHNEDYTIVEQYER	394.501	394.501	1	4.36636e+09	High				250	0	3	HCD	742.35	2225.04	0.439983	95.7897	87.5928	-60	43834	20220704_E3_RSLC1_Clavel_Dagdas_GMI_ID793_onbead_dig_30per_6_mcherry_ATG8A_mock_mut.raw
93472		AT5G45900.1	ThiF family protein	00591						ü																							GDNSSLSNTGNNDDSPLGILPHQIR	553.822	553.822	1	3.43454e+08	Medium		N8(Deamidated): 100	N8(Deamidated)	229	0	3	HCD	874.758	2622.26	8.3434	38.7152	87.5782	-45	43826	20220704_E3_RSLC1_Clavel_Dagdas_GMI_ID793_onbead_dig_30per_6_mcherry_ATG8A_mock_mut.raw
93473		AT1G70410.3_x000D_; AT1G70410.1; AT1G70410.2	beta carbonic anhydrase 4<|>beta carbonic anhydrase 4 | beta carbonic anhydrase 4	00110; 00132						ü																							NIANMVPPFDQK	336.735	336.735	1	8.61585e+07	High				109	0	2	HCD	687.348	1373.69	0.412029	0	87.5726	-45	43823	20220704_E3_RSLC1_Clavel_Dagdas_GMI_ID793_onbead_dig_30per_6_mcherry_ATG8A_mock_mut.raw
93474		AT1G78900.1_x000D_; AT1G78900.2	vacuolar ATP synthase subunit A<|>vacuolar ATP synthase subunit A	00517						ü																							LLREDYLAQNAFTPYDK	200.024	200.024	1	0	Unknown				214	1	3	HCD	686.349	2057.03	-1.21636	7.4377	87.561	-75	43817	20220704_E3_RSLC1_Clavel_Dagdas_GMI_ID793_onbead_dig_30per_6_mcherry_ATG8A_mock_mut.raw
93475		p999; p999_x000D_; cont_P00029	GFP | mcherry<|>mCherry mCherry	00021; 00021						ü																							VHMEGSVNGHEFEIEGEGEGRPYEGTQTAK	224.851	224.851	1	2.84818e+09	High	X	N8(Deamidated): 100	N8(Deamidated)	312	1	4	HCD	819.621	3275.46	2.4295	59.7738	87.5489	-60	43811	20220704_E3_RSLC1_Clavel_Dagdas_GMI_ID793_onbead_dig_30per_6_mcherry_ATG8A_mock_mut.raw
93476		AT1G09010.1	glycoside hydrolase family 2 protein	00648						ü																							YTGVLIWK	240.807	240.807	1	8.65476e+08	High				28	0	2	HCD	490.284	979.561	-0.29575	0	87.5433	-60	43808	20220704_E3_RSLC1_Clavel_Dagdas_GMI_ID793_onbead_dig_30per_6_mcherry_ATG8A_mock_mut.raw
93477		AT4G13670.1	plastid transcriptionally active 5	00127						ü																							ISESGLSATPMVLESTR	414.847	414.847	1	6.06234e+06	High				158	0	2	HCD	889.457	1777.91	3.21716	0	87.5392	-45	43806	20220704_E3_RSLC1_Clavel_Dagdas_GMI_ID793_onbead_dig_30per_6_mcherry_ATG8A_mock_mut.raw
93478		AT3G11130.1; AT3G08530.1	Clathrin, heavy chain | Clathrin, heavy chain	00084; 00084						ü																							AQVPGTTQDHLQIFNIEAK	221.429	221.429	1	2.5836e+08	High				161	0	3	HCD	704.034	2110.09	-2.03059	25.2945	87.5036	-60	43788	20220704_E3_RSLC1_Clavel_Dagdas_GMI_ID793_onbead_dig_30per_6_mcherry_ATG8A_mock_mut.raw
93479		AT3G14240.1	Subtilase family protein	00350						ü																							MISGVSVYGGPGLDPGR	165.496	165.496	1	0	Unknown				136	0	2	HCD	831.418	1661.83	-1.27834	0	87.4806	-75	43776	20220704_E3_RSLC1_Clavel_Dagdas_GMI_ID793_onbead_dig_30per_6_mcherry_ATG8A_mock_mut.raw
93480		AT1G62750.1	Translation elongation factor EFG/EF2 protein	00488						ü																							MDFPDPVIK	165.715	165.715	1	866104	High				49	0	2	HCD	531.272	1061.54	2.90312	0	87.4788	-75	43775	20220704_E3_RSLC1_Clavel_Dagdas_GMI_ID793_onbead_dig_30per_6_mcherry_ATG8A_mock_mut.raw
93481		AT1G09010.1	glycoside hydrolase family 2 protein	00018						ü																							STEVDVNGVQLTTTNPPAISSESR	412.769	412.769	1	5.41375e+06	High				188	0	3	HCD	834.75	2502.23	0.977225	3.13595	87.4337	-75	43751	20220704_E3_RSLC1_Clavel_Dagdas_GMI_ID793_onbead_dig_30per_6_mcherry_ATG8A_mock_mut.raw
93482		AT4G13670.1	plastid transcriptionally active 5	00127						ü																							ISESGLSATPMVLESTR	291.447	291.447	1	5.91843e+06	Medium				161	0	3	HCD	593.305	1777.9	-0.0517812	46.7103	87.4069	-45	43738	20220704_E3_RSLC1_Clavel_Dagdas_GMI_ID793_onbead_dig_30per_6_mcherry_ATG8A_mock_mut.raw
93483		AT1G79990.1	structural molecules	00267						ü																							SFDVTELPVR	252.007	252.007	1	8.81737e+06	Medium				77	0	2	HCD	581.808	1162.61	-1.35738	0	87.405	-45	43737	20220704_E3_RSLC1_Clavel_Dagdas_GMI_ID793_onbead_dig_30per_6_mcherry_ATG8A_mock_mut.raw
93484		AT4G13670.1	plastid transcriptionally active 5	00127						ü																							ISESGLSATPMVLESTR	441.313	441.313	1	6.06234e+06	High				175	0	2	HCD	889.452	1777.9	-2.34433	0	87.4031	-45	43736	20220704_E3_RSLC1_Clavel_Dagdas_GMI_ID793_onbead_dig_30per_6_mcherry_ATG8A_mock_mut.raw
93485	ü	cont_P35527	Keratin, type I cytoskeletal 9 OS=Homo sapiens GN=KRT9 PE=1 SV=3	00251						ü																							QGVDADINGLR	297.539	297.539	1	5.33739e+06	High			N-Term(Gln->pyro-Glu)	89	0	2	HCD	570.786	1140.57	1.13083	51.7499	87.4001	-45	43734	20220704_E3_RSLC1_Clavel_Dagdas_GMI_ID793_onbead_dig_30per_6_mcherry_ATG8A_mock_mut.raw
93486		AT3G14240.1	Subtilase family protein	00350						ü																							MISGVSVYGGPGLDPGR	174.502	174.502	1	2.2591e+06	High				131	0	3	HCD	554.615	1661.83	-1.13956	0	87.3904	-75	43729	20220704_E3_RSLC1_Clavel_Dagdas_GMI_ID793_onbead_dig_30per_6_mcherry_ATG8A_mock_mut.raw
93487		AT1G09010.1	glycoside hydrolase family 2 protein	00648						ü																							YTGVLIWK	179.31	179.31	1	3.49937e+07	High				30	0	2	HCD	490.283	979.56	-1.47968	0	87.3886	-75	43728	20220704_E3_RSLC1_Clavel_Dagdas_GMI_ID793_onbead_dig_30per_6_mcherry_ATG8A_mock_mut.raw
93488		ATCG00490.1	ribulose-bisphosphate carboxylases	00237						ü																							GHYLNATAGTCEEMIK	269.122	269.122	1	2.86977e+06	High		N5(Deamidated): 100	N5(Deamidated); C11(Methylthio)	177	0	3	HCD	595.591	1784.76	-3.32023	0	87.3768	-60	43722	20220704_E3_RSLC1_Clavel_Dagdas_GMI_ID793_onbead_dig_30per_6_mcherry_ATG8A_mock_mut.raw
93489		AT4G13940.1; AT3G23810.1	S-adenosyl-L-homocysteine hydrolase | S-adenosyl-l-homocysteine (SAH) hydrolase 2	00102; 00102						ü																							DSAAVFAWK	258.475	258.475	1	3.07952e+06	High				55	0	2	HCD	497.754	994.5	1.01435	0	87.3403	-60	43702	20220704_E3_RSLC1_Clavel_Dagdas_GMI_ID793_onbead_dig_30per_6_mcherry_ATG8A_mock_mut.raw
93490		ATCG00490.1	ribulose-bisphosphate carboxylases	00237						ü																							GHYLNATAGTCEEMIK	345.117	345.117	1	2.86977e+06	High		N5(Deamidated): 100	N5(Deamidated); C11(Methylthio)	174	0	3	HCD	595.592	1784.76	-1.78135	47.2579	87.3076	-60	43686	20220704_E3_RSLC1_Clavel_Dagdas_GMI_ID793_onbead_dig_30per_6_mcherry_ATG8A_mock_mut.raw
93491		AT1G20620.1	catalase 3	00038						ü																							GPVLLEDYHLIEK	345.464	345.464	1	1.94502e+08	High				68	0	3	HCD	509.28	1525.83	-0.204858	41.9492	87.2808	-60	43672	20220704_E3_RSLC1_Clavel_Dagdas_GMI_ID793_onbead_dig_30per_6_mcherry_ATG8A_mock_mut.raw
93492		AT3G14067.1	Subtilase family protein	00724						ü																							SVLEYEVTFK	265.715	265.715	1	1.42819e+07	High				67	0	2	HCD	607.817	1214.63	-2.74687	0	87.2789	-60	43671	20220704_E3_RSLC1_Clavel_Dagdas_GMI_ID793_onbead_dig_30per_6_mcherry_ATG8A_mock_mut.raw
93493		AT4G13670.1	plastid transcriptionally active 5	00127						ü																							ISESGLSATPMVLESTR	379.843	379.843	1	1.12498e+07	High				164	0	3	HCD	593.305	1777.9	-0.463794	0	87.277	-60	43670	20220704_E3_RSLC1_Clavel_Dagdas_GMI_ID793_onbead_dig_30per_6_mcherry_ATG8A_mock_mut.raw
93494		AT4G21980	ATG8A OS=Arabidopsis thaliana (Thale cress)	00052						ü																							ISNPLEAR	255.887	255.887	1	2.91022e+11	High				26	0	2	HCD	450.251	899.495	0.256353	0	87.2752	-60	43669	20220704_E3_RSLC1_Clavel_Dagdas_GMI_ID793_onbead_dig_30per_6_mcherry_ATG8A_mock_mut.raw
93495		AT1G70410.3_x000D_; AT1G70410.1; AT1G70410.2	beta carbonic anhydrase 4<|>beta carbonic anhydrase 4 | beta carbonic anhydrase 4	00110; 00132						ü																							NIANMVPPFDQK	251.803	251.803	1	8.61585e+07	High				111	0	2	HCD	687.348	1373.69	0.145301	0	87.2711	-45	43667	20220704_E3_RSLC1_Clavel_Dagdas_GMI_ID793_onbead_dig_30per_6_mcherry_ATG8A_mock_mut.raw
93496		AT3G08530.1	Clathrin, heavy chain	01145						ü																							ADDATHFLEVIR	366.903	366.903	1	1.5601e+07	High				88	0	3	HCD	462.907	1386.71	2.74773	32.4896	87.2643	-45	43663	20220704_E3_RSLC1_Clavel_Dagdas_GMI_ID793_onbead_dig_30per_6_mcherry_ATG8A_mock_mut.raw
93497		AT1G20620.1	catalase 3	00038						ü																							GPVLLEDYHLIEK	206.603	206.603	1	3.87712e+07	High				63	0	3	HCD	509.279	1525.82	-2.84496	84.1364	87.2603	-75	43661	20220704_E3_RSLC1_Clavel_Dagdas_GMI_ID793_onbead_dig_30per_6_mcherry_ATG8A_mock_mut.raw
93498		AT4G21980	ATG8A OS=Arabidopsis thaliana (Thale cress)	00081						ü																							AGQSDVPDIDKK	261.959	261.959	1	1.82543e+11	High				94	1	3	HCD	424.885	1272.64	-1.20392	1.46108	87.2547	-75	43658	20220704_E3_RSLC1_Clavel_Dagdas_GMI_ID793_onbead_dig_30per_6_mcherry_ATG8A_mock_mut.raw
93499		AT4G21980	ATG8A OS=Arabidopsis thaliana (Thale cress)	00052						ü																							ISNPLEAR	256.269	256.269	1	2.91022e+11	High				26	0	2	HCD	450.251	899.494	-0.490082	0	87.2504	-60	43656	20220704_E3_RSLC1_Clavel_Dagdas_GMI_ID793_onbead_dig_30per_6_mcherry_ATG8A_mock_mut.raw
93500		AT1G79990.1	structural molecules	00267						ü																							SFDVTELPVR	264.336	264.336	1	1.71588e+07	High				81	0	2	HCD	581.808	1162.61	-1.98744	0	87.2467	-60	43654	20220704_E3_RSLC1_Clavel_Dagdas_GMI_ID793_onbead_dig_30per_6_mcherry_ATG8A_mock_mut.raw
93501		AT5G52580.1	RabGAP/TBC domain-containing protein	00605						ü																							IMGEQMDFDTLLK	682.162	682.162	1	6.58877e+07	High		M2(Oxidation): 100; M6(Oxidation): 100	M2(Oxidation); M6(Oxidation)	166	0	2	HCD	786.868	1572.73	0.0769605	0	87.2388	-45	43650	20220704_E3_RSLC1_Clavel_Dagdas_GMI_ID793_onbead_dig_30per_6_mcherry_ATG8A_mock_mut.raw
93502		AT3G08530.1	Clathrin, heavy chain	01145						ü																							ADDATHFLEVIR	436.994	436.994	1	6.20922e+06	Medium				101	0	2	HCD	693.854	1386.7	-0.939832	39.4559	87.2174	-60	43639	20220704_E3_RSLC1_Clavel_Dagdas_GMI_ID793_onbead_dig_30per_6_mcherry_ATG8A_mock_mut.raw
93503		AT3G08530.1	Clathrin, heavy chain	01145						ü																							ADDATHFLEVIR	527.961	527.961	1	2.25358e+08	High				114	0	2	HCD	693.853	1386.7	-1.29197	0	87.1652	-45	43612	20220704_E3_RSLC1_Clavel_Dagdas_GMI_ID793_onbead_dig_30per_6_mcherry_ATG8A_mock_mut.raw
93504		AT5G45900.1	ThiF family protein	00375						ü																							TLMGWGIR	183.336	183.336	1	1.203e+08	High				71	0	2	HCD	467.252	933.497	-0.896575	0	87.1386	-60	43598	20220704_E3_RSLC1_Clavel_Dagdas_GMI_ID793_onbead_dig_30per_6_mcherry_ATG8A_mock_mut.raw
93505		AT4G21980	ATG8A OS=Arabidopsis thaliana (Thale cress)	00081						ü																							AGQSDVPDIDK	269.175	269.175	1	4.80303e+11	High				77	0	2	HCD	572.777	1144.55	-0.925304	0	87.1346	-45	43596	20220704_E3_RSLC1_Clavel_Dagdas_GMI_ID793_onbead_dig_30per_6_mcherry_ATG8A_mock_mut.raw
93506	ü	cont_P15636	Protease 1 OS=Achromobacter lyticus PE=1 SV=1	00435						ü																							VFTSWTGGGAAASR	345.281	345.281	1	1.12584e+11	High				143	0	2	HCD	684.337	1367.67	-2.17468	0	87.1327	-45	43595	20220704_E3_RSLC1_Clavel_Dagdas_GMI_ID793_onbead_dig_30per_6_mcherry_ATG8A_mock_mut.raw
93507		AT1G09010.1	glycoside hydrolase family 2 protein	00929						ü																							VMLQGWNYPDR	301.495	301.495	1	1.90202e+08	High				106	0	2	HCD	689.832	1378.66	-0.495853	0	87.1285	-45	43592	20220704_E3_RSLC1_Clavel_Dagdas_GMI_ID793_onbead_dig_30per_6_mcherry_ATG8A_mock_mut.raw
93508		AT1G62040.2; AT4G21980	Ubiquitin-like superfamily protein | ATG8A OS=Arabidopsis thaliana (Thale cress)	00090; 00120						ü																							AIFVFVK	166.49	166.49	1	1.58679e+06	High				9	0	2	HCD	412.257	823.507	-0.610185	0	87.1169	-75	43586	20220704_E3_RSLC1_Clavel_Dagdas_GMI_ID793_onbead_dig_30per_6_mcherry_ATG8A_mock_mut.raw
93509		AT5G47940.1	unknown protein; Has 1807 Blast hits to 1807 proteins in 277 species: Archae - 0; Bacteria - 0; Metazoa - 736; Fungi - 347; Plants - 385; Viruses - 0; Other Eukaryotes - 339 (source: NCBI BLink).	00364						ü																							SFESDLGFR	254.403	254.403	1	2.11806e+07	High				58	0	2	HCD	529.251	1057.49	-0.791049	31.2336	87.1086	-60	43582	20220704_E3_RSLC1_Clavel_Dagdas_GMI_ID793_onbead_dig_30per_6_mcherry_ATG8A_mock_mut.raw
93510		AT3G08530.1	Clathrin, heavy chain	01145						ü																							ADDATHFLEVIR	384.914	384.914	1	9.91922e+08	High				101	0	3	HCD	462.905	1386.7	-0.619468	74.4715	87.103	-60	43579	20220704_E3_RSLC1_Clavel_Dagdas_GMI_ID793_onbead_dig_30per_6_mcherry_ATG8A_mock_mut.raw
93511		AT1G09010.1	glycoside hydrolase family 2 protein	00648						ü																							YTGVLIWK	163.132	163.132	1	4.00242e+07	High				30	0	2	HCD	490.285	979.562	0.825595	0	87.0971	-45	43576	20220704_E3_RSLC1_Clavel_Dagdas_GMI_ID793_onbead_dig_30per_6_mcherry_ATG8A_mock_mut.raw
93512		AT3G03780.3_x000D_; AT3G03780.1_x000D_; AT3G03780.2; AT5G17920.1_x000D_; AT5G17920.2	methionine synthase 2<|>methionine synthase 2<|>methionine synthase 2 | Cobalamin-independent synthase family protein<|>Cobalamin-independent synthase family protein	00287; 00287						ü																							YLFAGVVDGR	290.255	290.255	1	3.32567e+07	High				83	0	2	HCD	548.792	1096.58	-0.839312	0	87.0933	-45	43574	20220704_E3_RSLC1_Clavel_Dagdas_GMI_ID793_onbead_dig_30per_6_mcherry_ATG8A_mock_mut.raw
93513		p999_x000D_; cont_P00029	mcherry<|>mCherry mCherry	00226						ü																							HSTGGMDELYK	161.884	161.884	1	1.09666e+10	High				38	0	2	HCD	619.274	1237.54	-8.50972	19.1961	87.0893	-75	43572	20220704_E3_RSLC1_Clavel_Dagdas_GMI_ID793_onbead_dig_30per_6_mcherry_ATG8A_mock_mut.raw
93514		AT5G15490.1	UDP-glucose 6-dehydrogenase family protein	00360						ü																							LSIYDPQVTEEQIQR	295.317	295.317	1	2.89116e+06	High				150	0	3	HCD	606.98	1818.92	0.881984	0	87.0341	-60	43544	20220704_E3_RSLC1_Clavel_Dagdas_GMI_ID793_onbead_dig_30per_6_mcherry_ATG8A_mock_mut.raw
93515		AT5G61500.1	autophagy 3 (APG3)	00220						ü																							MLLQPELVMEDVSQDHAR	299.74	299.74	1	1.29722e+09	High		M1(Oxidation): 100; M9(Oxidation): 100	M1(Oxidation); M9(Oxidation)	297	0	3	HCD	715.011	2143.02	0.951786	47.5756	87.0286	-60	43541	20220704_E3_RSLC1_Clavel_Dagdas_GMI_ID793_onbead_dig_30per_6_mcherry_ATG8A_mock_mut.raw
93516		AT4G21980	ATG8A OS=Arabidopsis thaliana (Thale cress)	00081						ü																							AGQSDVPDIDK	332.807	332.807	1	4.80303e+11	High				77	0	2	HCD	572.777	1144.55	-0.392071	0	87.0084	-45	43530	20220704_E3_RSLC1_Clavel_Dagdas_GMI_ID793_onbead_dig_30per_6_mcherry_ATG8A_mock_mut.raw
93517		ATCG00490.1	ribulose-bisphosphate carboxylases	00195						ü																							GGLDFTKDDENVNSQPFMR	293.054	293.054	1	4.05628e+06	High		N13(Deamidated): 100	N13(Deamidated)	251	1	3	HCD	724.331	2170.98	3.04105	5.13747	86.9972	-75	43525	20220704_E3_RSLC1_Clavel_Dagdas_GMI_ID793_onbead_dig_30per_6_mcherry_ATG8A_mock_mut.raw
93518		p999; p999_x000D_; cont_P00029; cont_P00031	GFP | mcherry<|>mCherry mCherry | dTomato dTomato	00090; 00086; 00090						ü																							LSFPEGFK	209.706	209.706	1	1.769e+10	High				69	0	2	HCD	462.744	924.481	-1.4723	40.3863	86.9815	-60	43517	20220704_E3_RSLC1_Clavel_Dagdas_GMI_ID793_onbead_dig_30per_6_mcherry_ATG8A_mock_mut.raw
93519		AT3G01500.1; AT5G14740.2	carbonic anhydrase 1 | carbonic anhydrase 2	00142; 00142						ü																							VENIVVIGHSACGGIK	213.13	213.13	1	5.98256e+09	High			C12(Methylthio)	119	0	3	HCD	547.953	1641.84	-0.544889	0	86.9546	-75	43503	20220704_E3_RSLC1_Clavel_Dagdas_GMI_ID793_onbead_dig_30per_6_mcherry_ATG8A_mock_mut.raw
93520		AT1G78380.1	glutathione S-transferase TAU 19	00082						ü																							NPILPSDPYLR	220.65	220.65	1	1.13535e+07	High				60	0	2	HCD	642.85	1284.69	-2.09176	0	86.9405	-60	43496	20220704_E3_RSLC1_Clavel_Dagdas_GMI_ID793_onbead_dig_30per_6_mcherry_ATG8A_mock_mut.raw
93521		AT3G01500.1; AT5G14740.2	carbonic anhydrase 1 | carbonic anhydrase 2	00113; 00113						ü																							NIANMVPPFDK	400.101	400.101	1	5.21298e+09	High		M5(Oxidation): 100	M5(Oxidation)	89	0	2	HCD	631.316	1261.62	0.294042	7.34586	86.9217	-45	43487	20220704_E3_RSLC1_Clavel_Dagdas_GMI_ID793_onbead_dig_30per_6_mcherry_ATG8A_mock_mut.raw
93522		AT5G52580.1	RabGAP/TBC domain-containing protein	00618						ü																							FINELSGHIDLDSTVR	433.879	433.879	1	5.41187e+07	High				116	0	3	HCD	605.979	1815.92	0.191284	0	86.9101	-75	43481	20220704_E3_RSLC1_Clavel_Dagdas_GMI_ID793_onbead_dig_30per_6_mcherry_ATG8A_mock_mut.raw
93523		AT5G45510.1	Leucine-rich repeat (LRR) family protein	00934						ü																							VVDLSGTQVETPELPADTK	260.95	260.95	1	4.92645e+07	High				113	0	3	HCD	667.012	1999.02	-0.354202	49.1331	86.9019	-60	43477	20220704_E3_RSLC1_Clavel_Dagdas_GMI_ID793_onbead_dig_30per_6_mcherry_ATG8A_mock_mut.raw
93524		AT1G62040.2; AT4G21980	Ubiquitin-like superfamily protein | ATG8A OS=Arabidopsis thaliana (Thale cress)	00090; 00120						ü																							AIFVFVK	230.433	230.433	1	1.04331e+10	High				9	0	2	HCD	412.257	823.507	-0.46205	0	86.8945	-60	43473	20220704_E3_RSLC1_Clavel_Dagdas_GMI_ID793_onbead_dig_30per_6_mcherry_ATG8A_mock_mut.raw
93525		AT1G09010.1	glycoside hydrolase family 2 protein	00648						ü																							YTGVLIWK	239.005	239.005	1	4.00242e+07	High				30	0	2	HCD	490.283	979.56	-1.4799	0	86.8829	-45	43467	20220704_E3_RSLC1_Clavel_Dagdas_GMI_ID793_onbead_dig_30per_6_mcherry_ATG8A_mock_mut.raw
93526		AT4G21980	ATG8A OS=Arabidopsis thaliana (Thale cress)	00127						ü																							NTLPPTAALMSAIYEEHK	510.486	510.486	1	6.24112e+09	High		M10(Oxidation): 100	M10(Oxidation)	171	0	3	HCD	668.003	2001.99	-0.546542	0	86.8791	-45	43465	20220704_E3_RSLC1_Clavel_Dagdas_GMI_ID793_onbead_dig_30per_6_mcherry_ATG8A_mock_mut.raw
93527		AT5G61500.1	autophagy 3 (APG3)	00119						ü																							GKEEDNLPSMDALDINEK	388.277	388.277	1	1.71131e+10	High				223	1	3	HCD	673.318	2017.94	0.97088	76.4025	86.8675	-75	43459	20220704_E3_RSLC1_Clavel_Dagdas_GMI_ID793_onbead_dig_30per_6_mcherry_ATG8A_mock_mut.raw
93528		AT5G61500.1	autophagy 3 (APG3)	00220						ü																							MLLQPELVMEDVSQDHAR	547.545	547.545	1	2.68859e+09	High		M9(Oxidation): 100	M9(Oxidation)	257	0	3	HCD	709.678	2127.02	-0.731763	0	86.8537	-60	43452	20220704_E3_RSLC1_Clavel_Dagdas_GMI_ID793_onbead_dig_30per_6_mcherry_ATG8A_mock_mut.raw
93529		AT3G29360.1_x000D_; AT3G29360.2; AT5G39320.1; AT5G15490.1; AT1G26570.1	UDP-glucose 6-dehydrogenase family protein<|>UDP-glucose 6-dehydrogenase family protein | UDP-glucose 6-dehydrogenase family protein | UDP-glucose 6-dehydrogenase family protein | UDP-glucose dehydrogenase 1	00100; 00100; 00100; 00100						ü																							AADLTYWESAAR	320.362	320.362	1	8.75236e+06	High				115	0	2	HCD	677.325	1353.64	0.234283	22.4769	86.8463	-45	43449	20220704_E3_RSLC1_Clavel_Dagdas_GMI_ID793_onbead_dig_30per_6_mcherry_ATG8A_mock_mut.raw
93530		AT3G01500.1; AT5G14740.2	carbonic anhydrase 1 | carbonic anhydrase 2	00113; 00113						ü																							NIANMVPPFDK	358.206	358.206	1	2.39165e+10	High				84	0	2	HCD	623.319	1245.63	0.399847	0	86.835	-45	43443	20220704_E3_RSLC1_Clavel_Dagdas_GMI_ID793_onbead_dig_30per_6_mcherry_ATG8A_mock_mut.raw
93531		AT1G62040.2; AT4G21980	Ubiquitin-like superfamily protein | ATG8A OS=Arabidopsis thaliana (Thale cress)	00090; 00120						ü																							AIFVFVK	227.392	227.392	1	1.03842e+11	High				9	0	2	HCD	412.257	823.507	-0.758555	0	86.8001	-45	43425	20220704_E3_RSLC1_Clavel_Dagdas_GMI_ID793_onbead_dig_30per_6_mcherry_ATG8A_mock_mut.raw
93532		AT1G70410.3_x000D_; AT1G70410.1; AT1G70410.2	beta carbonic anhydrase 4<|>beta carbonic anhydrase 4 | beta carbonic anhydrase 4	00110; 00132						ü																							NIANMVPPFDQK	237.848	237.848	1	8.61585e+07	High				111	0	2	HCD	687.348	1373.69	0.14511	46.9297	86.7963	-45	43423	20220704_E3_RSLC1_Clavel_Dagdas_GMI_ID793_onbead_dig_30per_6_mcherry_ATG8A_mock_mut.raw
93533		p999; p999_x000D_; cont_P00029	GFP | mcherry<|>mCherry mCherry	00021; 00021						ü																							VHMEGSVNGHEFEIEGEGEGRPYEGTQTAK	303.822	303.822	1	2.84818e+09	High	X	N8(Deamidated): 100	N8(Deamidated)	274	1	4	HCD	819.619	3275.45	-0.552291	41.4823	86.7744	-60	43412	20220704_E3_RSLC1_Clavel_Dagdas_GMI_ID793_onbead_dig_30per_6_mcherry_ATG8A_mock_mut.raw
93534		AT1G09010.1	glycoside hydrolase family 2 protein	00648						ü																							YTGVLIWK	233.283	233.283	1	8.65476e+08	High				28	0	2	HCD	490.284	979.561	-0.607622	0	86.7669	-60	43408	20220704_E3_RSLC1_Clavel_Dagdas_GMI_ID793_onbead_dig_30per_6_mcherry_ATG8A_mock_mut.raw
93535		AT4G05180.1	photosystem II subunit Q-2	00119						ü																							FYIQPLSPTEAAAR	314.309	314.309	1	1.1312e+07	High				84	0	2	HCD	782.413	1563.82	0.905906	0	86.7595	-45	43404	20220704_E3_RSLC1_Clavel_Dagdas_GMI_ID793_onbead_dig_30per_6_mcherry_ATG8A_mock_mut.raw
93536		AT3G05060.1	NOP56-like pre RNA processing ribonucleoprotein	00023						ü																							MANVEDLCK	247.66	247.66	1	8.90457e+06	High			C8(Methylthio)	49	0	2	HCD	534.729	1068.45	-1.74223	0	86.7247	-60	43386	20220704_E3_RSLC1_Clavel_Dagdas_GMI_ID793_onbead_dig_30per_6_mcherry_ATG8A_mock_mut.raw
93537		AT1G24510.1	TCP-1/cpn60 chaperonin family protein	00199						ü																							DVNLDLIK	220.779	220.779	1	6.24633e+06	High				40	0	2	HCD	465.269	929.531	0.310291	12.7078	86.6928	-75	43369	20220704_E3_RSLC1_Clavel_Dagdas_GMI_ID793_onbead_dig_30per_6_mcherry_ATG8A_mock_mut.raw
93538		AT1G79990.1	structural molecules	00501						ü																							VVIGYDEGSIMVK	326.634	326.634	1	6.02526e+06	High				82	0	2	HCD	705.37	1409.73	-0.937272	19.1498	86.6727	-45	43359	20220704_E3_RSLC1_Clavel_Dagdas_GMI_ID793_onbead_dig_30per_6_mcherry_ATG8A_mock_mut.raw
93539		AT4G21980; AT4G16520.1_x000D_; AT4G16520.2; AT2G45170.1_x000D_; at2g45170_x000D_; AT2G45170.2	ATG8A OS=Arabidopsis thaliana (Thale cress) | Ubiquitin-like superfamily protein<|>Ubiquitin-like superfamily protein | AUTOPHAGY 8E<|>ATG8e OS=Arabidopsis thaliana (Thale cress)<|>AUTOPHAGY 8E	00031; 00030; 00074						ü																							IPVIVEK	212.744	212.744	1	1.71518e+11	High				4	0	2	HCD	399.26	797.513	-0.458402	0	86.667	-45	43356	20220704_E3_RSLC1_Clavel_Dagdas_GMI_ID793_onbead_dig_30per_6_mcherry_ATG8A_mock_mut.raw
93540		AT1G20620.1	catalase 3	00254						ü																							DLHDAIASGNYPEWK	223.638	223.638	1	1.97717e+08	High				182	0	3	HCD	572.605	1715.8	-0.34576	0	86.644	-60	43344	20220704_E3_RSLC1_Clavel_Dagdas_GMI_ID793_onbead_dig_30per_6_mcherry_ATG8A_mock_mut.raw
93541		AT3G29360.1_x000D_; AT3G29360.2	UDP-glucose 6-dehydrogenase family protein<|>UDP-glucose 6-dehydrogenase family protein	00360						ü																							LSIYDPQVTEDQIQR	311.924	311.924	1	6.359e+06	High				148	0	3	HCD	602.307	1804.91	-0.738523	70.0385	86.6365	-60	43340	20220704_E3_RSLC1_Clavel_Dagdas_GMI_ID793_onbead_dig_30per_6_mcherry_ATG8A_mock_mut.raw
93542		AT5G43900.3	myosin 2	01022						ü																							EIPVVDQELMDK	287.172	287.172	1	7.92948e+07	High				95	0	2	HCD	708.36	1415.71	2.48443	0	86.625	-45	43334	20220704_E3_RSLC1_Clavel_Dagdas_GMI_ID793_onbead_dig_30per_6_mcherry_ATG8A_mock_mut.raw
93543		AT2G13360.2_x000D_; AT2G13360.1	alanine:glyoxylate aminotransferase<|>alanine:glyoxylate aminotransferase	00010						ü																							HHLFVPGPVNIPEPVIR	214.931	214.931	1	3.5088e+06	High				26	0	4	HCD	481.026	1921.08	0.0429811	22.7126	86.5848	-45	43314	20220704_E3_RSLC1_Clavel_Dagdas_GMI_ID793_onbead_dig_30per_6_mcherry_ATG8A_mock_mut.raw
93544		AT4G01050.1	thylakoid rhodanese-like	00142						ü																							LGTDDNAQLLDIR	424.537	424.537	1	1.27331e+07	High				84	0	2	HCD	722.377	1443.75	1.81587	0	86.5829	-45	43313	20220704_E3_RSLC1_Clavel_Dagdas_GMI_ID793_onbead_dig_30per_6_mcherry_ATG8A_mock_mut.raw
93545		AT3G14240.1	Subtilase family protein	00183						ü																							FFCGGYEATNGK	293.274	293.274	1	3.24197e+07	High		N10(Deamidated): 100	C3(Methylthio); N10(Deamidated)	84	0	2	HCD	670.768	1340.53	-0.405867	15.2173	86.581	-45	43312	20220704_E3_RSLC1_Clavel_Dagdas_GMI_ID793_onbead_dig_30per_6_mcherry_ATG8A_mock_mut.raw
93546		AT1G09010.1	glycoside hydrolase family 2 protein	00452						ü																							NHPSLALWVGGNEQVPPK	272.454	272.454	1	9.62854e+08	High				115	0	3	HCD	648.343	1943.01	-0.128478	6.08313	86.5349	-45	43288	20220704_E3_RSLC1_Clavel_Dagdas_GMI_ID793_onbead_dig_30per_6_mcherry_ATG8A_mock_mut.raw
93547		AT2G34560.2	P-loop containing nucleoside triphosphate hydrolases superfamily protein	00354						ü																							IGPILPEDIDR	323.033	323.033	1	8.07542e+06	High				37	0	2	HCD	619.344	1237.68	0.891668	9.56638	86.5312	-45	43286	20220704_E3_RSLC1_Clavel_Dagdas_GMI_ID793_onbead_dig_30per_6_mcherry_ATG8A_mock_mut.raw
93548		AT2G25080.1; AT2G31570.1	glutathione peroxidase 1 | glutathione peroxidase 2	00164; 00094						ü																							AEFPIFDK	173.101	173.101	1	1.16342e+07	High				72	0	2	HCD	483.75	966.493	-0.556174	0	86.5134	-60	43277	20220704_E3_RSLC1_Clavel_Dagdas_GMI_ID793_onbead_dig_30per_6_mcherry_ATG8A_mock_mut.raw
93549		AT3G47650.1	DnaJ/Hsp40 cysteine-rich domain superfamily protein	00088						ü																							GGGVNLIDHFNGQFK	296.32	296.32	1	3.07682e+07	High		N11(Deamidated): 99.84	N11(Deamidated)	157	0	3	HCD	535.266	1603.78	-2.47739	43.547	86.5115	-60	43276	20220704_E3_RSLC1_Clavel_Dagdas_GMI_ID793_onbead_dig_30per_6_mcherry_ATG8A_mock_mut.raw
93550		AT4G35090.1	catalase 2	00038						ü																							GPILLEDYHLVEK	349.932	349.932	1	1.40381e+07	High				65	0	3	HCD	509.279	1525.82	-1.52521	4.90232	86.4791	-75	43259	20220704_E3_RSLC1_Clavel_Dagdas_GMI_ID793_onbead_dig_30per_6_mcherry_ATG8A_mock_mut.raw
93551		AT4G21980	ATG8A OS=Arabidopsis thaliana (Thale cress)	00081						ü																							AGQSDVPDIDKK	255.198	255.198	1	1.82543e+11	High				95	1	3	HCD	424.886	1272.64	-0.484828	0.95945	86.4772	-75	43258	20220704_E3_RSLC1_Clavel_Dagdas_GMI_ID793_onbead_dig_30per_6_mcherry_ATG8A_mock_mut.raw
93552		AT4G35090.1	catalase 2	00038						ü																							GPILLEDYHLVEK	397.815	397.815	1	1.94319e+08	High				65	0	3	HCD	509.279	1525.82	-1.64522	0	86.4654	-60	43252	20220704_E3_RSLC1_Clavel_Dagdas_GMI_ID793_onbead_dig_30per_6_mcherry_ATG8A_mock_mut.raw
93553		AT3G08940.2	light harvesting complex photosystem II	00047						ü																							TVISDRPLWFPGAK	257.53	257.53	1	6.81449e+07	High				68	1	3	HCD	529.628	1586.87	-0.506555	0	86.4641	-60	43251	20220704_E3_RSLC1_Clavel_Dagdas_GMI_ID793_onbead_dig_30per_6_mcherry_ATG8A_mock_mut.raw
93554		AT4G21980	ATG8A OS=Arabidopsis thaliana (Thale cress)	00052						ü																							ISNPLEAR	274.838	274.838	1	2.91022e+11	High				30	0	2	HCD	450.25	899.493	-1.16891	0	86.4603	-60	43249	20220704_E3_RSLC1_Clavel_Dagdas_GMI_ID793_onbead_dig_30per_6_mcherry_ATG8A_mock_mut.raw
93555		AT5G62700.1_x000D_; AT5G62690.1; AT2G29550.1; AT5G23860.2_x000D_; AT5G23860.1	tubulin beta chain 3<|>tubulin beta chain 2 | tubulin beta-7 chain | tubulin beta 8<|>tubulin beta 8	00351; 00351; 00351						ü																							STVCDIPPTGLK	165.339	165.339	1	4.9404e+07	High			C4(Methylthio)	76	0	2	HCD	638.816	1276.62	-2.73018	61.0586	86.4544	-45	43246	20220704_E3_RSLC1_Clavel_Dagdas_GMI_ID793_onbead_dig_30per_6_mcherry_ATG8A_mock_mut.raw
93556		AT3G01500.1; AT5G14740.2	carbonic anhydrase 1 | carbonic anhydrase 2	00113; 00113						ü																							NIANMVPPFDK	298.642	298.642	1	0	Unknown		N4(Deamidated): 100	N4(Deamidated)	82	0	2	HCD	623.811	1246.61	0.199603	1.96558	86.445	-45	43241	20220704_E3_RSLC1_Clavel_Dagdas_GMI_ID793_onbead_dig_30per_6_mcherry_ATG8A_mock_mut.raw
93557		AT2G25430.1; AT4G32285.2_x000D_; AT4G32285.1	epsin N-terminal homology (ENTH) domain-containing protein / clathrin assembly protein-related | ENTH/ANTH/VHS superfamily protein<|>ENTH/ANTH/VHS superfamily protein	00023; 00023						ü																							VASNMAPDLEVAIVK	264.417	264.417	1	1.53655e+07	High		N4(Deamidated): 100; M5(Oxidation): 100	N4(Deamidated); M5(Oxidation)	102	0	2	HCD	787.412	1573.82	1.10996	67.3518	86.4122	-45	43225	20220704_E3_RSLC1_Clavel_Dagdas_GMI_ID793_onbead_dig_30per_6_mcherry_ATG8A_mock_mut.raw
93558		AT5G45900.1	ThiF family protein	00375						ü																							TLMGWGIR	244.467	244.467	1	8.06553e+07	High				71	0	2	HCD	467.252	933.497	-0.308383	0	86.4066	-45	43222	20220704_E3_RSLC1_Clavel_Dagdas_GMI_ID793_onbead_dig_30per_6_mcherry_ATG8A_mock_mut.raw
93559		AT5G45510.1	Leucine-rich repeat (LRR) family protein	01205						ü																							FGDYVMVDHSDVPPPHEC	249.824	249.824	1	1.11163e+08	High			C18(Methylthio)	121	0	3	HCD	697.285	2089.84	-1.69273	0	86.401	-45	43219	20220704_E3_RSLC1_Clavel_Dagdas_GMI_ID793_onbead_dig_30per_6_mcherry_ATG8A_mock_mut.raw
93560		AT3G47650.1	DnaJ/Hsp40 cysteine-rich domain superfamily protein	00088						ü																							GGGVNLIDHFNGQFK	313.731	313.731	1	6.46093e+06	High	X	N11(Deamidated): 99.89	N11(Deamidated)	171	0	3	HCD	535.267	1603.79	-0.764848	0	86.3914	-75	43214	20220704_E3_RSLC1_Clavel_Dagdas_GMI_ID793_onbead_dig_30per_6_mcherry_ATG8A_mock_mut.raw
93561		AT5G45900.1	ThiF family protein	00375						ü																							TLMGWGIR	180.988	180.988	1	1.203e+08	High				71	0	2	HCD	467.252	933.496	-1.35452	0	86.3757	-60	43206	20220704_E3_RSLC1_Clavel_Dagdas_GMI_ID793_onbead_dig_30per_6_mcherry_ATG8A_mock_mut.raw
93562		AT4G21980	ATG8A OS=Arabidopsis thaliana (Thale cress)	00052						ü																							ISNPLEAR	212.66	212.66	1	9.23524e+10	High				30	0	2	HCD	450.25	899.494	-1.10108	0	86.3679	-45	43202	20220704_E3_RSLC1_Clavel_Dagdas_GMI_ID793_onbead_dig_30per_6_mcherry_ATG8A_mock_mut.raw
93563		AT1G09010.1	glycoside hydrolase family 2 protein	00929						ü																							VMLQGWNYPDR	265.148	265.148	1	1.90202e+08	High				105	0	2	HCD	689.832	1378.66	-0.0533998	30.9813	86.3623	-45	43199	20220704_E3_RSLC1_Clavel_Dagdas_GMI_ID793_onbead_dig_30per_6_mcherry_ATG8A_mock_mut.raw
93564	ü	cont_P15636	Protease 1 OS=Achromobacter lyticus PE=1 SV=1	00435						ü																							VFTSWTGGGAAASR	220.797	220.797	1	1.12584e+11	High				144	0	2	HCD	684.339	1367.67	0.948966	92.6899	86.3586	-45	43197	20220704_E3_RSLC1_Clavel_Dagdas_GMI_ID793_onbead_dig_30per_6_mcherry_ATG8A_mock_mut.raw
93565		AT3G47650.1	DnaJ/Hsp40 cysteine-rich domain superfamily protein	00088						ü																							GGGVNLIDHFNGQFK	356.253	356.253	1	6.46093e+06	High	X	N11(Deamidated): 99.89	N11(Deamidated)	167	0	3	HCD	535.266	1603.78	-1.44988	44.8182	86.3527	-75	43194	20220704_E3_RSLC1_Clavel_Dagdas_GMI_ID793_onbead_dig_30per_6_mcherry_ATG8A_mock_mut.raw
93566		AT4G33510.1	3-deoxy-d-arabino-heptulosonate 7-phosphate synthase	00201						ü																							MVRAytQsVATLNLLR	150.232	150.232	1	4.49703e+07	High		Y5(Phospho): 33.33; T6(Phospho): 33.33; Q7(Deamidated): 100; S8(Phospho): 33.33; N13(Deamidated): 100	Y5(Phospho); Q7(Deamidated); N13(Deamidated)	183	1	3	HCD	639.989	1917.95	1.11579	42.621	86.3371	-60	43186	20220704_E3_RSLC1_Clavel_Dagdas_GMI_ID793_onbead_dig_30per_6_mcherry_ATG8A_mock_mut.raw
93567		AT2G39730.1	rubisco activase	00172						ü																							SFQCELVMAK	361.295	361.295	1	3.04314e+07	Medium		M8(Oxidation): 100	C4(Methylthio); M8(Oxidation)	88	0	2	HCD	609.275	1217.54	5.10439	16.9546	86.3236	-45	43179	20220704_E3_RSLC1_Clavel_Dagdas_GMI_ID793_onbead_dig_30per_6_mcherry_ATG8A_mock_mut.raw
93568		AT4G14890.1	2Fe-2S ferredoxin-like superfamily protein	00063						ü																							TTELEVEPDETILSK	330.749	330.749	1	1.12822e+07	High				95	0	2	HCD	852.434	1703.86	1.38406	74.6067	86.3198	-45	43177	20220704_E3_RSLC1_Clavel_Dagdas_GMI_ID793_onbead_dig_30per_6_mcherry_ATG8A_mock_mut.raw
93569		AT5G45900.1	ThiF family protein	00330						ü																							LAVSAVDLNLK	287.739	287.739	1	1.24602e+07	High		N9(Deamidated): 100	N9(Deamidated)	44	0	2	HCD	572.334	1143.66	-0.622204	58.1155	86.318	-45	43176	20220704_E3_RSLC1_Clavel_Dagdas_GMI_ID793_onbead_dig_30per_6_mcherry_ATG8A_mock_mut.raw
93570		AT1G16210.1	unknown protein; CONTAINS InterPro DOMAIN/s: Protein of unknown function DUF1014 (InterPro:IPR010422); Has 16107 Blast hits to 8386 proteins in 1107 species: Archae - 26; Bacteria - 3370; Metazoa - 4013; Fungi - 1516; Plants - 526; Viruses - 120; Other Eukaryotes - 6536 (source: NCBI BLink).	00149						ü																							DDSLIEAHTVDEALAR	314.144	314.144	1	1.49342e+06	High				215	0	3	HCD	585.623	1754.86	-0.215002	0	86.3064	-75	43170	20220704_E3_RSLC1_Clavel_Dagdas_GMI_ID793_onbead_dig_30per_6_mcherry_ATG8A_mock_mut.raw
93571		AT5G52580.1	RabGAP/TBC domain-containing protein	00037						ü																							SLQSEHEDAVLIYLK	293.094	293.094	1	3.38939e+08	High				106	0	3	HCD	582.306	1744.9	-4.19811	60.2339	86.2927	-60	43163	20220704_E3_RSLC1_Clavel_Dagdas_GMI_ID793_onbead_dig_30per_6_mcherry_ATG8A_mock_mut.raw
93572		AT3G11130.1; AT3G08530.1	Clathrin, heavy chain | Clathrin, heavy chain	00084; 00084						ü																							AQVPGTTQDHLQIFNIEAK	262.1	262.1	1	1.01491e+09	High				149	0	3	HCD	704.035	2110.09	-0.555828	10.7984	86.2622	-75	43147	20220704_E3_RSLC1_Clavel_Dagdas_GMI_ID793_onbead_dig_30per_6_mcherry_ATG8A_mock_mut.raw
93573		AT5G61500.1	autophagy 3 (APG3)	00220						ü																							MLLQPELVMEDVSQDHAR	373.435	373.435	1	1.29722e+09	High		M1(Oxidation): 100; M9(Oxidation): 100	M1(Oxidation); M9(Oxidation)	295	0	3	HCD	715.011	2143.02	0.780673	53.8781	86.2544	-60	43144	20220704_E3_RSLC1_Clavel_Dagdas_GMI_ID793_onbead_dig_30per_6_mcherry_ATG8A_mock_mut.raw
93574	ü	cont_P35527	Keratin, type I cytoskeletal 9 OS=Homo sapiens GN=KRT9 PE=1 SV=3	00450						ü																							EIETYHNLLEGGQEDFESSGAGK	449.39	449.39	1	5.20026e+07	High				294	0	3	HCD	837.382	2510.13	-0.71641	0	86.247	-60	43140	20220704_E3_RSLC1_Clavel_Dagdas_GMI_ID793_onbead_dig_30per_6_mcherry_ATG8A_mock_mut.raw
93575		AT3G61710.1	AUTOPHAGY 6	00193						ü																							DVEAYEACVQR	307.276	307.276	1	8.01138e+06	High			C8(Methylthio)	92	0	2	HCD	664.784	1328.56	0.0187681	21.923	86.2399	-45	43136	20220704_E3_RSLC1_Clavel_Dagdas_GMI_ID793_onbead_dig_30per_6_mcherry_ATG8A_mock_mut.raw
93576	ü	cont_P35527	Keratin, type I cytoskeletal 9 OS=Homo sapiens GN=KRT9 PE=1 SV=3	00450						ü																							EIETYHNLLEGGQEDFESSGAGK	358.569	358.569	1	7.25489e+07	High				286	0	3	HCD	837.381	2510.13	-1.73767	0	86.238	-45	43135	20220704_E3_RSLC1_Clavel_Dagdas_GMI_ID793_onbead_dig_30per_6_mcherry_ATG8A_mock_mut.raw
93577	ü	cont_P35527	Keratin, type I cytoskeletal 9 OS=Homo sapiens GN=KRT9 PE=1 SV=3	00251						ü																							QGVDADINGLR	309.325	309.325	1	2.97014e+07	High		N8(Deamidated): 100	N-Term(Gln->pyro-Glu); N8(Deamidated)	92	0	2	HCD	571.277	1141.55	-0.906617	8.16615	86.2305	-45	43131	20220704_E3_RSLC1_Clavel_Dagdas_GMI_ID793_onbead_dig_30per_6_mcherry_ATG8A_mock_mut.raw
93578		AT4G21980	ATG8A OS=Arabidopsis thaliana (Thale cress)	00081						ü																							AGQSDVPDIDK	254.87	254.87	1	4.80303e+11	High				80	0	2	HCD	572.778	1144.55	0.140977	30.9954	86.2286	-45	43130	20220704_E3_RSLC1_Clavel_Dagdas_GMI_ID793_onbead_dig_30per_6_mcherry_ATG8A_mock_mut.raw
93579		AT5G59290.2	UDP-glucuronic acid decarboxylase 3	00337						ü																							LREGLPLMEEDFR	232.91	232.91	1	5.94153e+06	Medium				144	1	3	HCD	535.608	1604.81	-0.438565	0	86.2171	-75	43124	20220704_E3_RSLC1_Clavel_Dagdas_GMI_ID793_onbead_dig_30per_6_mcherry_ATG8A_mock_mut.raw
93580		AT2G25430.1	epsin N-terminal homology (ENTH) domain-containing protein / clathrin assembly protein-related	00554						ü																							TnnQVLALPAPDGTVEK	338.827	338.827	1	0	Unknown		N2(Deamidated): 49.97; N3(Deamidated): 49.97	N2(Deamidated)	112	0	3	HCD	589.974	1767.91	-2.10898	38.6978	86.209	-60	43120	20220704_E3_RSLC1_Clavel_Dagdas_GMI_ID793_onbead_dig_30per_6_mcherry_ATG8A_mock_mut.raw
93581		AT3G01500.1; AT5G14740.2	carbonic anhydrase 1 | carbonic anhydrase 2	00142; 00142						ü																							VENIVVIGHSACGGIK	343.633	343.633	1	5.98256e+09	High			C12(Methylthio)	119	0	3	HCD	547.953	1641.84	-0.54509	10.4423	86.1764	-75	43103	20220704_E3_RSLC1_Clavel_Dagdas_GMI_ID793_onbead_dig_30per_6_mcherry_ATG8A_mock_mut.raw
93582		AT4G25630.1	fibrillarin 2	00281						ü																							LQQEQFKPAEQVTLEPFER	211.455	211.455	1	6.8465e+06	Medium	X	Q5(Deamidated): 99.69	Q5(Deamidated)	124	1	3	HCD	773.4	2318.19	8.7795	38.3296	86.1646	-60	43097	20220704_E3_RSLC1_Clavel_Dagdas_GMI_ID793_onbead_dig_30per_6_mcherry_ATG8A_mock_mut.raw
93583		AT3G01500.1; AT5G14740.2	carbonic anhydrase 1 | carbonic anhydrase 2	00113; 00113						ü																							NIANMVPPFDK	419.736	419.736	1	5.21298e+09	High		M5(Oxidation): 100	M5(Oxidation)	89	0	2	HCD	631.316	1261.63	0.874393	0	86.1437	-45	43086	20220704_E3_RSLC1_Clavel_Dagdas_GMI_ID793_onbead_dig_30per_6_mcherry_ATG8A_mock_mut.raw
93584		AT5G52580.1	RabGAP/TBC domain-containing protein	00618						ü																							FINELSGHIDLDSTVR	332.544	332.544	1	5.41187e+07	High				115	0	3	HCD	605.979	1815.92	-0.615568	8.05919	86.1358	-75	43082	20220704_E3_RSLC1_Clavel_Dagdas_GMI_ID793_onbead_dig_30per_6_mcherry_ATG8A_mock_mut.raw
93585		p999; p999_x000D_; cont_P00029; cont_P00031	GFP | mcherry<|>mCherry mCherry | dTomato dTomato	00090; 00086; 00090						ü																							LSFPEGFK	194	194	1	1.769e+10	High				66	0	2	HCD	462.744	924.482	-1.01036	0	86.1203	-60	43074	20220704_E3_RSLC1_Clavel_Dagdas_GMI_ID793_onbead_dig_30per_6_mcherry_ATG8A_mock_mut.raw
93586		AT1G55490.1_x000D_; AT1G55490.2; AT3G13470.1	chaperonin 60 beta<|>chaperonin 60 beta | TCP-1/cpn60 chaperonin family protein	00405; 00401						ü																							NLIEQAEQDYEK	274.891	274.891	1	1.54306e+07	High				120	0	2	HCD	740.351	1479.7	-0.474427	62.6243	86.1051	-45	43066	20220704_E3_RSLC1_Clavel_Dagdas_GMI_ID793_onbead_dig_30per_6_mcherry_ATG8A_mock_mut.raw
93587		AT4G21980	ATG8A OS=Arabidopsis thaliana (Thale cress)	00127						ü																							NTLPPTAALMSAIYEEHK	479.117	479.117	1	6.24112e+09	High		M10(Oxidation): 100	M10(Oxidation)	166	0	3	HCD	668.004	2002	0.642291	0	86.1013	-45	43064	20220704_E3_RSLC1_Clavel_Dagdas_GMI_ID793_onbead_dig_30per_6_mcherry_ATG8A_mock_mut.raw
93588		AT1G05010.1	ethylene-forming enzyme	00094						ü																							HLPVSNISDVPDLDDDYR	297.601	297.601	1	3.61394e+06	High				232	0	3	HCD	690.662	2069.97	-2.46449	0	86.092	-75	43060	20220704_E3_RSLC1_Clavel_Dagdas_GMI_ID793_onbead_dig_30per_6_mcherry_ATG8A_mock_mut.raw
93589		AT3G11130.1; AT3G08530.1	Clathrin, heavy chain | Clathrin, heavy chain	00938; 00938						ü																							GQCDEELINVTNK	166.554	166.554	1	2.50183e+06	High		Q2(Deamidated): 100	Q2(Deamidated); C3(Methylthio)	116	0	3	HCD	503.89	1509.65	-0.983427	0	86.09	-75	43059	20220704_E3_RSLC1_Clavel_Dagdas_GMI_ID793_onbead_dig_30per_6_mcherry_ATG8A_mock_mut.raw
93590		AT5G61500.1	autophagy 3 (APG3)	00220						ü																							MLLQPELVMEDVSQDHAR	557.421	557.421	1	2.68859e+09	High		M9(Oxidation): 100	M9(Oxidation)	257	0	3	HCD	709.68	2127.02	1.76456	0	86.0732	-60	43050	20220704_E3_RSLC1_Clavel_Dagdas_GMI_ID793_onbead_dig_30per_6_mcherry_ATG8A_mock_mut.raw
93591		AT2G36880.1_x000D_; AT2G36880.2	methionine adenosyltransferase 3<|>methionine adenosyltransferase 3	00374						ü																							DDPDFTWEVVKPLKPK	209.055	209.055	1	6.39176e+06	High				119	2	3	HCD	638.672	1914	0.470303	36.2193	86.0624	-45	43045	20220704_E3_RSLC1_Clavel_Dagdas_GMI_ID793_onbead_dig_30per_6_mcherry_ATG8A_mock_mut.raw
93592		AT3G11130.1; AT3G08530.1	Clathrin, heavy chain | Clathrin, heavy chain	00938; 00938						ü																							GQCDEELINVTNK	395.486	395.486	1	2.56085e+07	High	X	Q2(Deamidated): 100	Q2(Deamidated); C3(Methylthio)	118	0	2	HCD	755.33	1509.65	-1.7629	11.9863	86.0575	-45	43042	20220704_E3_RSLC1_Clavel_Dagdas_GMI_ID793_onbead_dig_30per_6_mcherry_ATG8A_mock_mut.raw
93593		AT2G36880.1_x000D_; AT2G36880.2; AT1G02500.2_x000D_; AT1G02500.1; AT4G01850.1_x000D_; AT4G01850.2; AT3G17390.1	methionine adenosyltransferase 3<|>methionine adenosyltransferase 3 | S-adenosylmethionine synthetase 1<|>S-adenosylmethionine synthetase 1 | S-adenosylmethionine synthetase 2<|>S-adenosylmethionine synthetase 2 | S-adenosylmethionine synthetase family protein	00254; 00254; 00254; 00254						ü																							IIIDTYGGWGAHGGGAFSGK	348.918	348.918	1	5.96164e+07	High				162	0	3	HCD	655.328	1963.97	1.78417	78.7488	86.0283	-60	43027	20220704_E3_RSLC1_Clavel_Dagdas_GMI_ID793_onbead_dig_30per_6_mcherry_ATG8A_mock_mut.raw
93594		AT3G26650.1	glyceraldehyde 3-phosphate dehydrogenase A subunit	00141						ü																							NPSLLPWK	165.808	165.808	1	4.03082e+08	High				21	0	2	HCD	477.774	954.54	-0.284387	0	85.9986	-75	43012	20220704_E3_RSLC1_Clavel_Dagdas_GMI_ID793_onbead_dig_30per_6_mcherry_ATG8A_mock_mut.raw
93595		AT5G08260.1	serine carboxypeptidase-like 35	00035						ü																							KEDDLVTGLPGQPPVNFK	287.953	287.953	1	4.93742e+06	High				109	1	3	HCD	652.014	1954.03	-0.457626	27.598	85.9886	-60	43007	20220704_E3_RSLC1_Clavel_Dagdas_GMI_ID793_onbead_dig_30per_6_mcherry_ATG8A_mock_mut.raw
93596		AT5G62700.1_x000D_; AT5G62690.1; AT2G29550.1; AT5G23860.2_x000D_; AT5G23860.1	tubulin beta chain 3<|>tubulin beta chain 2 | tubulin beta-7 chain | tubulin beta 8<|>tubulin beta 8	00351; 00351; 00351						ü																							STVCDIPPTGLK	196.587	196.587	1	4.9404e+07	High			C4(Methylthio)	75	0	2	HCD	638.822	1276.64	7.5011	56.8129	85.977	-45	43001	20220704_E3_RSLC1_Clavel_Dagdas_GMI_ID793_onbead_dig_30per_6_mcherry_ATG8A_mock_mut.raw
93597		AT1G20620.1	catalase 3	00254						ü																							DLHDAIASGNYPEWK	472.343	472.343	1	9.79211e+06	High				177	0	2	HCD	858.405	1715.8	-0.0889836	0	85.9751	-45	43000	20220704_E3_RSLC1_Clavel_Dagdas_GMI_ID793_onbead_dig_30per_6_mcherry_ATG8A_mock_mut.raw
93598		AT4G23850.1	AMP-dependent synthetase and ligase family protein	00630						ü																							DLLTPTFK	197.305	197.305	1	5.52768e+06	High				29	0	2	HCD	467.766	934.525	0.141301	22.3093	85.9424	-60	42983	20220704_E3_RSLC1_Clavel_Dagdas_GMI_ID793_onbead_dig_30per_6_mcherry_ATG8A_mock_mut.raw
93599		AT1G09010.1	glycoside hydrolase family 2 protein	00656						ü																							NQNPWTGLR	231.013	231.013	1	1.21202e+07	Medium	X	Q2(Deamidated): 99.88	Q2(Deamidated)	80	0	2	HCD	543.77	1086.53	0.132114	16.1541	85.9364	-45	42980	20220704_E3_RSLC1_Clavel_Dagdas_GMI_ID793_onbead_dig_30per_6_mcherry_ATG8A_mock_mut.raw
93600		AT3G11130.1; AT3G08530.1	Clathrin, heavy chain | Clathrin, heavy chain	01183; 01183						ü																							VDSELIYAYAK	264.965	264.965	1	3.09714e+09	High				62	0	2	HCD	636.331	1271.66	2.87132	82.9837	85.8922	-45	42957	20220704_E3_RSLC1_Clavel_Dagdas_GMI_ID793_onbead_dig_30per_6_mcherry_ATG8A_mock_mut.raw
93601		AT4G13940.1; AT3G23810.1	S-adenosyl-L-homocysteine hydrolase | S-adenosyl-l-homocysteine (SAH) hydrolase 2	00264; 00264						ü																							VAVICGYGDVGK	308.788	308.788	1	4.92671e+07	High			C5(Methylthio)	101	0	2	HCD	613.799	1226.59	-0.119533	0	85.8884	-45	42955	20220704_E3_RSLC1_Clavel_Dagdas_GMI_ID793_onbead_dig_30per_6_mcherry_ATG8A_mock_mut.raw
93602		AT4G21980; AT4G16520.1_x000D_; AT4G16520.2; AT2G45170.1_x000D_; at2g45170_x000D_; AT2G45170.2	ATG8A OS=Arabidopsis thaliana (Thale cress) | Ubiquitin-like superfamily protein<|>Ubiquitin-like superfamily protein | AUTOPHAGY 8E<|>ATG8e OS=Arabidopsis thaliana (Thale cress)<|>AUTOPHAGY 8E	00031; 00030; 00074						ü																							IPVIVEK	195.781	195.781	1	1.71518e+11	High				4	0	2	HCD	399.26	797.513	0.0772635	26.813	85.8846	-45	42953	20220704_E3_RSLC1_Clavel_Dagdas_GMI_ID793_onbead_dig_30per_6_mcherry_ATG8A_mock_mut.raw
93603	ü	cont_P15636	Protease 1 OS=Achromobacter lyticus PE=1 SV=1	00236						ü																							SGTLACTGSLVNNTANDR	209.077	209.077	1	2.14719e+06	High	X	N12(Deamidated): 99.85; N16(Deamidated): 99.85	C6(Methylthio); N12(Deamidated); N16(Deamidated)	169	0	3	HCD	614.604	1841.8	-0.883405	0	85.8649	-60	42943	20220704_E3_RSLC1_Clavel_Dagdas_GMI_ID793_onbead_dig_30per_6_mcherry_ATG8A_mock_mut.raw
93604		AT1G20620.1	catalase 3	00254						ü																							DLHDAIASGNYPEWK	384.672	384.672	1	1.97717e+08	High				185	0	3	HCD	572.606	1715.8	0.401219	5.47803	85.8574	-60	42939	20220704_E3_RSLC1_Clavel_Dagdas_GMI_ID793_onbead_dig_30per_6_mcherry_ATG8A_mock_mut.raw
93605		AT4G33010.1	glycine decarboxylase P-protein 1	00794						ü																							NHLAPFLPSHPVIPTGGIPQPEK	263.353	263.353	1	2.02023e+06	High				58	0	4	HCD	612.336	2446.32	-0.996405	14.2962	85.8477	-45	42934	20220704_E3_RSLC1_Clavel_Dagdas_GMI_ID793_onbead_dig_30per_6_mcherry_ATG8A_mock_mut.raw
93606		AT2G38230.1; AT5G01410.1	pyridoxine biosynthesis 1.1 | Aldolase-type TIM barrel family protein	00035; 00036						ü																							GGVIMDVVNAEQAR	303.611	303.611	1	7.6954e+06	High				108	0	2	HCD	729.873	1458.74	1.66966	70.4187	85.8457	-45	42933	20220704_E3_RSLC1_Clavel_Dagdas_GMI_ID793_onbead_dig_30per_6_mcherry_ATG8A_mock_mut.raw
93607		AT4G35090.1	catalase 2	00243						ü																							VGGTNHSHATQDLYDSIAAGNYPEWK	622.767	622.767	1	1.56641e+07	High				298	0	3	HCD	944.439	2831.3	-0.340122	0	85.8439	-45	42932	20220704_E3_RSLC1_Clavel_Dagdas_GMI_ID793_onbead_dig_30per_6_mcherry_ATG8A_mock_mut.raw
93608		AT4G35090.1	catalase 2	00243						ü																							VGGTNHSHATQDLYDSIAAGNYPEWK	497.787	497.787	1	2.86513e+07	High				305	0	4	HCD	708.581	2831.3	0.732995	2.24282	85.8368	-45	42928	20220704_E3_RSLC1_Clavel_Dagdas_GMI_ID793_onbead_dig_30per_6_mcherry_ATG8A_mock_mut.raw
93609		AT1G43170.3_x000D_; AT1G43170.9_x000D_; AT1G43170.8_x000D_; AT1G43170.2_x000D_; AT1G43170.1_x000D_; AT1G43170.5_x000D_; AT1G43170.7_x000D_; AT1G43170.6	ribosomal protein 1<|>ribosomal protein 1<|>ribosomal protein 1<|>ribosomal protein 1<|>ribosomal protein 1<|>ribosomal protein 1<|>ribosomal protein 1<|>ribosomal protein 1	00308						ü																							DVTPMGGFPHYGIVK	278.124	278.124	1	4.8489e+06	High				136	0	3	HCD	539.941	1617.81	-0.00405144	7.17611	85.8209	-60	42920	20220704_E3_RSLC1_Clavel_Dagdas_GMI_ID793_onbead_dig_30per_6_mcherry_ATG8A_mock_mut.raw
93610		AT5G42020.1; AT5G28540.1	Heat shock protein 70 (Hsp 70) family protein | heat shock protein 70 (Hsp 70) family protein	00608; 00608						ü																							EALEWLDENQNSEKEEYDEK	409.708	409.708	1	4.05589e+06	High		N11(Deamidated): 99.87	N11(Deamidated)	184	1	3	HCD	833.695	2499.07	0.664098	0	85.8171	-60	42918	20220704_E3_RSLC1_Clavel_Dagdas_GMI_ID793_onbead_dig_30per_6_mcherry_ATG8A_mock_mut.raw
93611		AT1G10290.1	dynamin-like protein 6	00391						ü																							RVVLEADGYQPYLISPEK	213.171	213.171	1	0	Unknown				96	1	3	HCD	693.04	2077.1	3.79383	23.6108	85.7902	-75	42904	20220704_E3_RSLC1_Clavel_Dagdas_GMI_ID793_onbead_dig_30per_6_mcherry_ATG8A_mock_mut.raw
93612		AT1G26630.1	Eukaryotic translation initiation factor 5A-1 (eIF-5A 1) protein	00112						ü																							DDLKLPTDDGLTAQMR	241.476	241.476	1	3.78065e+07	High				150	1	3	HCD	596.966	1788.88	2.18869	0	85.7846	-75	42901	20220704_E3_RSLC1_Clavel_Dagdas_GMI_ID793_onbead_dig_30per_6_mcherry_ATG8A_mock_mut.raw
93613	ü	cont_P00761	Trypsin OS=Sus scrofa PE=1 SV=1	00058						ü																							LGEHNIDVLEGNEQFINAAK	319.366	319.366	1	1.114e+10	High				167	0	3	HCD	737.71	2211.11	4.68109	53.1885	85.7784	-60	42898	20220704_E3_RSLC1_Clavel_Dagdas_GMI_ID793_onbead_dig_30per_6_mcherry_ATG8A_mock_mut.raw
93614		AT4G21280.1	photosystem II subunit QA	00161						ü																							YDLNTIISSK	254.097	254.097	1	9.4775e+06	High				53	0	2	HCD	577.308	1153.61	-0.249917	0	85.7622	-45	42890	20220704_E3_RSLC1_Clavel_Dagdas_GMI_ID793_onbead_dig_30per_6_mcherry_ATG8A_mock_mut.raw
93615		AT1G30230.2	Glutathione S-transferase, C-terminal-like;Translation elongation factor EF1B/ribosomal protein S6	00099						ü																							DAAADEEDDDDVDLFGEETEEEKK	592.142	592.142	1	5.67737e+06	High				57	1	3	HCD	905.368	2714.09	-2.31664	0	85.7603	-45	42889	20220704_E3_RSLC1_Clavel_Dagdas_GMI_ID793_onbead_dig_30per_6_mcherry_ATG8A_mock_mut.raw
93616		AT5G61500.1	autophagy 3 (APG3)	00049						ü																							CPTWSWESGDASK	287.151	287.151	1	5.73017e+09	High			C1(Methylthio)	36	0	2	HCD	750.298	1499.59	-2.51859	68.1972	85.7566	-45	42887	20220704_E3_RSLC1_Clavel_Dagdas_GMI_ID793_onbead_dig_30per_6_mcherry_ATG8A_mock_mut.raw
93617		AT1G09010.1	glycoside hydrolase family 2 protein	00452						ü																							NHPSLALWVGGNEQVPPK	244.742	244.742	1	9.62854e+08	High				120	0	3	HCD	648.341	1943.01	-2.48441	0	85.7509	-45	42884	20220704_E3_RSLC1_Clavel_Dagdas_GMI_ID793_onbead_dig_30per_6_mcherry_ATG8A_mock_mut.raw
93618		AT2G40840.1	disproportionating enzyme 2	00701						ü																							FNIEDTSSFQDLDDHSK	161.166	161.166	1	1.36283e+06	High				191	0	3	HCD	666.63	1997.87	0.953405	6.27956	85.7469	-75	42882	20220704_E3_RSLC1_Clavel_Dagdas_GMI_ID793_onbead_dig_30per_6_mcherry_ATG8A_mock_mut.raw
93619		AT3G56940.1	dicarboxylate diiron protein, putative (Crd1)	00259						ü																							HGDFFSALMK	296.912	296.912	1	1.98092e+06	High				84	0	2	HCD	576.779	1152.55	0.562716	54.223	85.7431	-75	42880	20220704_E3_RSLC1_Clavel_Dagdas_GMI_ID793_onbead_dig_30per_6_mcherry_ATG8A_mock_mut.raw
93620		AT3G49490.1	unknown protein; Has 722 Blast hits to 186 proteins in 64 species: Archae - 0; Bacteria - 30; Metazoa - 72; Fungi - 48; Plants - 38; Viruses - 0; Other Eukaryotes - 534 (source: NCBI BLink).	00938						ü																							GYESPTSDWEHVIKDD	238.583	238.583	1	6.25784e+06	High				227	1	3	HCD	626.611	1877.82	-0.0947397	1.92294	85.7393	-75	42878	20220704_E3_RSLC1_Clavel_Dagdas_GMI_ID793_onbead_dig_30per_6_mcherry_ATG8A_mock_mut.raw
93621		AT4G12780.1	Chaperone DnaJ-domain superfamily protein	00063						ü																							DGDDLLFK	311.513	311.513	1	6.99304e+06	High				59	0	2	HCD	461.729	922.452	-0.0668906	0	85.7312	-60	42874	20220704_E3_RSLC1_Clavel_Dagdas_GMI_ID793_onbead_dig_30per_6_mcherry_ATG8A_mock_mut.raw
93622		AT5G42020.1; AT5G28540.1	Heat shock protein 70 (Hsp 70) family protein | heat shock protein 70 (Hsp 70) family protein	00608; 00608						ü																							EALEWLDENQNSEK	331.194	331.194	1	9.70807e+06	High				184	0	2	HCD	852.889	1704.77	-0.396322	0	85.7196	-45	42868	20220704_E3_RSLC1_Clavel_Dagdas_GMI_ID793_onbead_dig_30per_6_mcherry_ATG8A_mock_mut.raw
93623		ATCG00480.1	ATP synthase subunit beta	00146						ü																							LSIFETGIK	187.882	187.882	1	1.80541e+07	High				16	0	2	HCD	504.292	1007.58	-0.457795	40.7755	85.7159	-45	42866	20220704_E3_RSLC1_Clavel_Dagdas_GMI_ID793_onbead_dig_30per_6_mcherry_ATG8A_mock_mut.raw
93624		AT3G52930.1	Aldolase superfamily protein	00107						ü																							GTVELAGTDGETTTQGLDGLGDR	279.708	279.708	1	1.04748e+07	High				218	0	3	HCD	755.027	2263.07	-1.35447	17.8688	85.7141	-45	42865	20220704_E3_RSLC1_Clavel_Dagdas_GMI_ID793_onbead_dig_30per_6_mcherry_ATG8A_mock_mut.raw
93625	ü	cont_P00761	Trypsin OS=Sus scrofa PE=1 SV=1	00058						ü																							LGEHNIDVLEGNEQFINAAK	274.299	274.299	1	1.06019e+06	Medium				152	0	3	HCD	737.712	2211.12	8.32485	60.8785	85.7006	-75	42858	20220704_E3_RSLC1_Clavel_Dagdas_GMI_ID793_onbead_dig_30per_6_mcherry_ATG8A_mock_mut.raw
93626		AT4G21980	ATG8A OS=Arabidopsis thaliana (Thale cress)	00081						ü																							AGQSDVPDIDKK	285.95	285.95	1	1.82543e+11	High				95	1	3	HCD	424.886	1272.64	-0.700587	0	85.6968	-75	42856	20220704_E3_RSLC1_Clavel_Dagdas_GMI_ID793_onbead_dig_30per_6_mcherry_ATG8A_mock_mut.raw
93627		AT3G11130.1; AT3G08530.1	Clathrin, heavy chain | Clathrin, heavy chain	01494; 01494						ü																							LRESIDLHDSFDQIGLAQK	221.89	221.89	1	3.7472e+07	High				168	1	4	HCD	547.037	2185.12	-0.0935754	0	85.6887	-60	42852	20220704_E3_RSLC1_Clavel_Dagdas_GMI_ID793_onbead_dig_30per_6_mcherry_ATG8A_mock_mut.raw
93628		AT3G09840.1	cell division cycle 48	00221						ü																							ELVELPLR	176.514	176.514	1	3.55955e+06	High				14	0	2	HCD	484.792	968.577	-0.662232	39.7572	85.6869	-60	42851	20220704_E3_RSLC1_Clavel_Dagdas_GMI_ID793_onbead_dig_30per_6_mcherry_ATG8A_mock_mut.raw
93629		ATCG00480.1	ATP synthase subunit beta	00146						ü																							LSIFETGIK	224.537	224.537	1	1.96695e+07	High				22	0	2	HCD	504.293	1007.58	1.17778	0	85.685	-60	42850	20220704_E3_RSLC1_Clavel_Dagdas_GMI_ID793_onbead_dig_30per_6_mcherry_ATG8A_mock_mut.raw
93630		AT4G21980	ATG8A OS=Arabidopsis thaliana (Thale cress)	00052						ü																							ISNPLEAR	281.929	281.929	1	2.91022e+11	High				26	0	2	HCD	450.25	899.494	-0.897424	13.1839	85.6813	-60	42848	20220704_E3_RSLC1_Clavel_Dagdas_GMI_ID793_onbead_dig_30per_6_mcherry_ATG8A_mock_mut.raw
93631		AT3G01500.1; AT5G14740.2	carbonic anhydrase 1 | carbonic anhydrase 2	00113; 00113						ü																							NIANMVPPFDK	286.489	286.489	1	0	Unknown		N4(Deamidated): 100	N4(Deamidated)	82	0	2	HCD	623.811	1246.61	0.297606	15.6627	85.6678	-45	42841	20220704_E3_RSLC1_Clavel_Dagdas_GMI_ID793_onbead_dig_30per_6_mcherry_ATG8A_mock_mut.raw
93632		p999; p999_x000D_; cont_P00029	GFP | mcherry<|>mCherry mCherry	00021; 00021						ü																							VHMEGSVNGHEFEIEGEGEGRPYEGTQTAK	167.001	167.001	1	1.34141e+09	High		N8(Deamidated): 100	N8(Deamidated)	292	1	5	HCD	655.902	3275.48	7.7917	95.992	85.6501	-60	42832	20220704_E3_RSLC1_Clavel_Dagdas_GMI_ID793_onbead_dig_30per_6_mcherry_ATG8A_mock_mut.raw
93633		AT4G21980	ATG8A OS=Arabidopsis thaliana (Thale cress)	00115						ü																							LGAEKAIFVFVK	427.271	427.271	1	3.80253e+06	High				20	1	2	HCD	661.397	1321.79	-0.33062	42.2421	85.6329	-45	42823	20220704_E3_RSLC1_Clavel_Dagdas_GMI_ID793_onbead_dig_30per_6_mcherry_ATG8A_mock_mut.raw
93634		AT4G12780.1	Chaperone DnaJ-domain superfamily protein	00063						ü																							DGDDLLFK	198.347	198.347	1	1.79992e+06	High				59	0	2	HCD	461.729	922.451	-0.397665	0	85.6194	-75	42816	20220704_E3_RSLC1_Clavel_Dagdas_GMI_ID793_onbead_dig_30per_6_mcherry_ATG8A_mock_mut.raw
93635		AT3G11130.1; AT3G08530.1	Clathrin, heavy chain | Clathrin, heavy chain	00787; 00787						ü																							PLINVCDR	185.32	185.32	1	1.45853e+09	High			C6(Methylthio)	88	0	2	HCD	488.239	975.471	-4.39934	60.3453	85.6038	-60	42808	20220704_E3_RSLC1_Clavel_Dagdas_GMI_ID793_onbead_dig_30per_6_mcherry_ATG8A_mock_mut.raw
93636		AT4G34980.1	subtilisin-like serine protease 2	00352						ü																							GVSLYAGVPLNGR	271.439	271.439	1	1.67434e+07	High		N11(Deamidated): 100	N11(Deamidated)	65	0	2	HCD	652.354	1303.7	0.2543	0	85.587	-45	42800	20220704_E3_RSLC1_Clavel_Dagdas_GMI_ID793_onbead_dig_30per_6_mcherry_ATG8A_mock_mut.raw
93637	ü	cont_P15636	Protease 1 OS=Achromobacter lyticus PE=1 SV=1	00435						ü																							VFTSWTGGGAAASR	369.103	369.103	1	1.12584e+11	High				161	0	2	HCD	684.338	1367.67	-0.746723	10.4947	85.5795	-45	42796	20220704_E3_RSLC1_Clavel_Dagdas_GMI_ID793_onbead_dig_30per_6_mcherry_ATG8A_mock_mut.raw
93638		AT5G45510.1	Leucine-rich repeat (LRR) family protein	01205						ü																							FGDYVMVDHSDVPPPHEC	313.931	313.931	1	1.94444e+07	High			C18(Methylthio)	126	0	3	HCD	697.287	2089.85	0.0597649	0	85.5617	-60	42787	20220704_E3_RSLC1_Clavel_Dagdas_GMI_ID793_onbead_dig_30per_6_mcherry_ATG8A_mock_mut.raw
93639		AT3G11130.1; AT3G08530.1	Clathrin, heavy chain | Clathrin, heavy chain	00084; 00084						ü																							AQVPGTTQDHLQIFNIEAK	340.258	340.258	1	2.5836e+08	High				149	0	3	HCD	704.036	2110.09	-0.121773	10.6342	85.556	-60	42784	20220704_E3_RSLC1_Clavel_Dagdas_GMI_ID793_onbead_dig_30per_6_mcherry_ATG8A_mock_mut.raw
93640	ü	cont_P35908	Keratin, type II cytoskeletal 2 epidermal OS=Homo sapiens GN=KRT2 PE=1 SV=2	00248						ü																							TSQNSELNNMQDLVEDYKK	527.676	527.676	1	2.01936e+07	High				263	1	3	HCD	752.685	2256.04	-2.33415	0	85.5407	-45	42776	20220704_E3_RSLC1_Clavel_Dagdas_GMI_ID793_onbead_dig_30per_6_mcherry_ATG8A_mock_mut.raw
93641		AT3G08530.1	Clathrin, heavy chain	01157						ü																							VSEDTDVYDDLVK	366.921	366.921	1	2.17048e+09	High				138	0	2	HCD	749.353	1497.7	2.53237	7.45583	85.5388	-45	42775	20220704_E3_RSLC1_Clavel_Dagdas_GMI_ID793_onbead_dig_30per_6_mcherry_ATG8A_mock_mut.raw
93642		AT3G47650.1	DnaJ/Hsp40 cysteine-rich domain superfamily protein	00088						ü																							GGGVNLIDHFNGQFK	335.69	335.69	1	6.46093e+06	High	X	N11(Deamidated): 99.87	N11(Deamidated)	169	0	3	HCD	535.267	1603.79	-0.193819	10.5305	85.531	-75	42771	20220704_E3_RSLC1_Clavel_Dagdas_GMI_ID793_onbead_dig_30per_6_mcherry_ATG8A_mock_mut.raw
93643		AT5G14740.2	carbonic anhydrase 2	00187						ü																							VLAESESSAFEDQCGR	285.326	285.326	1	0	Unknown		Q13(Deamidated): 100	Q13(Deamidated); C14(Methylthio)	131	0	2	HCD	887.866	1774.72	-1.04338	0	85.5291	-75	42770	20220704_E3_RSLC1_Clavel_Dagdas_GMI_ID793_onbead_dig_30per_6_mcherry_ATG8A_mock_mut.raw
93644		AT5G52580.1	RabGAP/TBC domain-containing protein	00037						ü																							SLQSEHEDAVLIYLK	328.584	328.584	1	3.38939e+08	High				74	0	3	HCD	582.309	1744.91	0.104512	15.3035	85.5116	-60	42761	20220704_E3_RSLC1_Clavel_Dagdas_GMI_ID793_onbead_dig_30per_6_mcherry_ATG8A_mock_mut.raw
93645		AT4G21980	ATG8A OS=Arabidopsis thaliana (Thale cress)	00052						ü																							ISNPLEAR	225.134	225.134	1	9.23524e+10	High				26	0	2	HCD	450.251	899.495	0.120517	0	85.5056	-45	42758	20220704_E3_RSLC1_Clavel_Dagdas_GMI_ID793_onbead_dig_30per_6_mcherry_ATG8A_mock_mut.raw
93646		AT2G04390.1	Ribosomal S17 family protein	00034						ü																							ILEEVAIIPSK	387.25	387.25	1	1.33265e+07	High				18	0	2	HCD	606.367	1211.73	1.3742	0	85.5	-45	42755	20220704_E3_RSLC1_Clavel_Dagdas_GMI_ID793_onbead_dig_30per_6_mcherry_ATG8A_mock_mut.raw
93647		AT4G21980	ATG8A OS=Arabidopsis thaliana (Thale cress)	00115						ü																							LGAEKAIFVFVK	408.501	408.501	1	5.2179e+07	High				20	1	3	HCD	441.267	1321.79	-1.31041	0	85.4962	-45	42753	20220704_E3_RSLC1_Clavel_Dagdas_GMI_ID793_onbead_dig_30per_6_mcherry_ATG8A_mock_mut.raw
93648		AT5G14740.2	carbonic anhydrase 2	00187						ü																							VLAESESSAFEDQCGR	210.669	210.669	1	3.4146e+06	High		Q13(Deamidated): 100	Q13(Deamidated); C14(Methylthio)	126	0	3	HCD	592.247	1774.73	-0.225531	2.43348	85.4833	-75	42746	20220704_E3_RSLC1_Clavel_Dagdas_GMI_ID793_onbead_dig_30per_6_mcherry_ATG8A_mock_mut.raw
93649		AT3G11130.1; AT3G08530.1	Clathrin, heavy chain | Clathrin, heavy chain	00084; 00084						ü																							AQVPGTTQDHLQIFNIEAK	361.492	361.492	1	1.01491e+09	High				134	0	3	HCD	704.036	2110.09	0.659264	0	85.4814	-75	42745	20220704_E3_RSLC1_Clavel_Dagdas_GMI_ID793_onbead_dig_30per_6_mcherry_ATG8A_mock_mut.raw
93650		AT5G59920.1	Cysteine/Histidine-rich C1 domain family protein	00504						ü																							SIEDYMLR	193.378	193.378	1	6.08524e+06	High				91	0	2	HCD	513.749	1026.49	-2.07246	77.5578	85.4714	-60	42740	20220704_E3_RSLC1_Clavel_Dagdas_GMI_ID793_onbead_dig_30per_6_mcherry_ATG8A_mock_mut.raw
93651	ü	cont_P15636	Protease 1 OS=Achromobacter lyticus PE=1 SV=1	00206						ü																							GVSGSCNIDVVCPEGDGRR	300.551	300.551	1	3.35262e+09	High			C6(Methylthio); C12(Methylthio)	145	1	3	HCD	671.287	2011.85	-0.126724	11.2053	85.458	-45	42733	20220704_E3_RSLC1_Clavel_Dagdas_GMI_ID793_onbead_dig_30per_6_mcherry_ATG8A_mock_mut.raw
93652		AT4G21980	ATG8A OS=Arabidopsis thaliana (Thale cress)	00081						ü																							AGQSDVPDIDK	306.033	306.033	1	4.80303e+11	High				80	0	2	HCD	572.776	1144.55	-2.0985	0	85.4523	-45	42730	20220704_E3_RSLC1_Clavel_Dagdas_GMI_ID793_onbead_dig_30per_6_mcherry_ATG8A_mock_mut.raw
93653		AT4G32285.2_x000D_; AT4G32285.1	ENTH/ANTH/VHS superfamily protein<|>ENTH/ANTH/VHS superfamily protein	00367						ü																							EIEAPPAPAPPVEEPVDMNEIK	366.496	366.496	1	7.50906e+07	High		M18(Oxidation): 100	M18(Oxidation)	217	0	3	HCD	796.725	2388.16	-0.941632	0	85.4311	-60	42720	20220704_E3_RSLC1_Clavel_Dagdas_GMI_ID793_onbead_dig_30per_6_mcherry_ATG8A_mock_mut.raw
93654		AT1G44575.1	Chlorophyll A-B binding family protein	00182						ü																							EQGPLFGFTK	189.345	189.345	1	7.07576e+06	High				82	0	2	HCD	562.292	1123.58	-0.792046	40.5666	85.4255	-60	42717	20220704_E3_RSLC1_Clavel_Dagdas_GMI_ID793_onbead_dig_30per_6_mcherry_ATG8A_mock_mut.raw
93655		AT1G44575.1	Chlorophyll A-B binding family protein	00182						ü																							EQGPLFGFTK	202.457	202.457	1	1.71233e+07	High				81	0	2	HCD	562.293	1123.58	0.0771237	0	85.4176	-45	42713	20220704_E3_RSLC1_Clavel_Dagdas_GMI_ID793_onbead_dig_30per_6_mcherry_ATG8A_mock_mut.raw
93656		AT5G14740.2	carbonic anhydrase 2	00187						ü																							VLAESESSAFEDQCGR	471.416	471.416	1	4.39009e+07	High		Q13(Deamidated): 100	Q13(Deamidated); C14(Methylthio)	129	0	2	HCD	887.867	1774.73	0.745064	0	85.412	-45	42710	20220704_E3_RSLC1_Clavel_Dagdas_GMI_ID793_onbead_dig_30per_6_mcherry_ATG8A_mock_mut.raw
93657		AT1G79550.2_x000D_; AT1G79550.1	phosphoglycerate kinase<|>phosphoglycerate kinase	00233						ü																							AQGLSVGSSLVEEDKLDLAK	290.726	290.726	1	1.62779e+06	High				92	1	3	HCD	687.035	2059.09	0.038592	27.7031	85.4023	-75	42705	20220704_E3_RSLC1_Clavel_Dagdas_GMI_ID793_onbead_dig_30per_6_mcherry_ATG8A_mock_mut.raw
93658		AT3G01500.1; AT5G14740.2	carbonic anhydrase 1 | carbonic anhydrase 2	00142; 00142						ü																							VENIVVIGHSACGGIK	348.7	348.7	1	5.98256e+09	High			C12(Methylthio)	118	0	3	HCD	547.953	1641.84	-0.098694	0	85.3967	-75	42702	20220704_E3_RSLC1_Clavel_Dagdas_GMI_ID793_onbead_dig_30per_6_mcherry_ATG8A_mock_mut.raw
93659		AT3G09440.1_x000D_; AT3G09440.2; AT5G02500.1; AT5G02490.1; AT3G12580.1	Heat shock protein 70 (Hsp 70) family protein<|>Heat shock protein 70 (Hsp 70) family protein | heat shock cognate protein 70-1 | Heat shock protein 70 (Hsp 70) family protein | heat shock protein 70	00145; 00145; 00145; 00145						ü																							NAVVTVPAYFNDSQR	295.13	295.13	1	3.80631e+06	High				203	0	2	HCD	840.92	1680.83	-0.222015	0	85.3883	-60	42698	20220704_E3_RSLC1_Clavel_Dagdas_GMI_ID793_onbead_dig_30per_6_mcherry_ATG8A_mock_mut.raw
93660		AT5G56030.1	heat shock protein 81-2	00317						ü																							RAPFDLFDTK	236.875	236.875	1	9.14657e+06	High				81	1	2	HCD	605.315	1209.62	-2.31953	47.8742	85.3865	-60	42697	20220704_E3_RSLC1_Clavel_Dagdas_GMI_ID793_onbead_dig_30per_6_mcherry_ATG8A_mock_mut.raw
93661		AT3G01500.1; AT5G14740.2	carbonic anhydrase 1 | carbonic anhydrase 2	00113; 00113						ü																							NIANMVPPFDK	401.392	401.392	1	5.21298e+09	High		M5(Oxidation): 100	M5(Oxidation)	89	0	2	HCD	631.316	1261.62	0.100667	0	85.3655	-45	42686	20220704_E3_RSLC1_Clavel_Dagdas_GMI_ID793_onbead_dig_30per_6_mcherry_ATG8A_mock_mut.raw
93662		AT4G05420.1	damaged DNA binding protein 1A	00111						ü																							IGRPTDNGQIGIIDPDCR	188.018	188.018	1	0	Unknown		N7(Deamidated): 100	N7(Deamidated); C17(Methylthio)	256	1	3	HCD	662.982	1986.93	-2.88654	0	85.3596	-75	42683	20220704_E3_RSLC1_Clavel_Dagdas_GMI_ID793_onbead_dig_30per_6_mcherry_ATG8A_mock_mut.raw
93663		AT5G61500.1	autophagy 3 (APG3)	00267						ü																							IIDVLMSRGVEPEVDK	165.768	165.768	1	1.21954e+06	High				85	1	3	HCD	600.657	1799.96	-0.662816	6.21728	85.3558	-75	42681	20220704_E3_RSLC1_Clavel_Dagdas_GMI_ID793_onbead_dig_30per_6_mcherry_ATG8A_mock_mut.raw
93664		AT3G27740.1	carbamoyl phosphate synthetase A	00244						ü																							VIAYDFGIK	217.984	217.984	1	7.56438e+06	High				28	0	2	HCD	513.288	1025.57	2.2745	64.4521	85.3477	-60	42677	20220704_E3_RSLC1_Clavel_Dagdas_GMI_ID793_onbead_dig_30per_6_mcherry_ATG8A_mock_mut.raw
93665		p999; p999_x000D_; cont_P00029; cont_P00031	GFP | mcherry<|>mCherry mCherry | dTomato dTomato	00090; 00086; 00090						ü																							LSFPEGFK	198.975	198.975	1	1.769e+10	High				65	0	2	HCD	462.745	924.482	-0.481844	13.8665	85.3364	-60	42671	20220704_E3_RSLC1_Clavel_Dagdas_GMI_ID793_onbead_dig_30per_6_mcherry_ATG8A_mock_mut.raw
93666		AT4G21980	ATG8A OS=Arabidopsis thaliana (Thale cress)	00127						ü																							NTLPPTAALMSAIYEEHK	538.008	538.008	1	6.24112e+09	High		M10(Oxidation): 100	M10(Oxidation)	167	0	3	HCD	668.003	2001.99	-0.180501	0	85.3229	-45	42664	20220704_E3_RSLC1_Clavel_Dagdas_GMI_ID793_onbead_dig_30per_6_mcherry_ATG8A_mock_mut.raw
93667		AT3G57990.1	unknown protein; Has 1497 Blast hits to 1323 proteins in 52 species: Archae - 0; Bacteria - 4; Metazoa - 23; Fungi - 34; Plants - 61; Viruses - 0; Other Eukaryotes - 1375 (source: NCBI BLink).	00108						ü																							PQFGDFSIK	224.69	224.69	1	4.21627e+06	High				85	0	2	HCD	519.766	1038.52	-0.899812	20.1564	85.3151	-75	42660	20220704_E3_RSLC1_Clavel_Dagdas_GMI_ID793_onbead_dig_30per_6_mcherry_ATG8A_mock_mut.raw
93668		AT4G21280.1	photosystem II subunit QA	00103						ü																							DFALALK	169.098	169.098	1	4.82742e+07	High				26	0	2	HCD	389.229	777.45	-0.636044	8.44754	85.3132	-75	42659	20220704_E3_RSLC1_Clavel_Dagdas_GMI_ID793_onbead_dig_30per_6_mcherry_ATG8A_mock_mut.raw
93669	ü	cont_P35527	Keratin, type I cytoskeletal 9 OS=Homo sapiens GN=KRT9 PE=1 SV=3	00200						ü																							NYSPYYNTIDDLK	176.059	176.059	1	2.04281e+06	High				202	0	3	HCD	535.918	1605.74	-2.78167	8.97859	85.3095	-75	42657	20220704_E3_RSLC1_Clavel_Dagdas_GMI_ID793_onbead_dig_30per_6_mcherry_ATG8A_mock_mut.raw
93670		AT1G23190.1	Phosphoglucomutase/phosphomannomutase family protein	00484						ü																							SDVASVASADEFEYKDPVDGSISK	363.802	363.802	1	3.0667e+06	High				292	1	3	HCD	839.395	2516.17	0.742212	15.323	85.3013	-60	42653	20220704_E3_RSLC1_Clavel_Dagdas_GMI_ID793_onbead_dig_30per_6_mcherry_ATG8A_mock_mut.raw
93671		AT1G33140.1_x000D_; AT1G33120.1	Ribosomal protein L6 family<|>Ribosomal protein L6 family	00178						ü																							FLDGIYVSEK	302.73	302.73	1	4.88263e+07	High				54	0	2	HCD	585.806	1170.6	-0.251548	10.575	85.2822	-45	42643	20220704_E3_RSLC1_Clavel_Dagdas_GMI_ID793_onbead_dig_30per_6_mcherry_ATG8A_mock_mut.raw
93672		AT5G61500.1	autophagy 3 (APG3)	00119						ü																							GKEEDNLPSMDALDINEK	364.119	364.119	1	1.71131e+10	High				222	1	3	HCD	673.318	2017.94	0.517444	0	85.2708	-75	42637	20220704_E3_RSLC1_Clavel_Dagdas_GMI_ID793_onbead_dig_30per_6_mcherry_ATG8A_mock_mut.raw
93673		AT3G09440.1_x000D_; AT3G09440.2; AT5G02500.1; AT5G02490.1; AT3G12580.1	Heat shock protein 70 (Hsp 70) family protein<|>Heat shock protein 70 (Hsp 70) family protein | heat shock cognate protein 70-1 | Heat shock protein 70 (Hsp 70) family protein | heat shock protein 70	00145; 00145; 00145; 00145						ü																							NAVVTVPAYFNDSQR	358.646	358.646	1	1.9659e+07	High				196	0	3	HCD	560.95	1680.84	0.786865	8.71491	85.2535	-60	42629	20220704_E3_RSLC1_Clavel_Dagdas_GMI_ID793_onbead_dig_30per_6_mcherry_ATG8A_mock_mut.raw
93674		AT5G61500.1	autophagy 3 (APG3)	00220						ü																							MLLQPELVMEDVSQDHAR	567.737	567.737	1	2.68859e+09	High		M9(Oxidation): 100	M9(Oxidation)	292	0	3	HCD	709.679	2127.02	0.559803	0	85.2516	-60	42628	20220704_E3_RSLC1_Clavel_Dagdas_GMI_ID793_onbead_dig_30per_6_mcherry_ATG8A_mock_mut.raw
93675		AT3G26650.1	glyceraldehyde 3-phosphate dehydrogenase A subunit	00141						ü																							NPSLLPWK	232.553	232.553	1	4.03082e+08	High				21	0	2	HCD	477.774	954.541	-0.219981	0	85.2214	-75	42612	20220704_E3_RSLC1_Clavel_Dagdas_GMI_ID793_onbead_dig_30per_6_mcherry_ATG8A_mock_mut.raw
93676		AT5G52580.1	RabGAP/TBC domain-containing protein	00416						ü																							QQWQSISPEQAK	332.728	332.728	1	9.76306e+07	High			N-Term(Gln->pyro-Glu)	107	0	2	HCD	706.845	1412.68	1.61423	41.7903	85.1999	-45	42601	20220704_E3_RSLC1_Clavel_Dagdas_GMI_ID793_onbead_dig_30per_6_mcherry_ATG8A_mock_mut.raw
93677		AT5G62700.1_x000D_; AT5G62690.1; AT2G29550.1; AT5G23860.2_x000D_; AT5G23860.1	tubulin beta chain 3<|>tubulin beta chain 2 | tubulin beta-7 chain | tubulin beta 8<|>tubulin beta 8	00351; 00351; 00351						ü																							STVCDIPPTGLK	254.032	254.032	1	4.9404e+07	High			C4(Methylthio)	78	0	2	HCD	638.818	1276.63	0.712611	12.1408	85.1928	-45	42597	20220704_E3_RSLC1_Clavel_Dagdas_GMI_ID793_onbead_dig_30per_6_mcherry_ATG8A_mock_mut.raw
93678		AT2G20760.1	Clathrin light chain protein	00134						ü																							nqIITEAEDFK	281.732	281.732	1	1.12102e+07	High		N1(Deamidated): 50; Q2(Deamidated): 50	Q2(Deamidated)	123	0	2	HCD	654.821	1308.63	1.82001	13.3435	85.191	-45	42596	20220704_E3_RSLC1_Clavel_Dagdas_GMI_ID793_onbead_dig_30per_6_mcherry_ATG8A_mock_mut.raw
93679		AT2G14880.1	SWIB/MDM2 domain superfamily protein	00068						ü																							PRPVSPEMQDIVELPEIAR	224.386	224.386	1	0	Unknown		M8(Oxidation): 100	M8(Oxidation)	115	1	3	HCD	731.382	2192.13	-2.56832	35.9861	85.1831	-75	42592	20220704_E3_RSLC1_Clavel_Dagdas_GMI_ID793_onbead_dig_30per_6_mcherry_ATG8A_mock_mut.raw
93680		ATCG00280.1	photosystem II reaction center protein C	00363						ü																							APWLEPLR	212.616	212.616	1	0	Unknown				22	0	2	HCD	491.279	981.551	-0.496715	14.4901	85.168	-60	42585	20220704_E3_RSLC1_Clavel_Dagdas_GMI_ID793_onbead_dig_30per_6_mcherry_ATG8A_mock_mut.raw
93681		p999; p999_x000D_; cont_P00029	GFP | mcherry<|>mCherry mCherry	00080; 00080						ü																							HPADIPDYLK	354.902	354.902	1	3.4329e+10	High				77	0	2	HCD	584.802	1168.6	-2.32604	0	85.1662	-60	42584	20220704_E3_RSLC1_Clavel_Dagdas_GMI_ID793_onbead_dig_30per_6_mcherry_ATG8A_mock_mut.raw
93682		AT4G24690.1	ubiquitin-associated (UBA)/TS-N domain-containing protein / octicosapeptide/Phox/Bemp1 (PB1) domain-containing protein	00165						ü																							LGQLSIPQESSPCSPVTKPGSSGASLSR	463.376	463.376	1	7.91222e+06	High			C13(Methylthio)	232	1	3	HCD	939.469	2816.39	0.483936	0	85.1516	-45	42576	20220704_E3_RSLC1_Clavel_Dagdas_GMI_ID793_onbead_dig_30per_6_mcherry_ATG8A_mock_mut.raw
93683		AT1G09130.3	ATP-dependent caseinolytic (Clp) protease/crotonase family protein	00310						ü																							IIADVVPSEEFDK	351.319	351.319	1	1.47489e+07	High				107	0	2	HCD	731.377	1461.75	0.112425	43.6013	85.1497	-45	42575	20220704_E3_RSLC1_Clavel_Dagdas_GMI_ID793_onbead_dig_30per_6_mcherry_ATG8A_mock_mut.raw
93684		AT4G05180.1	photosystem II subunit Q-2	00110						ü																							DFSLALK	217.655	217.655	1	1.48413e+07	High				14	0	2	HCD	397.226	793.445	-0.78272	0	85.1253	-60	42562	20220704_E3_RSLC1_Clavel_Dagdas_GMI_ID793_onbead_dig_30per_6_mcherry_ATG8A_mock_mut.raw
93685		p999; p999_x000D_; cont_P00029	GFP | mcherry<|>mCherry mCherry	00021; 00021						ü																							VHMEGSVNGHEFEIEGEGEGRPYEGTQTAK	239.408	239.408	1	1.24759e+09	High				335	1	4	HCD	819.373	3274.47	-0.438633	0	85.1178	-60	42558	20220704_E3_RSLC1_Clavel_Dagdas_GMI_ID793_onbead_dig_30per_6_mcherry_ATG8A_mock_mut.raw
93686		AT3G11130.1; AT3G08530.1	Clathrin, heavy chain | Clathrin, heavy chain	01183; 01183						ü																							VDSELIYAYAK	320.395	320.395	1	3.09714e+09	High				74	0	2	HCD	636.33	1271.65	0.472074	18.8868	85.0994	-45	42548	20220704_E3_RSLC1_Clavel_Dagdas_GMI_ID793_onbead_dig_30per_6_mcherry_ATG8A_mock_mut.raw
93687		AT3G12780.1	phosphoglycerate kinase 1	00099						ü																							ADLNVPLDDNQTITDDTR	162.233	162.233	1	1.67658e+06	High				212	0	3	HCD	672.653	2015.94	-3.40767	42.0484	85.0879	-75	42542	20220704_E3_RSLC1_Clavel_Dagdas_GMI_ID793_onbead_dig_30per_6_mcherry_ATG8A_mock_mut.raw
93688		AT3G11630.1	Thioredoxin superfamily protein	00182						ü																							SFGVLIHDQGIALR	361.927	361.927	1	0	Unknown				40	0	3	HCD	509.288	1525.85	1.33169	0	85.0818	-60	42539	20220704_E3_RSLC1_Clavel_Dagdas_GMI_ID793_onbead_dig_30per_6_mcherry_ATG8A_mock_mut.raw
93689		AT4G13670.1	plastid transcriptionally active 5	00230						ü																							EDGVMTAELLQR	313.724	313.724	1	5.36556e+08	High				138	0	2	HCD	681.341	1361.67	0.841871	16.7834	85.0623	-45	42529	20220704_E3_RSLC1_Clavel_Dagdas_GMI_ID793_onbead_dig_30per_6_mcherry_ATG8A_mock_mut.raw
93690		AT4G05180.1	photosystem II subunit Q-2	00110						ü																							DFSLALK	156.431	156.431	1	1.92456e+07	High				14	0	2	HCD	397.226	793.444	-1.32109	0	85.0451	-75	42520	20220704_E3_RSLC1_Clavel_Dagdas_GMI_ID793_onbead_dig_30per_6_mcherry_ATG8A_mock_mut.raw
93691		AT5G43900.3; AT5G20490.1; AT1G04160.1	myosin 2 | Myosin family protein with Dil domain | myosin XI B	01300; 01268; 01235						ü																							YPALLFK	233.77	233.77	1	4.22484e+07	High				19	0	2	HCD	426.254	851.502	-1.06442	27.5207	85.0414	-75	42518	20220704_E3_RSLC1_Clavel_Dagdas_GMI_ID793_onbead_dig_30per_6_mcherry_ATG8A_mock_mut.raw
93692		AT4G29380.1	protein kinase family protein / WD-40 repeat family protein	01082						ü																							SAVNDIATSSDHSFFVSASDDSTVK	576.491	576.491	1	1.41203e+07	High				328	0	3	HCD	863.067	2587.19	2.62612	0	85.0182	-45	42506	20220704_E3_RSLC1_Clavel_Dagdas_GMI_ID793_onbead_dig_30per_6_mcherry_ATG8A_mock_mut.raw
93693		AT5G52580.1	RabGAP/TBC domain-containing protein	00349						ü																							EFTALLDSEGR	254.516	254.516	1	3.69785e+08	High				95	0	2	HCD	619.307	1237.61	0.511591	0	85.0145	-45	42504	20220704_E3_RSLC1_Clavel_Dagdas_GMI_ID793_onbead_dig_30per_6_mcherry_ATG8A_mock_mut.raw
93694		AT1G20760.1	Calcium-binding EF hand family protein	00652						ü																							IQSDLEELMK	253.48	253.48	1	6.65531e+06	High				98	0	2	HCD	603.308	1205.61	-0.134306	39.3429	84.9864	-60	42489	20220704_E3_RSLC1_Clavel_Dagdas_GMI_ID793_onbead_dig_30per_6_mcherry_ATG8A_mock_mut.raw
93695		ATCG00490.1	ribulose-bisphosphate carboxylases	00195						ü																							GGLDFTKDDENVNSQPFMR	418.644	418.644	1	7.10535e+06	High				243	1	3	HCD	724.001	2169.99	0.345087	0	84.9808	-60	42486	20220704_E3_RSLC1_Clavel_Dagdas_GMI_ID793_onbead_dig_30per_6_mcherry_ATG8A_mock_mut.raw
93696		AT4G21980	ATG8A OS=Arabidopsis thaliana (Thale cress)	00081						ü																							AGQSDVPDIDKK	261.115	261.115	1	1.82543e+11	High				95	1	3	HCD	424.886	1272.64	-0.771714	0	84.9087	-75	42449	20220704_E3_RSLC1_Clavel_Dagdas_GMI_ID793_onbead_dig_30per_6_mcherry_ATG8A_mock_mut.raw
93697		AT4G29380.1	protein kinase family protein / WD-40 repeat family protein	01037						ü																							SASVTSEDASSPADLVGEPSLSR	455.049	455.049	1	1.28782e+07	High				236	0	3	HCD	754.695	2262.07	-0.595444	0	84.897	-60	42443	20220704_E3_RSLC1_Clavel_Dagdas_GMI_ID793_onbead_dig_30per_6_mcherry_ATG8A_mock_mut.raw
93698		AT4G21980	ATG8A OS=Arabidopsis thaliana (Thale cress)	00052						ü																							ISNPLEAR	251.996	251.996	1	2.91022e+11	High				26	0	2	HCD	450.251	899.494	-0.828737	10.465	84.8933	-60	42441	20220704_E3_RSLC1_Clavel_Dagdas_GMI_ID793_onbead_dig_30per_6_mcherry_ATG8A_mock_mut.raw
93699		ATCG00490.1	ribulose-bisphosphate carboxylases	00195						ü																							GGLDFTKDDENVNSQPFMR	419.924	419.924	1	3.21027e+07	High				245	1	3	HCD	724.002	2169.99	1.44223	0	84.8665	-75	42427	20220704_E3_RSLC1_Clavel_Dagdas_GMI_ID793_onbead_dig_30per_6_mcherry_ATG8A_mock_mut.raw
93700		p999; p999_x000D_; cont_P00029	GFP | mcherry<|>mCherry mCherry	00021; 00021						ü																							VHMEGSVNGHEFEIEGEGEGRPYEGTQTAK	190.386	190.386	1	1.34141e+09	High		N8(Deamidated): 100	N8(Deamidated)	301	1	5	HCD	655.899	3275.47	4.06576	53.7428	84.8567	-60	42422	20220704_E3_RSLC1_Clavel_Dagdas_GMI_ID793_onbead_dig_30per_6_mcherry_ATG8A_mock_mut.raw
93701		AT1G07940.1_x000D_; AT5G60390.3_x000D_; AT1G07930.1_x000D_; AT5G60390.1_x000D_; AT1G07940.2_x000D_; AT1G07920.1	GTP binding Elongation factor Tu family protein<|>GTP binding Elongation factor Tu family protein<|>GTP binding Elongation factor Tu family protein<|>GTP binding Elongation factor Tu family protein<|>GTP binding Elongation factor Tu family protein<|>GTP binding Elongation factor Tu family protein	00392						ü																							MTPTKPMVVETFSEYPPLGR	281.506	281.506	1	8.95546e+06	Medium		M7(Oxidation): 100	M7(Oxidation)	259	1	3	HCD	766.05	2296.14	0.244794	33.0184	84.8151	-60	42400	20220704_E3_RSLC1_Clavel_Dagdas_GMI_ID793_onbead_dig_30per_6_mcherry_ATG8A_mock_mut.raw
93702		AT1G10290.1	dynamin-like protein 6	00141						ü																							LVDLPGLDQR	263.24	263.24	1	3.35725e+07	High				27	0	2	HCD	563.317	1125.63	0.155685	0	84.8035	-45	42394	20220704_E3_RSLC1_Clavel_Dagdas_GMI_ID793_onbead_dig_30per_6_mcherry_ATG8A_mock_mut.raw
93703		AT5G52580.1	RabGAP/TBC domain-containing protein	00037						ü																							SLQSEHEDAVLIYLK	309.1	309.1	1	1.04824e+08	High				78	0	3	HCD	582.31	1744.91	1.46961	22.4358	84.796	-45	42390	20220704_E3_RSLC1_Clavel_Dagdas_GMI_ID793_onbead_dig_30per_6_mcherry_ATG8A_mock_mut.raw
93704	ü	cont_P15636	Protease 1 OS=Achromobacter lyticus PE=1 SV=1	00435						ü																							VFTSWTGGGAAASR	352.324	352.324	1	1.12584e+11	High				161	0	2	HCD	684.338	1367.67	-0.74576	0	84.7923	-45	42388	20220704_E3_RSLC1_Clavel_Dagdas_GMI_ID793_onbead_dig_30per_6_mcherry_ATG8A_mock_mut.raw
93705		AT3G11130.1; AT3G08530.1	Clathrin, heavy chain | Clathrin, heavy chain	00084; 00084						ü																							AQVPGTTQDHLQIFNIEAK	325.954	325.954	1	2.5836e+08	High				149	0	3	HCD	704.036	2110.09	-0.294327	11.3856	84.7709	-60	42377	20220704_E3_RSLC1_Clavel_Dagdas_GMI_ID793_onbead_dig_30per_6_mcherry_ATG8A_mock_mut.raw
93706		AT4G13670.1	plastid transcriptionally active 5	00230						ü																							EDGVMTAELLQR	227.402	227.402	1	3.75072e+08	High		M5(Oxidation): 100	M5(Oxidation)	123	0	2	HCD	689.338	1377.67	0.385912	73.3839	84.7528	-45	42368	20220704_E3_RSLC1_Clavel_Dagdas_GMI_ID793_onbead_dig_30per_6_mcherry_ATG8A_mock_mut.raw
93707		AT3G08530.1	Clathrin, heavy chain	01157						ü																							VSEDTDVYDDLVK	433.278	433.278	1	2.17048e+09	High				127	0	2	HCD	749.352	1497.7	0.332733	9.49838	84.7479	-45	42365	20220704_E3_RSLC1_Clavel_Dagdas_GMI_ID793_onbead_dig_30per_6_mcherry_ATG8A_mock_mut.raw
93708		AT3G11130.1; AT3G08530.1	Clathrin, heavy chain | Clathrin, heavy chain	00787; 00787						ü																							PLINVCDR	275.203	275.203	1	6.26297e+06	Medium		N4(Deamidated): 100	N4(Deamidated); C6(Methylthio)	65	0	2	HCD	488.732	976.458	-1.58608	0	84.7419	-75	42362	20220704_E3_RSLC1_Clavel_Dagdas_GMI_ID793_onbead_dig_30per_6_mcherry_ATG8A_mock_mut.raw
93709		AT1G14610.1	valyl-tRNA synthetase / valine--tRNA ligase (VALRS)	00109						ü																							RDASEENPEDFVDPETPLGER	363.029	363.029	1	2.51924e+06	High				244	1	3	HCD	801.362	2402.07	-0.690486	0	84.74	-75	42361	20220704_E3_RSLC1_Clavel_Dagdas_GMI_ID793_onbead_dig_30per_6_mcherry_ATG8A_mock_mut.raw
93710		AT5G52580.1	RabGAP/TBC domain-containing protein	00037						ü																							SLQSEHEDAVLIYLK	319.47	319.47	1	3.38939e+08	High				84	0	3	HCD	582.307	1744.91	-3.35736	70.0483	84.7321	-60	42357	20220704_E3_RSLC1_Clavel_Dagdas_GMI_ID793_onbead_dig_30per_6_mcherry_ATG8A_mock_mut.raw
93711		AT4G12770.1	Chaperone DnaJ-domain superfamily protein	00266						ü																							TDHSSVHGGVFVDTDPLDSLGK	477.124	477.124	1	5.6303e+06	High				271	0	3	HCD	761.701	2283.09	-0.740459	12.5233	84.7303	-60	42356	20220704_E3_RSLC1_Clavel_Dagdas_GMI_ID793_onbead_dig_30per_6_mcherry_ATG8A_mock_mut.raw
93712		AT2G40060.1	Clathrin light chain protein	00115						ü																							QIIEEADQYKEEFHK	295.887	295.887	1	7.73692e+08	High			N-Term(Gln->pyro-Glu)	188	1	3	HCD	630.633	1889.88	-4.09196	38.6348	84.7074	-45	42344	20220704_E3_RSLC1_Clavel_Dagdas_GMI_ID793_onbead_dig_30per_6_mcherry_ATG8A_mock_mut.raw
93713		AT1G79040.1	photosystem II subunit R	00049						ü																							TDKPFGINGSMDLR	318.868	318.868	1	2.89713e+08	High		N8(Deamidated): 100	N8(Deamidated)	147	1	3	HCD	517.921	1551.75	0.2207	0	84.6977	-75	42339	20220704_E3_RSLC1_Clavel_Dagdas_GMI_ID793_onbead_dig_30per_6_mcherry_ATG8A_mock_mut.raw
93714		AT3G11130.1; AT3G08530.1	Clathrin, heavy chain | Clathrin, heavy chain	00084; 00084						ü																							AQVPGTTQDHLQIFNIEAK	301.656	301.656	1	1.01491e+09	High				157	0	3	HCD	704.035	2110.09	-1.16194	17.2986	84.694	-75	42337	20220704_E3_RSLC1_Clavel_Dagdas_GMI_ID793_onbead_dig_30per_6_mcherry_ATG8A_mock_mut.raw
93715		AT4G12770.1	Chaperone DnaJ-domain superfamily protein	00266						ü																							TDHSSVHGGVFVDTDPLDSLGK	374.592	374.592	1	6.48022e+06	High				273	0	4	HCD	571.527	2283.09	-1.01359	30.4891	84.6897	-60	42335	20220704_E3_RSLC1_Clavel_Dagdas_GMI_ID793_onbead_dig_30per_6_mcherry_ATG8A_mock_mut.raw
93716		AT4G34980.1	subtilisin-like serine protease 2	00471						ü																							GTIVGIKPAPVIASFSGR	439.159	439.159	1	7.25964e+06	High				22	1	3	HCD	590.681	1770.03	-0.0571753	8.93423	84.6879	-60	42334	20220704_E3_RSLC1_Clavel_Dagdas_GMI_ID793_onbead_dig_30per_6_mcherry_ATG8A_mock_mut.raw
93717		AT3G11130.1	Clathrin, heavy chain	00002						ü																							AAANAPIIMK	323.774	323.774	1	1.68251e+09	High			N-Term(Prot)(Acetyl)	22	0	2	HCD	521.292	1041.58	0.637459	20.5099	84.6841	-60	42332	20220704_E3_RSLC1_Clavel_Dagdas_GMI_ID793_onbead_dig_30per_6_mcherry_ATG8A_mock_mut.raw
93718		AT3G09790.1; AT3G52590.1_x000D_; AT2G36170.1; AT1G31340.1	ubiquitin 8 | ubiquitin extension protein 1<|>Ubiquitin supergroup;Ribosomal protein L40e | related to ubiquitin 1	00487; 00012; 00012						ü																							TITLEVESSDTIDNVK	258.489	258.489	1	4.39899e+07	High				175	0	3	HCD	588.635	1763.89	-0.951807	0	84.6785	-60	42329	20220704_E3_RSLC1_Clavel_Dagdas_GMI_ID793_onbead_dig_30per_6_mcherry_ATG8A_mock_mut.raw
93719		AT1G14830.1	DYNAMIN-like 1C	00411						ü																							LIDGSISYFK	285.355	285.355	1	9.55713e+06	High				30	0	2	HCD	571.81	1142.61	2.82133	35.1075	84.6744	-45	42327	20220704_E3_RSLC1_Clavel_Dagdas_GMI_ID793_onbead_dig_30per_6_mcherry_ATG8A_mock_mut.raw
93720		AT4G32285.2_x000D_; AT4G32285.1	ENTH/ANTH/VHS superfamily protein<|>ENTH/ANTH/VHS superfamily protein	00367						ü																							EIEAPPAPAPPVEEPVDMNEIK	638.478	638.478	1	1.19295e+08	High		M18(Oxidation): 100	M18(Oxidation)	196	0	3	HCD	796.727	2388.17	0.976288	0	84.6687	-45	42324	20220704_E3_RSLC1_Clavel_Dagdas_GMI_ID793_onbead_dig_30per_6_mcherry_ATG8A_mock_mut.raw
93721		AT4G21980	ATG8A OS=Arabidopsis thaliana (Thale cress)	00081						ü																							AGQSDVPDIDK	314.746	314.746	1	4.80303e+11	High				80	0	2	HCD	572.778	1144.55	0.142363	21.29	84.6668	-45	42323	20220704_E3_RSLC1_Clavel_Dagdas_GMI_ID793_onbead_dig_30per_6_mcherry_ATG8A_mock_mut.raw
93722		AT4G12770.1	Chaperone DnaJ-domain superfamily protein	00266						ü																							TDHSSVHGGVFVDTDPLDSLGK	378.44	378.44	1	4.42901e+06	High				260	0	3	HCD	761.701	2283.09	-0.339302	0	84.6574	-75	42318	20220704_E3_RSLC1_Clavel_Dagdas_GMI_ID793_onbead_dig_30per_6_mcherry_ATG8A_mock_mut.raw
93723		AT5G67030.1	zeaxanthin epoxidase (ZEP) (ABA1)	00515						ü																							LREWFEDDDALER	282.198	282.198	1	3.06331e+06	Medium				184	1	3	HCD	565.265	1693.78	0.115844	66.4358	84.6536	-75	42316	20220704_E3_RSLC1_Clavel_Dagdas_GMI_ID793_onbead_dig_30per_6_mcherry_ATG8A_mock_mut.raw
93724		AT3G19820.3_x000D_; AT3G19820.2_x000D_; AT3G19820.1	cell elongation protein / DWARF1 / DIMINUTO (DIM)<|>cell elongation protein / DWARF1 / DIMINUTO (DIM)<|>cell elongation protein / DWARF1 / DIMINUTO (DIM)	00107						ü																							HFEVDLGEFR	379.549	379.549	1	6.76461e+06	High				79	0	2	HCD	624.804	1248.6	0.444695	44.9144	84.6456	-60	42312	20220704_E3_RSLC1_Clavel_Dagdas_GMI_ID793_onbead_dig_30per_6_mcherry_ATG8A_mock_mut.raw
93725		AT4G32285.2_x000D_; AT4G32285.1	ENTH/ANTH/VHS superfamily protein<|>ENTH/ANTH/VHS superfamily protein	00367						ü																							EIEAPPAPAPPVEEPVDMNEIK	506.815	506.815	1	7.50906e+07	High		M18(Oxidation): 100	M18(Oxidation)	204	0	3	HCD	796.726	2388.16	0.132954	0	84.64	-60	42309	20220704_E3_RSLC1_Clavel_Dagdas_GMI_ID793_onbead_dig_30per_6_mcherry_ATG8A_mock_mut.raw
93726		AT3G01500.1; AT5G14740.2	carbonic anhydrase 1 | carbonic anhydrase 2	00142; 00142						ü																							VENIVVIGHSACGGIK	287.566	287.566	1	5.98256e+09	High			C12(Methylthio)	118	0	3	HCD	547.953	1641.84	-0.209005	0	84.6093	-75	42293	20220704_E3_RSLC1_Clavel_Dagdas_GMI_ID793_onbead_dig_30per_6_mcherry_ATG8A_mock_mut.raw
93727		ATCG00120.1	ATP synthase subunit alpha	00095						ü																							IAQIPVSEAYLGR	349.972	349.972	1	1.17348e+08	High				70	0	2	HCD	708.895	1416.78	-1.96267	0	84.5832	-45	42280	20220704_E3_RSLC1_Clavel_Dagdas_GMI_ID793_onbead_dig_30per_6_mcherry_ATG8A_mock_mut.raw
93728		AT1G70410.3_x000D_; AT1G70410.1; AT1G70410.2	beta carbonic anhydrase 4<|>beta carbonic anhydrase 4 | beta carbonic anhydrase 4	00012; 00034						ü																							GLNDLLSTK	283.388	283.388	1	1.67259e+07	High		N3(Deamidated): 100	N3(Deamidated)	51	0	2	HCD	481.262	961.516	-3.96172	0	84.5813	-45	42279	20220704_E3_RSLC1_Clavel_Dagdas_GMI_ID793_onbead_dig_30per_6_mcherry_ATG8A_mock_mut.raw
93729		AT3G01500.1; AT5G14740.2	carbonic anhydrase 1 | carbonic anhydrase 2	00113; 00113						ü																							NIANMVPPFDK	327.478	327.478	1	5.21298e+09	High		M5(Oxidation): 100	M5(Oxidation)	92	0	2	HCD	631.315	1261.62	-0.768885	52.0065	84.5745	-45	42275	20220704_E3_RSLC1_Clavel_Dagdas_GMI_ID793_onbead_dig_30per_6_mcherry_ATG8A_mock_mut.raw
93730		AT2G13360.2_x000D_; AT2G13360.1	alanine:glyoxylate aminotransferase<|>alanine:glyoxylate aminotransferase	00287						ü																							LAVEAWGLK	276.148	276.148	1	8.17692e+06	High				66	0	2	HCD	493.787	986.568	0.760153	20.2835	84.5532	-60	42264	20220704_E3_RSLC1_Clavel_Dagdas_GMI_ID793_onbead_dig_30per_6_mcherry_ATG8A_mock_mut.raw
93731		AT5G61500.1	autophagy 3 (APG3)	00220						ü																							MLLQPELVMEDVSQDHAR	502.514	502.514	1	1.29722e+09	High		M1(Oxidation): 100; M9(Oxidation): 100	M1(Oxidation); M9(Oxidation)	282	0	3	HCD	715.012	2143.02	2.32029	20.5858	84.5513	-60	42263	20220704_E3_RSLC1_Clavel_Dagdas_GMI_ID793_onbead_dig_30per_6_mcherry_ATG8A_mock_mut.raw
93732		p999; p999_x000D_; cont_P00029; cont_P00031	GFP | mcherry<|>mCherry mCherry | dTomato dTomato	00090; 00086; 00090						ü																							LSFPEGFK	202.855	202.855	1	1.769e+10	High				65	0	2	HCD	462.745	924.482	-0.348505	4.70288	84.5476	-60	42261	20220704_E3_RSLC1_Clavel_Dagdas_GMI_ID793_onbead_dig_30per_6_mcherry_ATG8A_mock_mut.raw
93733		AT4G21980	ATG8A OS=Arabidopsis thaliana (Thale cress)	00052						ü																							ISNPLEAR	227.922	227.922	1	9.23524e+10	High				26	0	2	HCD	450.251	899.496	1.13981	0	84.5434	-45	42259	20220704_E3_RSLC1_Clavel_Dagdas_GMI_ID793_onbead_dig_30per_6_mcherry_ATG8A_mock_mut.raw
93734		AT4G13670.1	plastid transcriptionally active 5	00230						ü																							EDGVMTAELLQR	257.44	257.44	1	4.80071e+06	High				135	0	3	HCD	454.563	1361.67	0.967463	20.7209	84.5397	-45	42257	20220704_E3_RSLC1_Clavel_Dagdas_GMI_ID793_onbead_dig_30per_6_mcherry_ATG8A_mock_mut.raw
93735		AT3G11130.1; AT3G08530.1	Clathrin, heavy chain | Clathrin, heavy chain	01183; 01183						ü																							VDSELIYAYAK	238.319	238.319	1	1.24964e+07	High				74	0	3	HCD	424.556	1271.65	0.366565	0	84.5341	-45	42254	20220704_E3_RSLC1_Clavel_Dagdas_GMI_ID793_onbead_dig_30per_6_mcherry_ATG8A_mock_mut.raw
93736		AT4G21980	ATG8A OS=Arabidopsis thaliana (Thale cress)	00127						ü																							NTLPPTAALMSAIYEEHK	466.395	466.395	1	6.24112e+09	High		M10(Oxidation): 100	M10(Oxidation)	152	0	3	HCD	668.004	2002	1.28421	0	84.5322	-45	42253	20220704_E3_RSLC1_Clavel_Dagdas_GMI_ID793_onbead_dig_30per_6_mcherry_ATG8A_mock_mut.raw
93737		AT1G59610.1	dynamin-like 3	00074						ü																							APIIIDLSR	216.84	216.84	1	1.98943e+06	High				13	0	2	HCD	499.306	997.604	0.0999527	0	84.5282	-75	42251	20220704_E3_RSLC1_Clavel_Dagdas_GMI_ID793_onbead_dig_30per_6_mcherry_ATG8A_mock_mut.raw
93738		AT4G21280.1	photosystem II subunit QA	00103						ü																							DFALALK	226.046	226.046	1	4.82742e+07	High				26	0	2	HCD	389.229	777.451	0.150359	0	84.5207	-75	42247	20220704_E3_RSLC1_Clavel_Dagdas_GMI_ID793_onbead_dig_30per_6_mcherry_ATG8A_mock_mut.raw
93739		AT1G44770.1; AT1G44770.2	unknown protein; BEST Arabidopsis thaliana protein match is: unknown protein (TAIR:AT5G49710.3); Has 81 Blast hits to 81 proteins in 17 species: Archae - 0; Bacteria - 0; Metazoa - 0; Fungi - 0; Plants - 81; Viruses - 0; Other Eukaryotes - 0 (source: NCBI BLink). | unknown protein; FUNCTIONS IN: molecular_function unknown; INVOLVED IN: biological_process unknown; LOCATED IN: cellular_component unknown; EXPRESSED IN: 24 plant structures; EXPRESSED DURING: 15 growth stages; BEST Arabidopsis thaliana protein match is: unknown protein (TAIR:AT5G49710.3); Has 30201 Blast hits to 17322 proteins in 780 species: Archae - 12; Bacteria - 1396; Metazoa - 17338; Fungi - 3422; Plants - 5037; Viruses - 0; Other Eukaryotes - 2996 (source: NCBI BLink).	00209; 00208						ü																							LLVQEVTALSK	291.187	291.187	1	3.31332e+08	High				22	0	2	HCD	600.864	1200.72	-0.064194	26.4121	84.5069	-60	42240	20220704_E3_RSLC1_Clavel_Dagdas_GMI_ID793_onbead_dig_30per_6_mcherry_ATG8A_mock_mut.raw
93740		AT2G25430.1	epsin N-terminal homology (ENTH) domain-containing protein / clathrin assembly protein-related	00387						ü																							EIEAPPPVVEEEEPEPDMNEIK	748.567	748.567	1	1.66661e+08	High		M18(Oxidation): 100	M18(Oxidation)	369	0	3	HCD	846.06	2536.17	0.358733	0	84.4915	-45	42232	20220704_E3_RSLC1_Clavel_Dagdas_GMI_ID793_onbead_dig_30per_6_mcherry_ATG8A_mock_mut.raw
93741		AT5G61500.1	autophagy 3 (APG3)	00119						ü																							GKEEDNLPSMDALDINEK	375.158	375.158	1	3.3768e+08	High		N16(Deamidated): 100	N16(Deamidated)	219	1	3	HCD	673.647	2018.93	2.05796	11.7781	84.4781	-75	42225	20220704_E3_RSLC1_Clavel_Dagdas_GMI_ID793_onbead_dig_30per_6_mcherry_ATG8A_mock_mut.raw
93742		AT3G11130.1; AT3G08530.1	Clathrin, heavy chain | Clathrin, heavy chain	00775; 00775						ü																							NFLMEAK	215.518	215.518	1	2.71674e+07	High		N1(Deamidated): 100	N1(Deamidated)	48	0	2	HCD	427.21	853.412	0.00105468	5.01842	84.4662	-60	42219	20220704_E3_RSLC1_Clavel_Dagdas_GMI_ID793_onbead_dig_30per_6_mcherry_ATG8A_mock_mut.raw
93743		AT5G61500.1	autophagy 3 (APG3)	00220						ü																							MLLQPELVMEDVSQDHAR	608.207	608.207	1	2.68859e+09	High		M9(Oxidation): 100	M9(Oxidation)	266	0	3	HCD	709.678	2127.02	-0.127449	0	84.4624	-60	42217	20220704_E3_RSLC1_Clavel_Dagdas_GMI_ID793_onbead_dig_30per_6_mcherry_ATG8A_mock_mut.raw
93744		AT1G09010.1	glycoside hydrolase family 2 protein	00757						ü																							HVYFLLLK	163.785	163.785	1	6.94742e+07	High				15	0	2	HCD	516.816	1032.62	0.659801	92.7053	84.4546	-45	42213	20220704_E3_RSLC1_Clavel_Dagdas_GMI_ID793_onbead_dig_30per_6_mcherry_ATG8A_mock_mut.raw
93745		AT4G24690.1	ubiquitin-associated (UBA)/TS-N domain-containing protein / octicosapeptide/Phox/Bemp1 (PB1) domain-containing protein	00604						ü																							DVPVPLQEDIEK	295.945	295.945	1	6.23584e+07	High				90	0	2	HCD	691.364	1381.72	0.141375	0	84.4448	-45	42207	20220704_E3_RSLC1_Clavel_Dagdas_GMI_ID793_onbead_dig_30per_6_mcherry_ATG8A_mock_mut.raw
93746		AT3G26650.1	glyceraldehyde 3-phosphate dehydrogenase A subunit	00141						ü																							NPSLLPWK	231.876	231.876	1	4.03082e+08	High				21	0	2	HCD	477.774	954.541	0.1012	11.5942	84.4389	-75	42204	20220704_E3_RSLC1_Clavel_Dagdas_GMI_ID793_onbead_dig_30per_6_mcherry_ATG8A_mock_mut.raw
93747		AT1G75950.1	S phase kinase-associated protein 1	00085						ü																							AWDADFMK	233.913	233.913	1	4.61837e+06	High				50	0	2	HCD	492.218	983.429	-0.30288	37.3143	84.4199	-60	42195	20220704_E3_RSLC1_Clavel_Dagdas_GMI_ID793_onbead_dig_30per_6_mcherry_ATG8A_mock_mut.raw
93748		AT3G11130.1; AT3G08530.1	Clathrin, heavy chain | Clathrin, heavy chain	01494; 01494						ü																							LRESIDLHDSFDQIGLAQK	706.332	706.332	1	1.23434e+07	High				139	1	3	HCD	729.047	2185.13	1.31107	9.93596	84.418	-60	42194	20220704_E3_RSLC1_Clavel_Dagdas_GMI_ID793_onbead_dig_30per_6_mcherry_ATG8A_mock_mut.raw
93749		AT1G59610.1	dynamin-like 3	00074						ü																							APIIIDLSR	246.719	246.719	1	2.5613e+07	High				13	0	2	HCD	499.306	997.604	-0.205683	67.8633	84.415	-60	42192	20220704_E3_RSLC1_Clavel_Dagdas_GMI_ID793_onbead_dig_30per_6_mcherry_ATG8A_mock_mut.raw
93750		AT5G26360.1	TCP-1/cpn60 chaperonin family protein	00127						ü																							ALEDSIAVLDK	325.375	325.375	1	1.16173e+07	High				81	0	2	HCD	587.321	1173.63	-1.21855	0	84.409	-45	42189	20220704_E3_RSLC1_Clavel_Dagdas_GMI_ID793_onbead_dig_30per_6_mcherry_ATG8A_mock_mut.raw
93751		AT3G11130.1; AT3G08530.1	Clathrin, heavy chain | Clathrin, heavy chain	01494; 01494						ü																							LRESIDLHDSFDQIGLAQK	524.866	524.866	1	1.16535e+07	High				157	1	3	HCD	729.046	2185.12	-0.364788	9.4622	84.3882	-75	42178	20220704_E3_RSLC1_Clavel_Dagdas_GMI_ID793_onbead_dig_30per_6_mcherry_ATG8A_mock_mut.raw
93752		AT5G16390.1	chloroplastic acetylcoenzyme A carboxylase 1	00126						ü																							DIVELQLK	226.875	226.875	1	1.54656e+07	High				56	0	2	HCD	479.287	957.567	5.67257	0	84.38	-60	42174	20220704_E3_RSLC1_Clavel_Dagdas_GMI_ID793_onbead_dig_30per_6_mcherry_ATG8A_mock_mut.raw
93753		AT3G11130.1; AT3G08530.1	Clathrin, heavy chain | Clathrin, heavy chain	01494; 01494						ü																							LRESIDLHDSFDQIGLAQK	408.879	408.879	1	3.7472e+07	High				139	1	4	HCD	547.037	2185.13	1.13744	0	84.3781	-60	42173	20220704_E3_RSLC1_Clavel_Dagdas_GMI_ID793_onbead_dig_30per_6_mcherry_ATG8A_mock_mut.raw
93754		AT4G13670.1	plastid transcriptionally active 5	00230						ü																							EDGVMTAELLQR	301.696	301.696	1	2.07016e+07	High				130	0	3	HCD	454.563	1361.67	0.0938235	0	84.3744	-60	42171	20220704_E3_RSLC1_Clavel_Dagdas_GMI_ID793_onbead_dig_30per_6_mcherry_ATG8A_mock_mut.raw
93755		AT1G65930.1	cytosolic NADP+-dependent isocitrate dehydrogenase	00008						ü																							VANPIVEMDGDEMTR	356.751	356.751	1	1.33612e+07	High				215	0	2	HCD	838.882	1676.76	-3.11819	64.4362	84.361	-45	42164	20220704_E3_RSLC1_Clavel_Dagdas_GMI_ID793_onbead_dig_30per_6_mcherry_ATG8A_mock_mut.raw
93756		AT4G13670.1	plastid transcriptionally active 5	00230						ü																							EDGVMTAELLQR	345.656	345.656	1	1.86247e+07	High				149	0	2	HCD	681.343	1361.68	3.62248	0	84.3414	-60	42154	20220704_E3_RSLC1_Clavel_Dagdas_GMI_ID793_onbead_dig_30per_6_mcherry_ATG8A_mock_mut.raw
93757		AT5G52580.1	RabGAP/TBC domain-containing protein	00333						ü																							LSLMWGK	196.226	196.226	1	9.37613e+06	High				36	0	2	HCD	417.731	834.456	1.63641	0	84.321	-45	42143	20220704_E3_RSLC1_Clavel_Dagdas_GMI_ID793_onbead_dig_30per_6_mcherry_ATG8A_mock_mut.raw
93758		AT4G21980; AT4G16520.1_x000D_; AT4G16520.2; AT2G45170.1_x000D_; at2g45170_x000D_; AT2G45170.2	ATG8A OS=Arabidopsis thaliana (Thale cress) | Ubiquitin-like superfamily protein<|>Ubiquitin-like superfamily protein | AUTOPHAGY 8E<|>ATG8e OS=Arabidopsis thaliana (Thale cress)<|>AUTOPHAGY 8E	00031; 00030; 00074						ü																							IPVIVEK	212.857	212.857	1	1.71518e+11	High				4	0	2	HCD	399.26	797.514	0.538699	0	84.3153	-45	42140	20220704_E3_RSLC1_Clavel_Dagdas_GMI_ID793_onbead_dig_30per_6_mcherry_ATG8A_mock_mut.raw
93759		AT3G11130.1; AT3G08530.1	Clathrin, heavy chain | Clathrin, heavy chain	01183; 01183						ü																							VDSELIYAYAK	325.046	325.046	1	3.09714e+09	High				76	0	2	HCD	636.331	1271.65	1.62565	14.89	84.3134	-45	42139	20220704_E3_RSLC1_Clavel_Dagdas_GMI_ID793_onbead_dig_30per_6_mcherry_ATG8A_mock_mut.raw
93760		p999; p999_x000D_; cont_P00029	GFP | mcherry<|>mCherry mCherry	00021; 00021						ü																							VHMEGSVNGHEFEIEGEGEGRPYEGTQTAK	277.094	277.094	1	1.15429e+07	Medium		N8(Deamidated): 100; Q27(Deamidated): 100	N8(Deamidated); Q27(Deamidated)	223	1	4	HCD	819.871	3276.46	7.0118	73.3612	84.29	-60	42127	20220704_E3_RSLC1_Clavel_Dagdas_GMI_ID793_onbead_dig_30per_6_mcherry_ATG8A_mock_mut.raw
93761		AT5G45900.1	ThiF family protein	00330						ü																							LAVSAVDLNLK	323.075	323.075	1	3.92506e+08	High				31	0	2	HCD	571.842	1142.68	-0.295572	0	84.2881	-60	42126	20220704_E3_RSLC1_Clavel_Dagdas_GMI_ID793_onbead_dig_30per_6_mcherry_ATG8A_mock_mut.raw
93762		AT4G32285.2_x000D_; AT4G32285.1	ENTH/ANTH/VHS superfamily protein<|>ENTH/ANTH/VHS superfamily protein	00262						ü																							MILIAMYPVVK	499.103	499.103	1	2.42231e+07	High		M1(Oxidation): 100; M6(Oxidation): 100	M1(Oxidation); M6(Oxidation)	34	0	2	HCD	655.367	1309.73	0.668088	0	84.2803	-45	42122	20220704_E3_RSLC1_Clavel_Dagdas_GMI_ID793_onbead_dig_30per_6_mcherry_ATG8A_mock_mut.raw
93763		AT4G13670.1	plastid transcriptionally active 5	00230						ü																							EDGVMTAELLQR	330.655	330.655	1	5.36556e+08	High				130	0	2	HCD	681.34	1361.67	0.395357	0	84.2747	-45	42119	20220704_E3_RSLC1_Clavel_Dagdas_GMI_ID793_onbead_dig_30per_6_mcherry_ATG8A_mock_mut.raw
93764		AT5G45900.1	ThiF family protein	00330						ü																							LAVSAVDLNLK	317.182	317.182	1	6.88215e+08	High				48	0	2	HCD	571.843	1142.68	0.131787	8.35894	84.2698	-45	42116	20220704_E3_RSLC1_Clavel_Dagdas_GMI_ID793_onbead_dig_30per_6_mcherry_ATG8A_mock_mut.raw
93765		AT5G43900.3; AT5G20490.1; AT1G04160.1	myosin 2 | Myosin family protein with Dil domain | myosin XI B	01300; 01268; 01235						ü																							YPALLFK	184.216	184.216	1	4.22484e+07	High				19	0	2	HCD	426.255	851.502	-0.345884	21.9563	84.26	-75	42111	20220704_E3_RSLC1_Clavel_Dagdas_GMI_ID793_onbead_dig_30per_6_mcherry_ATG8A_mock_mut.raw
93766		AT4G05160.1	AMP-dependent synthetase and ligase family protein	00322						ü																							DLMEECGR	191.261	191.261	1	2.42733e+07	High			C6(Methylthio)	30	0	2	HCD	499.691	998.375	0.608008	41.5525	84.2431	-60	42103	20220704_E3_RSLC1_Clavel_Dagdas_GMI_ID793_onbead_dig_30per_6_mcherry_ATG8A_mock_mut.raw
93767		AT5G52580.1	RabGAP/TBC domain-containing protein	00349						ü																							EFTALLDSEGR	291.248	291.248	1	3.69785e+08	High				91	0	2	HCD	619.306	1237.6	-1.26204	42.7194	84.2248	-45	42093	20220704_E3_RSLC1_Clavel_Dagdas_GMI_ID793_onbead_dig_30per_6_mcherry_ATG8A_mock_mut.raw
93768		AT5G17440.1	LUC7 related protein	00075						ü																							GVDNYDRELEDAIDR	250.637	250.637	1	1.49362e+06	High				172	1	3	HCD	593.942	1779.81	-1.06934	27.9432	84.2207	-75	42091	20220704_E3_RSLC1_Clavel_Dagdas_GMI_ID793_onbead_dig_30per_6_mcherry_ATG8A_mock_mut.raw
93769		AT2G25430.1	epsin N-terminal homology (ENTH) domain-containing protein / clathrin assembly protein-related	00117						ü																							MLNMSDFRDEAHSSSWDHSAFVR	163.349	163.349	1	7.86443e+06	High				228	1	4	HCD	682.051	2725.18	-1.56616	56.5977	84.2034	-60	42082	20220704_E3_RSLC1_Clavel_Dagdas_GMI_ID793_onbead_dig_30per_6_mcherry_ATG8A_mock_mut.raw
93770		AT2G40100.1	light harvesting complex photosystem II	00031						ü																							FGFSFGK	183.92	183.92	1	1.64114e+07	High				36	0	2	HCD	395.2	789.393	0.518182	26.0215	84.1997	-60	42080	20220704_E3_RSLC1_Clavel_Dagdas_GMI_ID793_onbead_dig_30per_6_mcherry_ATG8A_mock_mut.raw
93771		AT5G52580.1	RabGAP/TBC domain-containing protein	00333						ü																							LSLMWGK	198.574	198.574	1	1.27518e+08	High				52	0	2	HCD	417.731	834.454	0.100749	9.0822	84.1978	-60	42079	20220704_E3_RSLC1_Clavel_Dagdas_GMI_ID793_onbead_dig_30per_6_mcherry_ATG8A_mock_mut.raw
93772		AT5G62700.1_x000D_; AT5G62690.1; AT2G29550.1; AT5G23860.2_x000D_; AT5G23860.1	tubulin beta chain 3<|>tubulin beta chain 2 | tubulin beta-7 chain | tubulin beta 8<|>tubulin beta 8	00351; 00351; 00351						ü																							STVCDIPPTGLK	254.581	254.581	1	4.9404e+07	High			C4(Methylthio)	80	0	2	HCD	638.817	1276.63	-0.337035	35.4758	84.19	-45	42075	20220704_E3_RSLC1_Clavel_Dagdas_GMI_ID793_onbead_dig_30per_6_mcherry_ATG8A_mock_mut.raw
93773		AT1G12310.1; AT1G62820.1	Calcium-binding EF-hand family protein | Calcium-binding EF-hand family protein	00095; 00095						ü																							EGTGFVAVADLR	307.307	307.307	1	4.85195e+07	High				91	0	2	HCD	617.825	1234.64	0.824678	19.367	84.1825	-45	42071	20220704_E3_RSLC1_Clavel_Dagdas_GMI_ID793_onbead_dig_30per_6_mcherry_ATG8A_mock_mut.raw
93774		AT1G31330.1	photosystem I subunit F	00210						ü																							EFLNGDLIAK	218.44	218.44	1	1.65244e+07	High				70	0	2	HCD	560.306	1119.6	0.207876	12.2464	84.1614	-60	42061	20220704_E3_RSLC1_Clavel_Dagdas_GMI_ID793_onbead_dig_30per_6_mcherry_ATG8A_mock_mut.raw
93775		AT3G11130.1; AT3G08530.1	Clathrin, heavy chain | Clathrin, heavy chain	00787; 00787						ü																							PLINVCDR	244.801	244.801	1	1.45853e+09	High			C6(Methylthio)	68	0	2	HCD	488.241	975.475	-0.0168313	14.6711	84.1577	-60	42059	20220704_E3_RSLC1_Clavel_Dagdas_GMI_ID793_onbead_dig_30per_6_mcherry_ATG8A_mock_mut.raw
93776		AT1G73380.1	unknown protein; CONTAINS InterPro DOMAIN/s: Protein of unknown function DUF1308 (InterPro:IPR010733); Has 162 Blast hits to 160 proteins in 67 species: Archae - 0; Bacteria - 2; Metazoa - 120; Fungi - 0; Plants - 34; Viruses - 0; Other Eukaryotes - 6 (source: NCBI BLink).	00001						ü																							MEIGEIEIAK	291.269	291.269	1	1.74654e+07	Medium				72	0	2	HCD	566.799	1132.59	-0.163509	0	84.1558	-60	42058	20220704_E3_RSLC1_Clavel_Dagdas_GMI_ID793_onbead_dig_30per_6_mcherry_ATG8A_mock_mut.raw
93777		AT4G38970.1; AT2G21330.1	fructose-bisphosphate aldolase 2 | fructose-bisphosphate aldolase 1	00188; 00189						ü																							TVVSIPNGPSALAVK	237.422	237.422	1	1.2629e+07	High		N7(Deamidated): 100	N7(Deamidated)	21	0	2	HCD	727.417	1453.83	0.479867	32.3149	84.148	-45	42054	20220704_E3_RSLC1_Clavel_Dagdas_GMI_ID793_onbead_dig_30per_6_mcherry_ATG8A_mock_mut.raw
93778		AT1G73380.1	unknown protein; CONTAINS InterPro DOMAIN/s: Protein of unknown function DUF1308 (InterPro:IPR010733); Has 162 Blast hits to 160 proteins in 67 species: Archae - 0; Bacteria - 2; Metazoa - 120; Fungi - 0; Plants - 34; Viruses - 0; Other Eukaryotes - 6 (source: NCBI BLink).	00001						ü																							MEIGEIEIAK	247.211	247.211	1	2.51247e+07	Medium				77	0	2	HCD	566.8	1132.59	0.0521	0	84.1423	-45	42051	20220704_E3_RSLC1_Clavel_Dagdas_GMI_ID793_onbead_dig_30per_6_mcherry_ATG8A_mock_mut.raw
93779		AT1G09010.1	glycoside hydrolase family 2 protein	00452						ü																							NHPSLALWVGGNEQVPPK	355.362	355.362	1	9.62854e+08	High				118	0	3	HCD	648.342	1943.01	-0.973853	21.8106	84.1386	-45	42049	20220704_E3_RSLC1_Clavel_Dagdas_GMI_ID793_onbead_dig_30per_6_mcherry_ATG8A_mock_mut.raw
93780		AT5G19510.1	Translation elongation factor EF1B/ribosomal protein S6 family protein	00136						ü																							SSVLMDVKPWDDETDMK	230.646	230.646	1	3.34661e+06	High		M16(Oxidation): 100	M16(Oxidation)	189	1	3	HCD	671.304	2011.9	-1.21203	0	84.1326	-75	42046	20220704_E3_RSLC1_Clavel_Dagdas_GMI_ID793_onbead_dig_30per_6_mcherry_ATG8A_mock_mut.raw
93781		AT4G21980	ATG8A OS=Arabidopsis thaliana (Thale cress)	00081						ü																							AGQSDVPDIDKK	321.84	321.84	1	1.82543e+11	High				95	1	3	HCD	424.886	1272.64	-0.410063	0	84.127	-75	42043	20220704_E3_RSLC1_Clavel_Dagdas_GMI_ID793_onbead_dig_30per_6_mcherry_ATG8A_mock_mut.raw
93782		AT4G21980	ATG8A OS=Arabidopsis thaliana (Thale cress)	00052						ü																							ISNPLEAR	219.739	219.739	1	2.91022e+11	High				26	0	2	HCD	450.251	899.494	-0.623189	18.4006	84.1115	-60	42035	20220704_E3_RSLC1_Clavel_Dagdas_GMI_ID793_onbead_dig_30per_6_mcherry_ATG8A_mock_mut.raw
93783		AT3G01500.1; AT5G14740.2	carbonic anhydrase 1 | carbonic anhydrase 2	00067; 00067						ü																							YETNPALYGELAK	241.161	241.161	1	1.76086e+10	High				201	0	2	HCD	734.87	1468.73	0.662684	55.2954	84.1037	-45	42031	20220704_E3_RSLC1_Clavel_Dagdas_GMI_ID793_onbead_dig_30per_6_mcherry_ATG8A_mock_mut.raw
93784		AT2G40100.1	light harvesting complex photosystem II	00031						ü																							FGFSFGK	199.195	199.195	1	1.41475e+07	High				36	0	2	HCD	395.2	789.394	0.750528	53.4353	84.0887	-75	42024	20220704_E3_RSLC1_Clavel_Dagdas_GMI_ID793_onbead_dig_30per_6_mcherry_ATG8A_mock_mut.raw
93785		AT1G09010.1	glycoside hydrolase family 2 protein	00345						ü																							INGEPIFIR	280.915	280.915	1	1.44988e+09	High		N2(Deamidated): 100	N2(Deamidated)	59	0	2	HCD	530.295	1059.58	-0.246325	0	84.0751	-60	42017	20220704_E3_RSLC1_Clavel_Dagdas_GMI_ID793_onbead_dig_30per_6_mcherry_ATG8A_mock_mut.raw
93786		AT2G19730.3_x000D_; AT2G19730.2_x000D_; AT2G19730.1	Ribosomal L28e protein family<|>Ribosomal L28e protein family<|>Ribosomal L28e protein family	00015						ü																							NNNCFLVK	205.815	205.815	1	6.87424e+06	High		N2(Deamidated): 99.88	N2(Deamidated); C4(Methylthio)	60	0	2	HCD	499.725	998.443	-0.495317	8.00965	84.0733	-60	42016	20220704_E3_RSLC1_Clavel_Dagdas_GMI_ID793_onbead_dig_30per_6_mcherry_ATG8A_mock_mut.raw
93787		AT5G61500.1	autophagy 3 (APG3)	00194						ü																							TYDLSITYDKYYQTPR	464.031	464.031	1	6.12874e+07	High				213	1	3	HCD	676.33	2026.98	0.157685	20.8794	84.0714	-60	42015	20220704_E3_RSLC1_Clavel_Dagdas_GMI_ID793_onbead_dig_30per_6_mcherry_ATG8A_mock_mut.raw
93788		AT1G42970.1	glyceraldehyde-3-phosphate dehydrogenase B subunit	00246						ü																							VLDEEFGIVK	243.647	243.647	1	2.45034e+08	High				56	0	2	HCD	574.813	1148.62	-0.850981	71.6442	84.0594	-45	42009	20220704_E3_RSLC1_Clavel_Dagdas_GMI_ID793_onbead_dig_30per_6_mcherry_ATG8A_mock_mut.raw
93789		AT5G62670.1	H(+)-ATPase 11	00398						ü																							EVHFLPFNPTDK	203.685	203.685	1	1.68438e+06	High				88	0	3	HCD	481.914	1443.73	-0.398284	0	84.0423	-75	42000	20220704_E3_RSLC1_Clavel_Dagdas_GMI_ID793_onbead_dig_30per_6_mcherry_ATG8A_mock_mut.raw
93790		AT5G09810.1	actin 7	00071						ü																							YPIEHGIVSNWDDMEK	310.401	310.401	1	3.9569e+06	High				191	0	3	HCD	644.964	1932.88	-0.641348	0	84.0344	-60	41996	20220704_E3_RSLC1_Clavel_Dagdas_GMI_ID793_onbead_dig_30per_6_mcherry_ATG8A_mock_mut.raw
93791		AT5G06830.1	unknown protein; CONTAINS InterPro DOMAIN/s: Protein of unknown function DUF773 (InterPro:IPR008491); Has 365 Blast hits to 359 proteins in 109 species: Archae - 9; Bacteria - 13; Metazoa - 209; Fungi - 7; Plants - 47; Viruses - 0; Other Eukaryotes - 80 (source: NCBI BLink).	00386						ü																							ILDDLYEVK	241.219	241.219	1	4.34749e+06	High				64	0	2	HCD	554.3	1107.59	-0.142438	16.3131	84.0325	-60	41995	20220704_E3_RSLC1_Clavel_Dagdas_GMI_ID793_onbead_dig_30per_6_mcherry_ATG8A_mock_mut.raw
93792		AT3G11820.1	syntaxin of plants 121	00047						ü																							FFEDVESVKEELK	342.174	342.174	1	4.4512e+06	High				152	1	3	HCD	533.604	1598.8	1.20477	74.1605	84.0288	-60	41993	20220704_E3_RSLC1_Clavel_Dagdas_GMI_ID793_onbead_dig_30per_6_mcherry_ATG8A_mock_mut.raw
93793		AT3G11130.1	Clathrin, heavy chain	00002						ü																							AAANAPIIMK	439.788	439.788	1	7.42007e+08	High		M9(Oxidation): 100	N-Term(Prot)(Acetyl); M9(Oxidation)	49	0	2	HCD	529.29	1057.57	0.855778	0	84.0269	-60	41992	20220704_E3_RSLC1_Clavel_Dagdas_GMI_ID793_onbead_dig_30per_6_mcherry_ATG8A_mock_mut.raw
93794		AT5G61500.1	autophagy 3 (APG3)	00119						ü																							GKEEDNLPSMDALDINEK	424.593	424.593	1	3.48556e+08	High		N16(Deamidated): 100	N16(Deamidated)	205	1	3	HCD	673.646	2018.92	0.789638	0.861236	84.0213	-60	41989	20220704_E3_RSLC1_Clavel_Dagdas_GMI_ID793_onbead_dig_30per_6_mcherry_ATG8A_mock_mut.raw
93795		AT5G57460.1	unknown protein; FUNCTIONS IN: molecular_function unknown; INVOLVED IN: biological_process unknown; LOCATED IN: plasma membrane, chloroplast; EXPRESSED IN: 23 plant structures; EXPRESSED DURING: 13 growth stages; Has 166 Blast hits to 166 proteins in 41 species: Archae - 0; Bacteria - 0; Metazoa - 112; Fungi - 4; Plants - 36; Viruses - 0; Other Eukaryotes - 14 (source: NCBI BLink).	00394						ü																							DGVNIDNLVK	221.942	221.942	1	1.1825e+07	Medium				62	0	2	HCD	543.795	1086.58	3.49074	15.3256	84.0142	-45	41985	20220704_E3_RSLC1_Clavel_Dagdas_GMI_ID793_onbead_dig_30per_6_mcherry_ATG8A_mock_mut.raw
93796		AT5G43900.3	myosin 2	00202						ü																							QMINDGVSQSILVSGESGAGK	416.679	416.679	1	9.00951e+06	High				195	0	3	HCD	693.014	2077.03	1.76839	31.4008	84.0104	-45	41983	20220704_E3_RSLC1_Clavel_Dagdas_GMI_ID793_onbead_dig_30per_6_mcherry_ATG8A_mock_mut.raw
93797	ü	cont_P15636	Protease 1 OS=Achromobacter lyticus PE=1 SV=1	00435						ü																							VFTSWTGGGAAASR	349.731	349.731	1	1.12584e+11	High				143	0	2	HCD	684.339	1367.67	0.059701	15.0102	84.0067	-45	41981	20220704_E3_RSLC1_Clavel_Dagdas_GMI_ID793_onbead_dig_30per_6_mcherry_ATG8A_mock_mut.raw
93798		AT1G56580.1	Protein of unknown function, DUF538	00052						ü																							ETGIVWLK	180.072	180.072	1	5.99263e+06	High				65	0	2	HCD	473.274	945.54	-0.403934	0	83.9973	-75	41977	20220704_E3_RSLC1_Clavel_Dagdas_GMI_ID793_onbead_dig_30per_6_mcherry_ATG8A_mock_mut.raw
93799		AT3G09790.1; AT3G52590.1_x000D_; AT2G36170.1; AT1G31340.1	ubiquitin 8 | ubiquitin extension protein 1<|>Ubiquitin supergroup;Ribosomal protein L40e | related to ubiquitin 1	00487; 00012; 00012						ü																							TITLEVESSDTIDNVK	269.753	269.753	1	2.21016e+07	High				164	0	3	HCD	588.635	1763.89	0.296002	21.0555	83.9637	-45	41959	20220704_E3_RSLC1_Clavel_Dagdas_GMI_ID793_onbead_dig_30per_6_mcherry_ATG8A_mock_mut.raw
93800		AT3G04920.1	Ribosomal protein S24e family protein	00023						ü																							QFVIDVLHPGR	205.279	205.279	1	5.83136e+06	High				53	0	3	HCD	427.575	1280.71	0.419548	0	83.9502	-75	41952	20220704_E3_RSLC1_Clavel_Dagdas_GMI_ID793_onbead_dig_30per_6_mcherry_ATG8A_mock_mut.raw
93801		AT5G61500.1	autophagy 3 (APG3)	00119						ü																							GKEEDNLPSMDALDINEK	368.742	368.742	1	2.53646e+08	High		M10(Oxidation): 100; N16(Deamidated): 100	M10(Oxidation); N16(Deamidated)	173	1	3	HCD	678.98	2034.92	3.45071	20.7268	83.9483	-75	41951	20220704_E3_RSLC1_Clavel_Dagdas_GMI_ID793_onbead_dig_30per_6_mcherry_ATG8A_mock_mut.raw
93802		AT5G45510.1	Leucine-rich repeat (LRR) family protein	00398						ü																							SLPAAINVLAK	231.944	231.944	1	8.26329e+06	High				8	0	2	HCD	548.84	1096.67	-0.5276	64.5064	83.9441	-60	41949	20220704_E3_RSLC1_Clavel_Dagdas_GMI_ID793_onbead_dig_30per_6_mcherry_ATG8A_mock_mut.raw
93803		AT2G39730.1	rubisco activase	00182						ü																							MGINPIMMSAGELESGNAGEPAK	372.405	372.405	1	5.30967e+06	High		M7(Oxidation): 100; M8(Oxidation): 100	M7(Oxidation); M8(Oxidation)	282	0	3	HCD	779.358	2336.06	1.72672	0	83.9404	-60	41947	20220704_E3_RSLC1_Clavel_Dagdas_GMI_ID793_onbead_dig_30per_6_mcherry_ATG8A_mock_mut.raw
93804		AT2G31750.1	UDP-glucosyl transferase 74D1	00380						ü																							FIEDVWK	156.663	156.663	1	2.70108e+07	High				67	0	2	HCD	468.745	936.482	-0.638421	6.88286	83.9367	-60	41945	20220704_E3_RSLC1_Clavel_Dagdas_GMI_ID793_onbead_dig_30per_6_mcherry_ATG8A_mock_mut.raw
93805		AT1G42970.1	glyceraldehyde-3-phosphate dehydrogenase B subunit	00246						ü																							VLDEEFGIVK	303.772	303.772	1	7.19882e+08	High				73	0	2	HCD	574.814	1148.62	0.212209	26.9281	83.9348	-60	41944	20220704_E3_RSLC1_Clavel_Dagdas_GMI_ID793_onbead_dig_30per_6_mcherry_ATG8A_mock_mut.raw
93806		AT2G40060.1	Clathrin light chain protein	00115						ü																							QIIEEADQYKEEFHK	274.131	274.131	1	7.73692e+08	High			N-Term(Gln->pyro-Glu)	163	1	3	HCD	630.639	1889.9	5.69596	92.8592	83.9233	-45	41938	20220704_E3_RSLC1_Clavel_Dagdas_GMI_ID793_onbead_dig_30per_6_mcherry_ATG8A_mock_mut.raw
93807		AT5G15650.1	reversibly glycosylated polypeptide 2	00327						ü																							LSSLDPYFDK	241.269	241.269	1	8.49046e+06	Medium	X			106	0	2	HCD	592.797	1184.59	2.75637	8.3021	83.9163	-45	41934	20220704_E3_RSLC1_Clavel_Dagdas_GMI_ID793_onbead_dig_30per_6_mcherry_ATG8A_mock_mut.raw
93808		AT4G04910.1	AAA-type ATPase family protein	00453						ü																							QLSMDDLTKPVEEENIK	164.113	164.113	1	1.81893e+06	Medium				202	1	3	HCD	663.668	1988.99	2.81762	3.18132	83.9066	-75	41929	20220704_E3_RSLC1_Clavel_Dagdas_GMI_ID793_onbead_dig_30per_6_mcherry_ATG8A_mock_mut.raw
93809		AT3G09790.1; AT3G52590.1_x000D_; AT2G36170.1; AT1G31340.1	ubiquitin 8 | ubiquitin extension protein 1<|>Ubiquitin supergroup;Ribosomal protein L40e | related to ubiquitin 1	00487; 00012; 00012						ü																							TITLEVESSDTIDNVK	308.407	308.407	1	4.39899e+07	High				161	0	3	HCD	588.636	1763.89	1.23054	44.6301	83.8966	-60	41924	20220704_E3_RSLC1_Clavel_Dagdas_GMI_ID793_onbead_dig_30per_6_mcherry_ATG8A_mock_mut.raw
93810		AT3G11130.1	Clathrin, heavy chain	00002						ü																							AAANAPIIMK	349.912	349.912	1	1.68251e+09	High			N-Term(Prot)(Acetyl)	22	0	2	HCD	521.292	1041.58	0.405447	0	83.8893	-60	41920	20220704_E3_RSLC1_Clavel_Dagdas_GMI_ID793_onbead_dig_30per_6_mcherry_ATG8A_mock_mut.raw
93811		AT2G16600.1	rotamase CYP 3	00160						ü																							TSKPVVIADCGQIS	230.661	230.661	1	3.38091e+06	High			C10(Methylthio)	133	1	2	HCD	732.366	1463.73	1.34479	0	83.8815	-45	41916	20220704_E3_RSLC1_Clavel_Dagdas_GMI_ID793_onbead_dig_30per_6_mcherry_ATG8A_mock_mut.raw
93812		AT3G11910.1	ubiquitin-specific protease 13	00482						ü																							RALEEQYGGEEELPQNNPGFNNPPFK	474.558	474.558	1	4.22319e+06	High				286	1	3	HCD	992.139	2974.4	1.79382	0	83.8796	-45	41915	20220704_E3_RSLC1_Clavel_Dagdas_GMI_ID793_onbead_dig_30per_6_mcherry_ATG8A_mock_mut.raw
93813		AT3G03960.1	TCP-1/cpn60 chaperonin family protein	00444						ü																							YAESFEFVPK	271.014	271.014	1	2.21968e+07	High				99	0	2	HCD	608.799	1216.59	1.67522	19.5355	83.8777	-45	41914	20220704_E3_RSLC1_Clavel_Dagdas_GMI_ID793_onbead_dig_30per_6_mcherry_ATG8A_mock_mut.raw
93814		AT1G44770.1; AT1G44770.2	unknown protein; BEST Arabidopsis thaliana protein match is: unknown protein (TAIR:AT5G49710.3); Has 81 Blast hits to 81 proteins in 17 species: Archae - 0; Bacteria - 0; Metazoa - 0; Fungi - 0; Plants - 81; Viruses - 0; Other Eukaryotes - 0 (source: NCBI BLink). | unknown protein; FUNCTIONS IN: molecular_function unknown; INVOLVED IN: biological_process unknown; LOCATED IN: cellular_component unknown; EXPRESSED IN: 24 plant structures; EXPRESSED DURING: 15 growth stages; BEST Arabidopsis thaliana protein match is: unknown protein (TAIR:AT5G49710.3); Has 30201 Blast hits to 17322 proteins in 780 species: Archae - 12; Bacteria - 1396; Metazoa - 17338; Fungi - 3422; Plants - 5037; Viruses - 0; Other Eukaryotes - 2996 (source: NCBI BLink).	00209; 00208						ü																							LLVQEVTALSK	245.602	245.602	1	1.62144e+07	High				22	0	2	HCD	600.864	1200.72	1.25949	46.4581	83.8758	-45	41913	20220704_E3_RSLC1_Clavel_Dagdas_GMI_ID793_onbead_dig_30per_6_mcherry_ATG8A_mock_mut.raw
93815		AT4G21980	ATG8A OS=Arabidopsis thaliana (Thale cress)	00081						ü																							AGQSDVPDIDK	181.501	181.501	1	4.80303e+11	High				78	0	2	HCD	572.779	1144.55	1.95789	91.3192	83.874	-45	41912	20220704_E3_RSLC1_Clavel_Dagdas_GMI_ID793_onbead_dig_30per_6_mcherry_ATG8A_mock_mut.raw
93816		AT1G56070.1	Ribosomal protein S5/Elongation factor G/III/V family protein	00593						ü																							PMEEGLAEAIDDGR	423.295	423.295	1	2.82243e+06	High				203	0	2	HCD	751.844	1502.68	0.507126	0	83.8699	-75	41910	20220704_E3_RSLC1_Clavel_Dagdas_GMI_ID793_onbead_dig_30per_6_mcherry_ATG8A_mock_mut.raw
93817	ü	cont_P15636	Protease 1 OS=Achromobacter lyticus PE=1 SV=1	00206						ü																							GVSGSCNIDVVCPEGDGR	223.677	223.677	1	4.36996e+08	High			C6(Methylthio); C12(Methylthio)	118	0	3	HCD	619.253	1855.75	0.777368	13.7152	83.8661	-75	41908	20220704_E3_RSLC1_Clavel_Dagdas_GMI_ID793_onbead_dig_30per_6_mcherry_ATG8A_mock_mut.raw
93818		AT5G09810.1	actin 7	00071						ü																							YPIEHGIVSNWDDMEK	447.489	447.489	1	4.42834e+07	High				186	0	3	HCD	644.965	1932.88	0.211854	5.29878	83.8624	-75	41906	20220704_E3_RSLC1_Clavel_Dagdas_GMI_ID793_onbead_dig_30per_6_mcherry_ATG8A_mock_mut.raw
93819		AT1G56070.1	Ribosomal protein S5/Elongation factor G/III/V family protein	00593						ü																							PMEEGLAEAIDDGR	502.556	502.556	1	5.04013e+07	High				198	0	2	HCD	751.844	1502.68	0.913428	19.5531	83.8392	-45	41895	20220704_E3_RSLC1_Clavel_Dagdas_GMI_ID793_onbead_dig_30per_6_mcherry_ATG8A_mock_mut.raw
93820		AT1G56070.1	Ribosomal protein S5/Elongation factor G/III/V family protein	00593						ü																							PMEEGLAEAIDDGR	330.054	330.054	1	6.82812e+06	High				202	0	3	HCD	501.564	1502.68	-0.171841	17.0263	83.8257	-75	41888	20220704_E3_RSLC1_Clavel_Dagdas_GMI_ID793_onbead_dig_30per_6_mcherry_ATG8A_mock_mut.raw
93821		AT3G01500.1; AT5G14740.2	carbonic anhydrase 1 | carbonic anhydrase 2	00142; 00142						ü																							VENIVVIGHSACGGIK	364.143	364.143	1	5.98256e+09	High			C12(Methylthio)	126	0	3	HCD	547.953	1641.85	0.462649	0	83.822	-75	41886	20220704_E3_RSLC1_Clavel_Dagdas_GMI_ID793_onbead_dig_30per_6_mcherry_ATG8A_mock_mut.raw
93822		AT2G17420.1	NADPH-dependent thioredoxin reductase A	00293						ü																							VSGLFFAIGHEPATK	334.247	334.247	1	1.13861e+07	High				111	0	3	HCD	525.282	1573.83	-3.30643	16.2993	83.8137	-60	41882	20220704_E3_RSLC1_Clavel_Dagdas_GMI_ID793_onbead_dig_30per_6_mcherry_ATG8A_mock_mut.raw
93823		AT5G06600.1	ubiquitin-specific protease 12	00483						ü																							RALEEQYGGEEELPQTNPGFNNNPPFK	536.556	536.556	1	5.87869e+06	High				344	1	3	HCD	1025.82	3075.45	1.8079	0	83.8002	-45	41875	20220704_E3_RSLC1_Clavel_Dagdas_GMI_ID793_onbead_dig_30per_6_mcherry_ATG8A_mock_mut.raw
93824		AT3G27740.1	carbamoyl phosphate synthetase A	00150						ü																							TLADYLTER	295.957	295.957	1	1.17014e+07	High				61	0	2	HCD	541.28	1081.55	0.505025	15.86	83.7965	-45	41873	20220704_E3_RSLC1_Clavel_Dagdas_GMI_ID793_onbead_dig_30per_6_mcherry_ATG8A_mock_mut.raw
93825		AT1G59610.1; AT1G10290.1	dynamin-like 3 | dynamin-like protein 6	00574; 00567						ü																							TAGPEGEITAGYLMK	411.645	411.645	1	1.69244e+07	High				126	0	2	HCD	769.383	1537.76	1.02002	0	83.7946	-45	41872	20220704_E3_RSLC1_Clavel_Dagdas_GMI_ID793_onbead_dig_30per_6_mcherry_ATG8A_mock_mut.raw
93826		AT5G61500.1	autophagy 3 (APG3)	00220						ü																							MLLQPELVMEDVSQDHAR	632.702	632.702	1	1.29722e+09	High		M1(Oxidation): 100; M9(Oxidation): 100	M1(Oxidation); M9(Oxidation)	291	0	3	HCD	715.011	2143.02	1.72481	5.38388	83.7672	-60	41858	20220704_E3_RSLC1_Clavel_Dagdas_GMI_ID793_onbead_dig_30per_6_mcherry_ATG8A_mock_mut.raw
93827		p999; p999_x000D_; cont_P00029; cont_P00031	GFP | mcherry<|>mCherry mCherry | dTomato dTomato	00090; 00086; 00090						ü																							LSFPEGFK	208.565	208.565	1	1.769e+10	High				65	0	2	HCD	462.745	924.482	-0.345884	17.7396	83.7654	-60	41857	20220704_E3_RSLC1_Clavel_Dagdas_GMI_ID793_onbead_dig_30per_6_mcherry_ATG8A_mock_mut.raw
93828		AT4G21980	ATG8A OS=Arabidopsis thaliana (Thale cress)	00127						ü																							NTLPPTAALMSAIYEEHK	457.159	457.159	1	6.24112e+09	High		M10(Oxidation): 100	M10(Oxidation)	151	0	3	HCD	668.004	2002	1.56124	1.84027	83.7466	-45	41848	20220704_E3_RSLC1_Clavel_Dagdas_GMI_ID793_onbead_dig_30per_6_mcherry_ATG8A_mock_mut.raw
93829		p999; p999_x000D_; cont_P00029	GFP | mcherry<|>mCherry mCherry	00080; 00080						ü																							HPADIPDYLK	278.929	278.929	1	3.4329e+10	High				95	0	2	HCD	584.803	1168.6	-0.337413	25.1198	83.7287	-60	41839	20220704_E3_RSLC1_Clavel_Dagdas_GMI_ID793_onbead_dig_30per_6_mcherry_ATG8A_mock_mut.raw
93830		AT4G02880.1	unknown protein; BEST Arabidopsis thaliana protein match is: unknown protein (TAIR:AT1G03290.2); Has 30201 Blast hits to 17322 proteins in 780 species: Archae - 12; Bacteria - 1396; Metazoa - 17338; Fungi - 3422; Plants - 5037; Viruses - 0; Other Eukaryotes - 2996 (source: NCBI BLink).	00314						ü																							AKEDASIGGFDTLDKVEELK	597.294	597.294	1	4.01537e+06	High				133	2	3	HCD	722.371	2165.1	1.06231	12.4538	83.725	-60	41837	20220704_E3_RSLC1_Clavel_Dagdas_GMI_ID793_onbead_dig_30per_6_mcherry_ATG8A_mock_mut.raw
93831		AT1G44770.1; AT1G44770.2	unknown protein; BEST Arabidopsis thaliana protein match is: unknown protein (TAIR:AT5G49710.3); Has 81 Blast hits to 81 proteins in 17 species: Archae - 0; Bacteria - 0; Metazoa - 0; Fungi - 0; Plants - 81; Viruses - 0; Other Eukaryotes - 0 (source: NCBI BLink). | unknown protein; FUNCTIONS IN: molecular_function unknown; INVOLVED IN: biological_process unknown; LOCATED IN: cellular_component unknown; EXPRESSED IN: 24 plant structures; EXPRESSED DURING: 15 growth stages; BEST Arabidopsis thaliana protein match is: unknown protein (TAIR:AT5G49710.3); Has 30201 Blast hits to 17322 proteins in 780 species: Archae - 12; Bacteria - 1396; Metazoa - 17338; Fungi - 3422; Plants - 5037; Viruses - 0; Other Eukaryotes - 2996 (source: NCBI BLink).	00209; 00208						ü																							LLVQEVTALSK	280.554	280.554	1	3.31332e+08	High				22	0	2	HCD	600.863	1200.72	-0.264822	14.1642	83.7213	-60	41835	20220704_E3_RSLC1_Clavel_Dagdas_GMI_ID793_onbead_dig_30per_6_mcherry_ATG8A_mock_mut.raw
93832		AT2G25430.1	epsin N-terminal homology (ENTH) domain-containing protein / clathrin assembly protein-related	00387						ü																							EIEAPPPVVEEEEPEPDMNEIK	423.222	423.222	1	1.66661e+08	High		M18(Oxidation): 100	M18(Oxidation)	366	0	3	HCD	846.059	2536.16	-0.938099	31.6624	83.7097	-45	41829	20220704_E3_RSLC1_Clavel_Dagdas_GMI_ID793_onbead_dig_30per_6_mcherry_ATG8A_mock_mut.raw
93833		AT1G16350.1	Aldolase-type TIM barrel family protein	00482						ü																							TGAAQIEGGIHGLVSYEK	186.917	186.917	1	3.39533e+08	High				110	0	3	HCD	610.656	1829.95	8.4032	59.4799	83.6981	-75	41823	20220704_E3_RSLC1_Clavel_Dagdas_GMI_ID793_onbead_dig_30per_6_mcherry_ATG8A_mock_mut.raw
93834		AT5G61500.1	autophagy 3 (APG3)	00119						ü																							GKEEDNLPSMDALDINEK	393.988	393.988	1	3.3768e+08	High		N16(Deamidated): 100	N16(Deamidated)	217	1	3	HCD	673.647	2018.93	1.87932	0	83.6924	-75	41820	20220704_E3_RSLC1_Clavel_Dagdas_GMI_ID793_onbead_dig_30per_6_mcherry_ATG8A_mock_mut.raw
93835		AT5G61500.1	autophagy 3 (APG3)	00220						ü																							MLLQPELVMEDVSQDHAR	580.633	580.633	1	2.68859e+09	High		M9(Oxidation): 100	M9(Oxidation)	288	0	3	HCD	709.679	2127.02	0.736186	0	83.6755	-60	41811	20220704_E3_RSLC1_Clavel_Dagdas_GMI_ID793_onbead_dig_30per_6_mcherry_ATG8A_mock_mut.raw
93836		AT1G09010.1	glycoside hydrolase family 2 protein	00757						ü																							HVYFLLLK	336.502	336.502	1	6.94742e+07	High				14	0	2	HCD	516.816	1032.62	0.0715409	28.3194	83.6696	-45	41808	20220704_E3_RSLC1_Clavel_Dagdas_GMI_ID793_onbead_dig_30per_6_mcherry_ATG8A_mock_mut.raw
93837		AT4G21980	ATG8A OS=Arabidopsis thaliana (Thale cress)	00052						ü																							ISNPLEAR	216.053	216.053	1	9.23524e+10	High				26	0	2	HCD	450.251	899.495	0.532152	15.8663	83.6639	-45	41805	20220704_E3_RSLC1_Clavel_Dagdas_GMI_ID793_onbead_dig_30per_6_mcherry_ATG8A_mock_mut.raw
93838		AT4G13670.1	plastid transcriptionally active 5	00261						ü																							EEAGNGAVFTSVTQVPEK	241.185	241.185	1	5.62161e+07	High		N5(Deamidated): 100	N5(Deamidated)	170	0	3	HCD	621.971	1863.9	0.413946	40.1473	83.6602	-45	41803	20220704_E3_RSLC1_Clavel_Dagdas_GMI_ID793_onbead_dig_30per_6_mcherry_ATG8A_mock_mut.raw
93839		p999; p999_x000D_; cont_P00029	GFP | mcherry<|>mCherry mCherry	00021; 00021						ü																							VHMEGSVNGHEFEIEGEGEGRPYEGTQTAK	244.982	244.982	1	0	Unknown		Q27(Deamidated): 100	N8(Deamidated)	312	1	4	HCD	819.621	3275.46	2.65751	81.2307	83.6366	-60	41791	20220704_E3_RSLC1_Clavel_Dagdas_GMI_ID793_onbead_dig_30per_6_mcherry_ATG8A_mock_mut.raw
93840		AT3G01500.1; AT5G14740.2	carbonic anhydrase 1 | carbonic anhydrase 2	00113; 00113						ü																							NIANMVPPFDK	410.671	410.671	1	5.21298e+09	High		M5(Oxidation): 100	M5(Oxidation)	92	0	2	HCD	631.316	1261.62	-0.572029	26.5988	83.6175	-45	41781	20220704_E3_RSLC1_Clavel_Dagdas_GMI_ID793_onbead_dig_30per_6_mcherry_ATG8A_mock_mut.raw
93841		AT3G01500.1; AT5G14740.2	carbonic anhydrase 1 | carbonic anhydrase 2	00142; 00142						ü																							VENIVVIGHSACGGIK	461.272	461.272	1	2.79055e+07	High		N3(Deamidated): 100	N3(Deamidated); C12(Methylthio)	156	0	3	HCD	548.283	1642.83	2.68957	0	83.5921	-60	41768	20220704_E3_RSLC1_Clavel_Dagdas_GMI_ID793_onbead_dig_30per_6_mcherry_ATG8A_mock_mut.raw
93842		AT5G42080.1	dynamin-like protein	00085						ü																							EYAEFLHLPR	315.679	315.679	1	1.52014e+07	High				81	0	3	HCD	425.556	1274.65	0.162229	0	83.579	-45	41762	20220704_E3_RSLC1_Clavel_Dagdas_GMI_ID793_onbead_dig_30per_6_mcherry_ATG8A_mock_mut.raw
93843		AT3G11130.1; AT3G08530.1	Clathrin, heavy chain | Clathrin, heavy chain	00392; 00392						ü																							EAAELAAESPQGILR	423.419	423.419	1	4.58677e+07	Medium		Q11(Deamidated): 100	Q11(Deamidated)	133	0	2	HCD	778.403	1555.8	1.58121	11.6757	83.5753	-45	41760	20220704_E3_RSLC1_Clavel_Dagdas_GMI_ID793_onbead_dig_30per_6_mcherry_ATG8A_mock_mut.raw
93844		AT4G09650.1	ATP synthase delta-subunit gene	00132						ü																							INIVTEIVK	196.308	196.308	1	2.05818e+06	High				20	0	2	HCD	514.821	1028.64	0.209036	18.0656	83.5674	-75	41756	20220704_E3_RSLC1_Clavel_Dagdas_GMI_ID793_onbead_dig_30per_6_mcherry_ATG8A_mock_mut.raw
93845		AT3G08580.1_x000D_; AT3G08580.2	ADP/ATP carrier 1<|>ADP/ATP carrier 1	00126						ü																							GIGDCFGR	206.876	206.876	1	3.67237e+07	High			C5(Methylthio)	30	0	2	HCD	435.684	870.36	0.765419	0	83.5554	-60	41750	20220704_E3_RSLC1_Clavel_Dagdas_GMI_ID793_onbead_dig_30per_6_mcherry_ATG8A_mock_mut.raw
93846		AT3G08580.1_x000D_; AT3G08580.2	ADP/ATP carrier 1<|>ADP/ATP carrier 1	00126						ü																							GIGDCFGR	198.996	198.996	1	5.25181e+07	High			C5(Methylthio)	31	0	2	HCD	435.683	870.359	-0.216278	6.95872	83.5371	-45	41740	20220704_E3_RSLC1_Clavel_Dagdas_GMI_ID793_onbead_dig_30per_6_mcherry_ATG8A_mock_mut.raw
93847		AT4G21980; AT4G16520.1_x000D_; AT4G16520.2; AT2G45170.1_x000D_; at2g45170_x000D_; AT2G45170.2	ATG8A OS=Arabidopsis thaliana (Thale cress) | Ubiquitin-like superfamily protein<|>Ubiquitin-like superfamily protein | AUTOPHAGY 8E<|>ATG8e OS=Arabidopsis thaliana (Thale cress)<|>AUTOPHAGY 8E	00031; 00030; 00074						ü																							IPVIVEK	210.197	210.197	1	1.71518e+11	High				4	0	2	HCD	399.26	797.513	-0.300083	0	83.5315	-45	41737	20220704_E3_RSLC1_Clavel_Dagdas_GMI_ID793_onbead_dig_30per_6_mcherry_ATG8A_mock_mut.raw
93848		AT5G43900.3	myosin 2	00347						ü																							CLELDSINDAEEYHATR	461.15	461.15	1	2.41651e+07	High			C1(Methylthio)	165	0	3	HCD	675.626	2024.86	-2.18351	0	83.5099	-60	41726	20220704_E3_RSLC1_Clavel_Dagdas_GMI_ID793_onbead_dig_30per_6_mcherry_ATG8A_mock_mut.raw
93849		AT5G45900.1	ThiF family protein	00330						ü																							LAVSAVDLNLK	330.834	330.834	1	3.92506e+08	High				31	0	2	HCD	571.842	1142.68	-1.68123	0	83.5081	-60	41725	20220704_E3_RSLC1_Clavel_Dagdas_GMI_ID793_onbead_dig_30per_6_mcherry_ATG8A_mock_mut.raw
93850		AT5G45900.1	ThiF family protein	00330						ü																							LAVSAVDLNLK	295.677	295.677	1	6.88215e+08	High				48	0	2	HCD	571.843	1142.68	0.348595	55.8389	83.4908	-45	41716	20220704_E3_RSLC1_Clavel_Dagdas_GMI_ID793_onbead_dig_30per_6_mcherry_ATG8A_mock_mut.raw
93851		AT3G11130.1; AT3G08530.1	Clathrin, heavy chain | Clathrin, heavy chain	00982; 00982						ü																							RQLIDQVVSTALPESK	198.399	198.399	1	1.95995e+06	High				52	1	3	HCD	595.336	1783.99	0.673382	20.3328	83.4792	-75	41710	20220704_E3_RSLC1_Clavel_Dagdas_GMI_ID793_onbead_dig_30per_6_mcherry_ATG8A_mock_mut.raw
93852		AT4G29380.1	protein kinase family protein / WD-40 repeat family protein	00978						ü																							SFNLASSVPVPK	259.246	259.246	1	3.22914e+07	High				56	0	2	HCD	623.346	1245.68	0.449884	65.3378	83.4539	-45	41697	20220704_E3_RSLC1_Clavel_Dagdas_GMI_ID793_onbead_dig_30per_6_mcherry_ATG8A_mock_mut.raw
93853		AT1G65930.1	cytosolic NADP+-dependent isocitrate dehydrogenase	00261						ü																							SEGGYVWACK	260.544	260.544	1	1.5483e+07	High			C9(Methylthio)	75	0	2	HCD	573.242	1145.48	1.74602	0	83.4271	-60	41684	20220704_E3_RSLC1_Clavel_Dagdas_GMI_ID793_onbead_dig_30per_6_mcherry_ATG8A_mock_mut.raw
93854	ü	cont_P07477	Trypsin-1 OS=Homo sapiens GN=PRSS1 PE=1 SV=1	00103						ü																							TLNNDIMLIK	377.671	377.671	1	2.89898e+08	High		N3(Deamidated): 100; M7(Oxidation): 100	N3(Deamidated); M7(Oxidation)	65	0	2	HCD	596.318	1191.63	0.572502	0	83.4119	-45	41676	20220704_E3_RSLC1_Clavel_Dagdas_GMI_ID793_onbead_dig_30per_6_mcherry_ATG8A_mock_mut.raw
93855		AT3G11130.1	Clathrin, heavy chain	00002						ü																							AAANAPIIMK	453.083	453.083	1	8.94988e+08	High		M9(Oxidation): 100	N-Term(Prot)(Acetyl); M9(Oxidation)	50	0	2	HCD	529.29	1057.57	2.01282	5.32982	83.3994	-45	41669	20220704_E3_RSLC1_Clavel_Dagdas_GMI_ID793_onbead_dig_30per_6_mcherry_ATG8A_mock_mut.raw
93856		AT3G11130.1; AT3G08530.1	Clathrin, heavy chain | Clathrin, heavy chain	00982; 00982						ü																							RQLIDQVVSTALPESK	431.76	431.76	1	4.46648e+07	High				51	1	3	HCD	595.337	1784	2.11085	61.8029	83.3799	-60	41659	20220704_E3_RSLC1_Clavel_Dagdas_GMI_ID793_onbead_dig_30per_6_mcherry_ATG8A_mock_mut.raw
93857		AT3G11130.1; AT3G08530.1	Clathrin, heavy chain | Clathrin, heavy chain	00787; 00787						ü																							PLINVCDR	263.505	263.505	1	1.45853e+09	High			C6(Methylthio)	79	0	2	HCD	488.241	975.475	-0.263717	0	83.3724	-60	41655	20220704_E3_RSLC1_Clavel_Dagdas_GMI_ID793_onbead_dig_30per_6_mcherry_ATG8A_mock_mut.raw
93858		AT4G18480.1	P-loop containing nucleoside triphosphate hydrolases superfamily protein	00353						ü																							VCSELNVDGLR	296.86	296.86	1	0	Unknown			C2(Methylthio)	101	0	2	HCD	625.798	1250.59	0.807309	0	83.3646	-45	41651	20220704_E3_RSLC1_Clavel_Dagdas_GMI_ID793_onbead_dig_30per_6_mcherry_ATG8A_mock_mut.raw
93859		AT1G52360.2; AT3G15980.2_x000D_; AT3G15980.3	Coatomer, beta' subunit | Coatomer, beta' subunit<|>Coatomer, beta' subunit	00096; 00052						ü																							SFEVTELPVR	256.53	256.53	1	1.32474e+07	High				88	0	2	HCD	588.817	1176.63	0.330753	0	83.3628	-45	41650	20220704_E3_RSLC1_Clavel_Dagdas_GMI_ID793_onbead_dig_30per_6_mcherry_ATG8A_mock_mut.raw
93860		AT1G09010.1	glycoside hydrolase family 2 protein	00452						ü																							NHPSLALWVGGNEQVPPK	371.808	371.808	1	9.62854e+08	High				112	0	3	HCD	648.343	1943.01	0.348908	40.5904	83.359	-45	41648	20220704_E3_RSLC1_Clavel_Dagdas_GMI_ID793_onbead_dig_30per_6_mcherry_ATG8A_mock_mut.raw
93861		AT3G01500.1; AT5G14740.2	carbonic anhydrase 1 | carbonic anhydrase 2	00065; 00065						ü																							EKYETNPALYGELAK	183.922	183.922	1	1.4393e+10	High				130	1	3	HCD	575.96	1725.87	-2.48149	0	83.3512	-75	41644	20220704_E3_RSLC1_Clavel_Dagdas_GMI_ID793_onbead_dig_30per_6_mcherry_ATG8A_mock_mut.raw
93862		AT4G21980	ATG8A OS=Arabidopsis thaliana (Thale cress)	00081						ü																							AGQSDVPDIDKK	273.677	273.677	1	1.82543e+11	High				97	1	3	HCD	424.886	1272.64	0.0969646	0	83.3456	-75	41641	20220704_E3_RSLC1_Clavel_Dagdas_GMI_ID793_onbead_dig_30per_6_mcherry_ATG8A_mock_mut.raw
93863		AT4G21980	ATG8A OS=Arabidopsis thaliana (Thale cress)	00052						ü																							ISNPLEAR	218.555	218.555	1	2.91022e+11	High				26	0	2	HCD	450.251	899.494	-0.687562	9.81138	83.3301	-60	41633	20220704_E3_RSLC1_Clavel_Dagdas_GMI_ID793_onbead_dig_30per_6_mcherry_ATG8A_mock_mut.raw
93864		AT3G16760.1	Tetratricopeptide repeat (TPR)-like superfamily protein	00142						ü																							SPYSMGNLGDSLPK	351.76	351.76	1	1.04452e+07	High				153	0	2	HCD	733.353	1465.7	-0.776601	18.4683	83.3242	-45	41630	20220704_E3_RSLC1_Clavel_Dagdas_GMI_ID793_onbead_dig_30per_6_mcherry_ATG8A_mock_mut.raw
93865		AT3G27830.1	ribosomal protein L12-A	00069						ü																							IGSEISSLTLEEAR	428.285	428.285	1	9.47954e+06	High				85	0	2	HCD	752.897	1504.79	0.688868	0	83.3204	-45	41628	20220704_E3_RSLC1_Clavel_Dagdas_GMI_ID793_onbead_dig_30per_6_mcherry_ATG8A_mock_mut.raw
93866		AT1G52360.2; AT3G15980.2_x000D_; AT3G15980.3	Coatomer, beta' subunit | Coatomer, beta' subunit<|>Coatomer, beta' subunit	00096; 00052						ü																							SFEVTELPVR	258.986	258.986	1	2.49055e+07	High				78	0	2	HCD	588.817	1176.63	1.16112	34.3562	83.2923	-60	41613	20220704_E3_RSLC1_Clavel_Dagdas_GMI_ID793_onbead_dig_30per_6_mcherry_ATG8A_mock_mut.raw
93867		AT1G09010.1	glycoside hydrolase family 2 protein	00345						ü																							INGEPIFIR	310.544	310.544	1	1.44988e+09	High		N2(Deamidated): 100	N2(Deamidated)	59	0	2	HCD	530.295	1059.58	-0.24276	3.62104	83.2866	-60	41610	20220704_E3_RSLC1_Clavel_Dagdas_GMI_ID793_onbead_dig_30per_6_mcherry_ATG8A_mock_mut.raw
93868		AT5G67360.1	Subtilase family protein	00292						ü																							DGVAIGAFAAMER	450.47	450.47	1	3.28941e+07	Medium		M11(Oxidation): 100	M11(Oxidation)	108	0	2	HCD	662.323	1323.64	1.84734	46.5718	83.2825	-45	41608	20220704_E3_RSLC1_Clavel_Dagdas_GMI_ID793_onbead_dig_30per_6_mcherry_ATG8A_mock_mut.raw
93869		AT1G55490.1_x000D_; AT1G55490.2; AT3G13470.1	chaperonin 60 beta<|>chaperonin 60 beta | TCP-1/cpn60 chaperonin family protein	00114; 00110						ü																							EVELEDPVENIGAK	330.775	330.775	1	3.5737e+07	High				129	0	2	HCD	771.388	1541.77	-0.0680821	17.1447	83.277	-45	41605	20220704_E3_RSLC1_Clavel_Dagdas_GMI_ID793_onbead_dig_30per_6_mcherry_ATG8A_mock_mut.raw
93870		AT1G30630.1	Coatomer epsilon subunit	00076						ü																							LLAMYLSSPENK	321.8	321.8	1	1.94344e+07	High				113	0	2	HCD	683.357	1365.71	-0.610527	17.8747	83.2751	-45	41604	20220704_E3_RSLC1_Clavel_Dagdas_GMI_ID793_onbead_dig_30per_6_mcherry_ATG8A_mock_mut.raw
93871		AT2G26080.1; AT4G33010.1	glycine decarboxylase P-protein 2 | glycine decarboxylase P-protein 1	00775; 00781						ü																							TFCIPHGGGGPGMGPIGVK	169.569	169.569	1	4.35198e+06	High			C3(Methylthio)	205	0	3	HCD	609.961	1827.87	-0.594266	69.0778	83.2635	-75	41598	20220704_E3_RSLC1_Clavel_Dagdas_GMI_ID793_onbead_dig_30per_6_mcherry_ATG8A_mock_mut.raw
93872		AT5G61500.1	autophagy 3 (APG3)	00119						ü																							GKEEDNLPSMDALDINEK	381.307	381.307	1	3.48556e+08	High		N16(Deamidated): 100	N16(Deamidated)	194	1	3	HCD	673.645	2018.92	-0.204334	53.301	83.2435	-60	41588	20220704_E3_RSLC1_Clavel_Dagdas_GMI_ID793_onbead_dig_30per_6_mcherry_ATG8A_mock_mut.raw
93873		AT4G13940.1	S-adenosyl-L-homocysteine hydrolase	00465						ü																							DQSDYVSIPIEGPYKPPHYR	483.437	483.437	1	1.37875e+07	High				244	1	3	HCD	787.721	2361.15	-1.00074	0	83.2376	-45	41585	20220704_E3_RSLC1_Clavel_Dagdas_GMI_ID793_onbead_dig_30per_6_mcherry_ATG8A_mock_mut.raw
93874		AT3G11130.1	Clathrin, heavy chain	00002						ü																							AAANAPIIMK	332.965	332.965	1	7.01212e+07	High			N-Term(Prot)(Acetyl)	22	0	2	HCD	521.291	1041.58	-0.64607	8.59832	83.2327	-45	41582	20220704_E3_RSLC1_Clavel_Dagdas_GMI_ID793_onbead_dig_30per_6_mcherry_ATG8A_mock_mut.raw
93875	ü	cont_P15636	Protease 1 OS=Achromobacter lyticus PE=1 SV=1	00435						ü																							VFTSWTGGGAAASR	316.557	316.557	1	1.12584e+11	High				146	0	2	HCD	684.339	1367.67	0.33117	20.2425	83.229	-45	41580	20220704_E3_RSLC1_Clavel_Dagdas_GMI_ID793_onbead_dig_30per_6_mcherry_ATG8A_mock_mut.raw
93876		AT1G42970.1	glyceraldehyde-3-phosphate dehydrogenase B subunit	00246						ü																							VLDEEFGIVK	341.46	341.46	1	2.45034e+08	High				72	0	2	HCD	574.813	1148.62	-0.103186	27.6004	83.2271	-45	41579	20220704_E3_RSLC1_Clavel_Dagdas_GMI_ID793_onbead_dig_30per_6_mcherry_ATG8A_mock_mut.raw
93877		AT5G59920.1	Cysteine/Histidine-rich C1 domain family protein	00136						ü																							VPCELCK	171.311	171.311	1	6.79947e+06	High			C3(Methylthio); C6(Methylthio)	14	0	2	HCD	442.18	883.354	-0.970458	10.7477	83.202	-60	41566	20220704_E3_RSLC1_Clavel_Dagdas_GMI_ID793_onbead_dig_30per_6_mcherry_ATG8A_mock_mut.raw
93878		AT3G60190.1	DYNAMIN-like 1E	00225						ü																							GTNALEVLEGR	357.741	357.741	1	2.77028e+07	High				62	0	2	HCD	579.809	1158.61	-0.489198	57.7216	83.1905	-45	41560	20220704_E3_RSLC1_Clavel_Dagdas_GMI_ID793_onbead_dig_30per_6_mcherry_ATG8A_mock_mut.raw
93879		AT1G79040.1	photosystem II subunit R	00052						ü																							PFGINGSMDLR	501.915	501.915	1	2.20112e+07	High		N5(Deamidated): 100; M8(Oxidation): 100	N5(Deamidated); M8(Oxidation)	90	0	2	HCD	612.29	1223.57	-0.133402	9.91904	83.1849	-45	41557	20220704_E3_RSLC1_Clavel_Dagdas_GMI_ID793_onbead_dig_30per_6_mcherry_ATG8A_mock_mut.raw
93880		AT5G42020.1; AT5G28540.1	Heat shock protein 70 (Hsp 70) family protein | heat shock protein 70 (Hsp 70) family protein	00608; 00608						ü																							EALEWLDEnqNSEKEEYDEK	214.634	214.634	1	1.70707e+06	Medium	X	N9(Deamidated): 49.97; Q10(Deamidated): 49.97	Q10(Deamidated)	186	1	3	HCD	833.691	2499.06	-3.79807	0	83.1736	-75	41552	20220704_E3_RSLC1_Clavel_Dagdas_GMI_ID793_onbead_dig_30per_6_mcherry_ATG8A_mock_mut.raw
93881		AT5G43940.1	GroES-like zinc-binding dehydrogenase family protein	00329						ü																							TQVPWLVEK	225.814	225.814	1	7.63311e+06	High				41	0	2	HCD	550.31	1099.61	-2.08134	0	83.1657	-60	41548	20220704_E3_RSLC1_Clavel_Dagdas_GMI_ID793_onbead_dig_30per_6_mcherry_ATG8A_mock_mut.raw
93882		AT3G05560.2_x000D_; AT3G05560.1_x000D_; AT3G05560.3; AT5G27770.1	Ribosomal L22e protein family<|>Ribosomal L22e protein family<|>Ribosomal L22e protein family | Ribosomal L22e protein family	00015; 00015						ü																							GVSFTIDCSKPVDDK	373.994	373.994	1	8.56995e+06	High			C8(Methylthio)	191	1	3	HCD	552.925	1656.76	-0.113857	0	83.1638	-60	41547	20220704_E3_RSLC1_Clavel_Dagdas_GMI_ID793_onbead_dig_30per_6_mcherry_ATG8A_mock_mut.raw
93883		AT1G42970.1	glyceraldehyde-3-phosphate dehydrogenase B subunit	00246						ü																							VLDEEFGIVK	336.329	336.329	1	7.19882e+08	High				56	0	2	HCD	574.813	1148.62	-1.16552	20.9466	83.162	-60	41546	20220704_E3_RSLC1_Clavel_Dagdas_GMI_ID793_onbead_dig_30per_6_mcherry_ATG8A_mock_mut.raw
93884		AT5G61500.1	autophagy 3 (APG3)	00220						ü																							MLLQPELVMEDVSQDHAR	456.213	456.213	1	3.31969e+07	High		M9(Oxidation): 100	M9(Oxidation)	278	0	4	HCD	532.511	2127.02	0.244822	14.9281	83.1601	-60	41545	20220704_E3_RSLC1_Clavel_Dagdas_GMI_ID793_onbead_dig_30per_6_mcherry_ATG8A_mock_mut.raw
93885		AT4G21980	ATG8A OS=Arabidopsis thaliana (Thale cress)	00081						ü																							AGQSDVPDIDKKK	386.294	386.294	1	1.05524e+09	High				70	2	3	HCD	467.584	1400.74	-0.848496	9.35738	83.1582	-60	41544	20220704_E3_RSLC1_Clavel_Dagdas_GMI_ID793_onbead_dig_30per_6_mcherry_ATG8A_mock_mut.raw
93886		AT1G62020.1	Coatomer, alpha subunit	00776						ü																							LATELGDNVPSLPEGK	410.483	410.483	1	1.1419e+07	High				95	0	2	HCD	820.429	1639.85	-1.88942	46.7122	83.1504	-45	41540	20220704_E3_RSLC1_Clavel_Dagdas_GMI_ID793_onbead_dig_30per_6_mcherry_ATG8A_mock_mut.raw
93887		AT5G61500.1	autophagy 3 (APG3)	00220						ü																							MLLQPELVMEDVSQDHAR	433.828	433.828	1	1.09017e+07	Medium		Q4(Deamidated): 100; M9(Oxidation): 100	Q4(Deamidated); M9(Oxidation)	273	0	3	HCD	710.012	2128.02	8.05029	66.767	83.1485	-45	41539	20220704_E3_RSLC1_Clavel_Dagdas_GMI_ID793_onbead_dig_30per_6_mcherry_ATG8A_mock_mut.raw
93888	ü	cont_P04264	Keratin, type II cytoskeletal 1 OS=Homo sapiens GN=KRT1 PE=1 SV=6	00442						ü																							NKLNDLEDALQQAK	327.431	327.431	1	2.0299e+07	High				97	1	3	HCD	533.95	1599.83	0.35374	47.2897	83.1467	-45	41538	20220704_E3_RSLC1_Clavel_Dagdas_GMI_ID793_onbead_dig_30per_6_mcherry_ATG8A_mock_mut.raw
93889		AT4G13940.1	S-adenosyl-L-homocysteine hydrolase	00465						ü																							DQSDYVSIPIEGPYKPPHYR	540.563	540.563	1	1.03922e+08	High				236	1	4	HCD	591.043	2361.15	-0.256273	0	83.1394	-45	41534	20220704_E3_RSLC1_Clavel_Dagdas_GMI_ID793_onbead_dig_30per_6_mcherry_ATG8A_mock_mut.raw
93890		AT3G11130.1	Clathrin, heavy chain	00002						ü																							AAANAPIIMK	346.964	346.964	1	1.68251e+09	High			N-Term(Prot)(Acetyl)	22	0	2	HCD	521.291	1041.58	-0.645369	0	83.1218	-60	41525	20220704_E3_RSLC1_Clavel_Dagdas_GMI_ID793_onbead_dig_30per_6_mcherry_ATG8A_mock_mut.raw
93891	ü	cont_P15636	Protease 1 OS=Achromobacter lyticus PE=1 SV=1	00236						ü																							SGTLACTGSLVNNTANDR	387.87	387.87	1	7.32209e+07	High	X	N12(Deamidated): 99.87	C6(Methylthio); N12(Deamidated)	158	0	3	HCD	614.277	1840.82	-0.0777693	2.97064	83.1105	-60	41519	20220704_E3_RSLC1_Clavel_Dagdas_GMI_ID793_onbead_dig_30per_6_mcherry_ATG8A_mock_mut.raw
93892		AT4G21980	ATG8A OS=Arabidopsis thaliana (Thale cress)	00081						ü																							AGQSDVPDIDK	322.214	322.214	1	4.80303e+11	High				81	0	2	HCD	572.778	1144.55	0.255431	8.09216	83.0952	-45	41511	20220704_E3_RSLC1_Clavel_Dagdas_GMI_ID793_onbead_dig_30per_6_mcherry_ATG8A_mock_mut.raw
93893		AT1G44575.1	Chlorophyll A-B binding family protein	00070						ü																							SKVEDGIFGTSGGIGFTK	349.721	349.721	1	2.10161e+07	High				143	1	3	HCD	600.644	1799.92	-0.541139	0	83.0836	-75	41505	20220704_E3_RSLC1_Clavel_Dagdas_GMI_ID793_onbead_dig_30per_6_mcherry_ATG8A_mock_mut.raw
93894	ü	cont_P15636	Protease 1 OS=Achromobacter lyticus PE=1 SV=1	00236						ü																							SGTLACTGSLVNNTANDR	416.678	416.678	1	1.67398e+07	High	X	N12(Deamidated): 99.88	C6(Methylthio); N12(Deamidated)	158	0	2	HCD	920.912	1840.82	0.228116	0	83.0817	-75	41504	20220704_E3_RSLC1_Clavel_Dagdas_GMI_ID793_onbead_dig_30per_6_mcherry_ATG8A_mock_mut.raw
93895		AT5G42020.1	Heat shock protein 70 (Hsp 70) family protein	00268						ü																							IMEYFIK	203.663	203.663	1	1.17801e+07	High				36	0	2	HCD	472.251	943.495	-0.89594	0	83.0676	-60	41497	20220704_E3_RSLC1_Clavel_Dagdas_GMI_ID793_onbead_dig_30per_6_mcherry_ATG8A_mock_mut.raw
93896		AT1G10290.1	dynamin-like protein 6	00074						ü																							APIIIELSR	317.429	317.429	1	2.57903e+07	High				10	0	2	HCD	506.313	1011.62	-0.491312	7.76158	83.0657	-60	41496	20220704_E3_RSLC1_Clavel_Dagdas_GMI_ID793_onbead_dig_30per_6_mcherry_ATG8A_mock_mut.raw
93897		AT4G32285.2_x000D_; AT4G32285.1	ENTH/ANTH/VHS superfamily protein<|>ENTH/ANTH/VHS superfamily protein	00408						ü																							PQQPQVTDDLVNLREDDVSGDDQGNK	606.749	606.749	1	2.07298e+07	High	X	Q3(Deamidated): 99.78	Q3(Deamidated)	235	1	3	HCD	961.781	2883.33	1.68228	0	83.056	-45	41491	20220704_E3_RSLC1_Clavel_Dagdas_GMI_ID793_onbead_dig_30per_6_mcherry_ATG8A_mock_mut.raw
93898		AT3G01500.1; AT5G14740.2	carbonic anhydrase 1 | carbonic anhydrase 2	00142; 00142						ü																							VENIVVIGHSACGGIK	351.348	351.348	1	5.98256e+09	High			C12(Methylthio)	118	0	3	HCD	547.953	1641.84	-0.202365	6.10987	83.0445	-75	41485	20220704_E3_RSLC1_Clavel_Dagdas_GMI_ID793_onbead_dig_30per_6_mcherry_ATG8A_mock_mut.raw
93899	ü	cont_P15636	Protease 1 OS=Achromobacter lyticus PE=1 SV=1	00236						ü																							SGTLACTGSLVNNTANDR	393.719	393.719	1	2.34841e+08	High		N12(Deamidated): 99.85	C6(Methylthio); N12(Deamidated)	159	0	3	HCD	614.277	1840.82	0.618968	0	83.0388	-75	41482	20220704_E3_RSLC1_Clavel_Dagdas_GMI_ID793_onbead_dig_30per_6_mcherry_ATG8A_mock_mut.raw
93900		AT2G39730.1	rubisco activase	00182						ü																							MGINPIMMSAGELESGNAGEPAK	347.067	347.067	1	5.30967e+06	High		M7(Oxidation): 100; M8(Oxidation): 100	M7(Oxidation); M8(Oxidation)	267	0	3	HCD	779.358	2336.06	0.555665	0	83.0328	-60	41479	20220704_E3_RSLC1_Clavel_Dagdas_GMI_ID793_onbead_dig_30per_6_mcherry_ATG8A_mock_mut.raw
93901		AT5G25980.2	glucoside glucohydrolase 2	00077						ü																							GLNVWDGFTHR	274.064	274.064	1	1.85624e+07	High				80	0	3	HCD	434.55	1301.64	-1.57091	7.07563	83.0253	-60	41475	20220704_E3_RSLC1_Clavel_Dagdas_GMI_ID793_onbead_dig_30per_6_mcherry_ATG8A_mock_mut.raw
93902		ATCG00490.1	ribulose-bisphosphate carboxylases	00168						ü																							PLLGCTIK	254.09	254.09	1	9.07721e+06	High			C5(Methylthio)	46	0	2	HCD	445.745	890.483	-1.24435	0	83.0235	-60	41474	20220704_E3_RSLC1_Clavel_Dagdas_GMI_ID793_onbead_dig_30per_6_mcherry_ATG8A_mock_mut.raw
93903		AT3G05560.2_x000D_; AT3G05560.1_x000D_; AT3G05560.3; AT5G27770.1	Ribosomal L22e protein family<|>Ribosomal L22e protein family<|>Ribosomal L22e protein family | Ribosomal L22e protein family	00015; 00015						ü																							GVSFTIDCSKPVDDK	357.025	357.025	1	1.74876e+07	High			C8(Methylthio)	188	1	3	HCD	552.925	1656.76	-0.77597	17.3464	83.0044	-75	41465	20220704_E3_RSLC1_Clavel_Dagdas_GMI_ID793_onbead_dig_30per_6_mcherry_ATG8A_mock_mut.raw
93904		AT5G61500.1	autophagy 3 (APG3)	00220						ü																							MLLQPELVMEDVSQDHAR	596.731	596.731	1	1.29722e+09	High		M1(Oxidation): 100; M9(Oxidation): 100	M1(Oxidation); M9(Oxidation)	282	0	3	HCD	715.012	2143.02	2.3272	30.0799	82.9853	-60	41455	20220704_E3_RSLC1_Clavel_Dagdas_GMI_ID793_onbead_dig_30per_6_mcherry_ATG8A_mock_mut.raw
93905		AT3G47650.1	DnaJ/Hsp40 cysteine-rich domain superfamily protein	00088						ü																							GGGVNLIDHFNGQFK	304.139	304.139	1	3.07682e+07	High		N11(Deamidated): 100	N11(Deamidated)	171	0	3	HCD	535.267	1603.79	-0.64215	9.31537	82.9834	-60	41454	20220704_E3_RSLC1_Clavel_Dagdas_GMI_ID793_onbead_dig_30per_6_mcherry_ATG8A_mock_mut.raw
93906		p999; p999_x000D_; cont_P00029; cont_P00031	GFP | mcherry<|>mCherry mCherry | dTomato dTomato	00090; 00086; 00090						ü																							LSFPEGFK	193.524	193.524	1	1.769e+10	High				65	0	2	HCD	462.745	924.482	-0.473646	0	82.9818	-60	41453	20220704_E3_RSLC1_Clavel_Dagdas_GMI_ID793_onbead_dig_30per_6_mcherry_ATG8A_mock_mut.raw
93907		AT4G21980	ATG8A OS=Arabidopsis thaliana (Thale cress)	00127						ü																							NTLPPTAALMSAIYEEHK	488.232	488.232	1	6.24112e+09	High		M10(Oxidation): 100	M10(Oxidation)	168	0	3	HCD	668.003	2002	0.10218	0	82.9646	-45	41444	20220704_E3_RSLC1_Clavel_Dagdas_GMI_ID793_onbead_dig_30per_6_mcherry_ATG8A_mock_mut.raw
93908		p999; p999_x000D_; cont_P00029	GFP | mcherry<|>mCherry mCherry	00021; 00021						ü																							VHMEGSVNGHEFEIEGEGEGRPYEGTQTAK	217.115	217.115	1	1.34141e+09	High		N8(Deamidated): 100	N8(Deamidated)	299	1	5	HCD	655.899	3275.47	4.16676	94.9	82.9413	-60	41432	20220704_E3_RSLC1_Clavel_Dagdas_GMI_ID793_onbead_dig_30per_6_mcherry_ATG8A_mock_mut.raw
93909		AT1G16350.1	Aldolase-type TIM barrel family protein	00482						ü																							TGAAQIEGGIHGLVSYEK	226.563	226.563	1	3.39533e+08	High				121	0	3	HCD	610.651	1829.94	-0.0975531	11.8371	82.9139	-75	41417	20220704_E3_RSLC1_Clavel_Dagdas_GMI_ID793_onbead_dig_30per_6_mcherry_ATG8A_mock_mut.raw
93910		ATCG00490.1	ribulose-bisphosphate carboxylases	00168						ü																							PLLGCTIK	311.466	311.466	1	2.6366e+07	High			C5(Methylthio)	45	0	2	HCD	445.745	890.483	-0.489618	6.50963	82.9064	-75	41413	20220704_E3_RSLC1_Clavel_Dagdas_GMI_ID793_onbead_dig_30per_6_mcherry_ATG8A_mock_mut.raw
93911		AT1G14810.1	semialdehyde dehydrogenase family protein	00282						ü																							AHAESVNLQFENPLDENTAR	485.571	485.571	1	4.99691e+06	High				251	0	3	HCD	752.362	2255.07	0.766166	0	82.8982	-60	41409	20220704_E3_RSLC1_Clavel_Dagdas_GMI_ID793_onbead_dig_30per_6_mcherry_ATG8A_mock_mut.raw
93912		AT5G61500.1	autophagy 3 (APG3)	00220						ü																							MLLQPELVMEDVSQDHAR	637.523	637.523	1	2.68859e+09	High		M9(Oxidation): 100	M9(Oxidation)	257	0	3	HCD	709.68	2127.02	1.85979	0	82.8926	-60	41406	20220704_E3_RSLC1_Clavel_Dagdas_GMI_ID793_onbead_dig_30per_6_mcherry_ATG8A_mock_mut.raw
93913		AT5G45510.1	Leucine-rich repeat (LRR) family protein	00905						ü																							LENLEVIDVSGSAK	357.528	357.528	1	3.46546e+07	High				75	0	2	HCD	737.394	1473.78	0.957755	34.6831	82.8811	-45	41400	20220704_E3_RSLC1_Clavel_Dagdas_GMI_ID793_onbead_dig_30per_6_mcherry_ATG8A_mock_mut.raw
93914		AT3G11130.1; AT3G08530.1	Clathrin, heavy chain | Clathrin, heavy chain	00938; 00938						ü																							GQCDEELINVTNK	247.839	247.839	1	9.07549e+07	High			C3(Methylthio)	136	0	2	HCD	754.84	1508.67	0.109553	0	82.8657	-75	41392	20220704_E3_RSLC1_Clavel_Dagdas_GMI_ID793_onbead_dig_30per_6_mcherry_ATG8A_mock_mut.raw
93915		AT4G13940.1	S-adenosyl-L-homocysteine hydrolase	00465						ü																							DQSDYVSIPIEGPYKPPHYR	412.156	412.156	1	1.08815e+07	High				242	1	3	HCD	787.72	2361.15	-2.47173	59.9945	82.8596	-60	41389	20220704_E3_RSLC1_Clavel_Dagdas_GMI_ID793_onbead_dig_30per_6_mcherry_ATG8A_mock_mut.raw
93916		AT4G21980	ATG8A OS=Arabidopsis thaliana (Thale cress)	00052						ü																							ISNPLEAR	223.283	223.283	1	9.23524e+10	High				26	0	2	HCD	450.251	899.495	0.469129	0	82.8427	-45	41381	20220704_E3_RSLC1_Clavel_Dagdas_GMI_ID793_onbead_dig_30per_6_mcherry_ATG8A_mock_mut.raw
93917		AT1G12310.1; AT1G62820.1	Calcium-binding EF-hand family protein | Calcium-binding EF-hand family protein	00029; 00029						ü																							IAPSELGILMR	404.622	404.622	1	2.56913e+07	High		M10(Oxidation): 100	M10(Oxidation)	52	0	2	HCD	608.343	1215.68	1.80631	15.2805	82.839	-45	41379	20220704_E3_RSLC1_Clavel_Dagdas_GMI_ID793_onbead_dig_30per_6_mcherry_ATG8A_mock_mut.raw
93918		AT3G01500.1; AT5G14740.2	carbonic anhydrase 1 | carbonic anhydrase 2	00113; 00113						ü																							NIANMVPPFDK	442.201	442.201	1	5.21298e+09	High		M5(Oxidation): 100	M5(Oxidation)	97	0	2	HCD	631.317	1261.63	0.980707	3.60028	82.8299	-45	41374	20220704_E3_RSLC1_Clavel_Dagdas_GMI_ID793_onbead_dig_30per_6_mcherry_ATG8A_mock_mut.raw
93919		AT3G11130.1; AT3G08530.1	Clathrin, heavy chain | Clathrin, heavy chain	00938; 00938						ü																							GQCDEELINVTNK	232.431	232.431	1	2.55903e+08	High			C3(Methylthio)	139	0	3	HCD	503.562	1508.67	-0.242929	0	82.8184	-75	41368	20220704_E3_RSLC1_Clavel_Dagdas_GMI_ID793_onbead_dig_30per_6_mcherry_ATG8A_mock_mut.raw
93920		AT3G11630.1; AT5G06290.1	Thioredoxin superfamily protein | 2-cysteine peroxiredoxin B	00196; 00203						ü																							GLFIIDK	183.158	183.158	1	5.34293e+06	High				13	0	2	HCD	403.245	805.483	1.23212	0	82.8121	-60	41365	20220704_E3_RSLC1_Clavel_Dagdas_GMI_ID793_onbead_dig_30per_6_mcherry_ATG8A_mock_mut.raw
93921		AT3G01500.1	carbonic anhydrase 1	00185						ü																							SKVISELGDSAFEDQCGR	398.121	398.121	1	1.38785e+07	High			C16(Methylthio)	210	1	3	HCD	662.967	1986.89	-2.13397	14.8607	82.8084	-60	41363	20220704_E3_RSLC1_Clavel_Dagdas_GMI_ID793_onbead_dig_30per_6_mcherry_ATG8A_mock_mut.raw
93922		AT5G45490.2_x000D_; AT5G45490.1	P-loop containing nucleoside triphosphate hydrolases superfamily protein<|>P-loop containing nucleoside triphosphate hydrolases superfamily protein	00086						ü																							SLVIVGEYGVGK	290.033	290.033	1	1.15587e+07	High				28	0	2	HCD	610.85	1220.69	4.02384	25.2753	82.7931	-45	41355	20220704_E3_RSLC1_Clavel_Dagdas_GMI_ID793_onbead_dig_30per_6_mcherry_ATG8A_mock_mut.raw
93923		AT4G32285.2_x000D_; AT4G32285.1	ENTH/ANTH/VHS superfamily protein<|>ENTH/ANTH/VHS superfamily protein	00207						ü																							SFGDVNEIGAR	273.868	273.868	1	8.45283e+08	High		S1(Phospho): 100	S1(Phospho)	93	0	2	HCD	622.77	1244.53	1.2206	56.1552	82.7911	-45	41354	20220704_E3_RSLC1_Clavel_Dagdas_GMI_ID793_onbead_dig_30per_6_mcherry_ATG8A_mock_mut.raw
93924		AT5G61500.1	autophagy 3 (APG3)	00119						ü																							GKEEDNLPSMDALDINEK	424.76	424.76	1	1.71131e+10	High				218	1	3	HCD	673.318	2017.94	0.0732975	0	82.7741	-75	41345	20220704_E3_RSLC1_Clavel_Dagdas_GMI_ID793_onbead_dig_30per_6_mcherry_ATG8A_mock_mut.raw
93925		p999; p999_x000D_; cont_P00029	GFP | mcherry<|>mCherry mCherry	00021; 00021						ü																							VHMEGSVNGHEFEIEGEGEGRPYEGTQTAK	451.522	451.522	1	2.84818e+09	High	X	N8(Deamidated): 100	N8(Deamidated)	304	1	4	HCD	819.623	3275.47	4.22801	0	82.7661	-60	41341	20220704_E3_RSLC1_Clavel_Dagdas_GMI_ID793_onbead_dig_30per_6_mcherry_ATG8A_mock_mut.raw
93926		AT3G11130.1; AT3G08530.1	Clathrin, heavy chain | Clathrin, heavy chain	00787; 00787						ü																							PLINVCDR	285.899	285.899	1	1.98545e+07	High			C6(Methylthio)	68	0	2	HCD	488.241	975.475	0.366013	0	82.7471	-45	41331	20220704_E3_RSLC1_Clavel_Dagdas_GMI_ID793_onbead_dig_30per_6_mcherry_ATG8A_mock_mut.raw
93927		AT4G21980; AT4G16520.1_x000D_; AT4G16520.2; AT2G45170.1_x000D_; at2g45170_x000D_; AT2G45170.2	ATG8A OS=Arabidopsis thaliana (Thale cress) | Ubiquitin-like superfamily protein<|>Ubiquitin-like superfamily protein | AUTOPHAGY 8E<|>ATG8e OS=Arabidopsis thaliana (Thale cress)<|>AUTOPHAGY 8E	00031; 00030; 00074						ü																							IPVIVEK	205.437	205.437	1	1.71518e+11	High				4	0	2	HCD	399.26	797.514	0.546621	8.01404	82.7452	-45	41330	20220704_E3_RSLC1_Clavel_Dagdas_GMI_ID793_onbead_dig_30per_6_mcherry_ATG8A_mock_mut.raw
93928		AT5G61500.1	autophagy 3 (APG3)	00119						ü																							GKEEDNLPSMDALDINEK	199.8	199.8	1	3.47953e+09	High		M10(Oxidation): 100	M10(Oxidation)	188	1	3	HCD	678.65	2033.93	0.850849	95.8502	82.7299	-75	41322	20220704_E3_RSLC1_Clavel_Dagdas_GMI_ID793_onbead_dig_30per_6_mcherry_ATG8A_mock_mut.raw
93929		AT4G12910.1	serine carboxypeptidase-like 20	00038						ü																							LPGFEGTFPSK	212.889	212.889	1	3.33808e+06	High				105	0	2	HCD	590.306	1179.61	1.04677	0	82.7238	-60	41319	20220704_E3_RSLC1_Clavel_Dagdas_GMI_ID793_onbead_dig_30per_6_mcherry_ATG8A_mock_mut.raw
93930		AT3G11130.1	Clathrin, heavy chain	00002						ü																							AAANAPIIMK	357.772	357.772	1	7.42007e+08	High		M9(Oxidation): 100	N-Term(Prot)(Acetyl); M9(Oxidation)	47	0	2	HCD	529.289	1057.57	0.0549753	16.9153	82.72	-60	41317	20220704_E3_RSLC1_Clavel_Dagdas_GMI_ID793_onbead_dig_30per_6_mcherry_ATG8A_mock_mut.raw
93931		AT3G44310.3_x000D_; AT3G44310.1	nitrilase 1<|>nitrilase 1	00006						ü																							DMSTVQNATPFNGVAPSTTVR	162.45	162.45	1	2.48531e+06	High		M2(Oxidation): 100; N12(Deamidated): 100	M2(Oxidation); N12(Deamidated)	234	0	3	HCD	737.351	2210.04	0.0861827	72.0582	82.6912	-75	41302	20220704_E3_RSLC1_Clavel_Dagdas_GMI_ID793_onbead_dig_30per_6_mcherry_ATG8A_mock_mut.raw
93932		AT2G21660.1	cold, circadian rhythm, and rna binding 2	00154						ü																							EGGGGYGGGEGGGYGGSGGGGGW	433.877	433.877	1	2.75941e+07	High				88	0	2	HCD	923.358	1845.71	1.09937	0	82.6572	-45	41285	20220704_E3_RSLC1_Clavel_Dagdas_GMI_ID793_onbead_dig_30per_6_mcherry_ATG8A_mock_mut.raw
93933		AT2G19730.3_x000D_; AT2G19730.2_x000D_; AT2G19730.1	Ribosomal L28e protein family<|>Ribosomal L28e protein family<|>Ribosomal L28e protein family	00015						ü																							NNNCFLVK	170.603	170.603	1	2.10405e+06	High		N3(Deamidated): 99.77	N3(Deamidated); C4(Methylthio)	56	0	2	HCD	499.726	998.444	0.796297	0	82.6493	-75	41281	20220704_E3_RSLC1_Clavel_Dagdas_GMI_ID793_onbead_dig_30per_6_mcherry_ATG8A_mock_mut.raw
93934		AT3G11130.1; AT3G08530.1	Clathrin, heavy chain | Clathrin, heavy chain	00787; 00787						ü																							PLINVCDR	191.011	191.011	1	1.58114e+07	High			C6(Methylthio)	81	0	2	HCD	488.244	975.481	5.81035	34.5946	82.6475	-75	41280	20220704_E3_RSLC1_Clavel_Dagdas_GMI_ID793_onbead_dig_30per_6_mcherry_ATG8A_mock_mut.raw
93935		AT5G28840.1_x000D_; AT5G28840.2	GDP-D-mannose 3',5'-epimerase<|>GDP-D-mannose 3',5'-epimerase	00226						ü																							AQTSTDRFEMWGDGLQTR	355.177	355.177	1	7.76908e+06	Medium				197	1	3	HCD	700.328	2098.97	3.43018	0	82.6308	-60	41271	20220704_E3_RSLC1_Clavel_Dagdas_GMI_ID793_onbead_dig_30per_6_mcherry_ATG8A_mock_mut.raw
93936		AT3G11130.1	Clathrin, heavy chain	00002						ü																							AAANAPIIMK	406.946	406.946	1	8.94988e+08	High		M9(Oxidation): 100	N-Term(Prot)(Acetyl); M9(Oxidation)	33	0	2	HCD	529.291	1057.58	4.21108	49.4835	82.623	-45	41267	20220704_E3_RSLC1_Clavel_Dagdas_GMI_ID793_onbead_dig_30per_6_mcherry_ATG8A_mock_mut.raw
93937		AT2G47730.1	glutathione S-transferase phi 8	00118						ü																							AITQYLAEEYSEK	224.019	224.019	1	1.2253e+06	High				138	0	3	HCD	515.587	1544.75	-0.673706	10.343	82.602	-75	41256	20220704_E3_RSLC1_Clavel_Dagdas_GMI_ID793_onbead_dig_30per_6_mcherry_ATG8A_mock_mut.raw
93938		AT5G28840.1_x000D_; AT5G28840.2	GDP-D-mannose 3',5'-epimerase<|>GDP-D-mannose 3',5'-epimerase	00226						ü																							AQTSTDRFEMWGDGLQTR	399.525	399.525	1	9.10116e+06	High				173	1	3	HCD	700.328	2098.97	4.21552	0	82.6002	-75	41255	20220704_E3_RSLC1_Clavel_Dagdas_GMI_ID793_onbead_dig_30per_6_mcherry_ATG8A_mock_mut.raw
93939		AT3G11130.1; AT3G08530.1	Clathrin, heavy chain | Clathrin, heavy chain	00787; 00787						ü																							PLINVCDR	263.653	263.653	1	1.45853e+09	High			C6(Methylthio)	79	0	2	HCD	488.242	975.476	1.36835	0	82.5851	-60	41248	20220704_E3_RSLC1_Clavel_Dagdas_GMI_ID793_onbead_dig_30per_6_mcherry_ATG8A_mock_mut.raw
93940		AT2G47730.1	glutathione S-transferase phi 8	00118						ü																							AITQYLAEEYSEK	337.661	337.661	1	1.15537e+07	High				127	0	2	HCD	772.879	1544.75	2.14056	0	82.5792	-45	41245	20220704_E3_RSLC1_Clavel_Dagdas_GMI_ID793_onbead_dig_30per_6_mcherry_ATG8A_mock_mut.raw
93941		AT4G02880.1	unknown protein; BEST Arabidopsis thaliana protein match is: unknown protein (TAIR:AT1G03290.2); Has 30201 Blast hits to 17322 proteins in 780 species: Archae - 12; Bacteria - 1396; Metazoa - 17338; Fungi - 3422; Plants - 5037; Viruses - 0; Other Eukaryotes - 2996 (source: NCBI BLink).	00249; 00245						ü																							GSLADENGDPELDGAVSSVGNR	454.711	454.711	1	1.1768e+07	High		N7(Deamidated): 100	N7(Deamidated)	233	0	3	HCD	720.661	2159.97	0.169414	0	82.5755	-45	41243	20220704_E3_RSLC1_Clavel_Dagdas_GMI_ID793_onbead_dig_30per_6_mcherry_ATG8A_mock_mut.raw
93942		AT1G09010.1	glycoside hydrolase family 2 protein	00345						ü																							INGEPIFIR	289.566	289.566	1	5.36768e+07	High		N2(Deamidated): 100	N2(Deamidated)	59	0	2	HCD	530.295	1059.58	-0.929106	36.8444	82.5737	-45	41242	20220704_E3_RSLC1_Clavel_Dagdas_GMI_ID793_onbead_dig_30per_6_mcherry_ATG8A_mock_mut.raw
93943		AT4G20360.1	RAB GTPase homolog E1B	00316						ü																							VGETVDLVGLR	367.709	367.709	1	2.20333e+08	High				64	0	2	HCD	579.33	1157.65	-0.169907	4.85746	82.5699	-45	41240	20220704_E3_RSLC1_Clavel_Dagdas_GMI_ID793_onbead_dig_30per_6_mcherry_ATG8A_mock_mut.raw
93944		AT1G09010.1	glycoside hydrolase family 2 protein	00452						ü																							NHPSLALWVGGNEQVPPK	432.305	432.305	1	9.62854e+08	High				115	0	3	HCD	648.343	1943.01	-0.022755	0	82.5688	-45	41239	20220704_E3_RSLC1_Clavel_Dagdas_GMI_ID793_onbead_dig_30per_6_mcherry_ATG8A_mock_mut.raw
93945		AT3G01500.1; AT5G14740.2	carbonic anhydrase 1 | carbonic anhydrase 2	00067; 00067						ü																							YETNPALYGELAK	326.278	326.278	1	9.13607e+07	Medium		N4(Deamidated): 100	N4(Deamidated)	155	0	2	HCD	735.362	1469.72	0.335214	28.7813	82.5669	-45	41238	20220704_E3_RSLC1_Clavel_Dagdas_GMI_ID793_onbead_dig_30per_6_mcherry_ATG8A_mock_mut.raw
93946		AT4G21980	ATG8A OS=Arabidopsis thaliana (Thale cress)	00081						ü																							AGQSDVPDIDKK	279.384	279.384	1	1.82543e+11	High				100	1	3	HCD	424.885	1272.64	-0.976812	4.58845	82.5554	-75	41232	20220704_E3_RSLC1_Clavel_Dagdas_GMI_ID793_onbead_dig_30per_6_mcherry_ATG8A_mock_mut.raw
93947	ü	cont_P15636	Protease 1 OS=Achromobacter lyticus PE=1 SV=1	00236						ü																							SGTLACTGSLVNNTANDR	430.048	430.048	1	6.27077e+06	High	X	N12(Deamidated): 99.84	C6(Methylthio); N12(Deamidated)	168	0	2	HCD	920.911	1840.82	-0.630079	0	82.5512	-60	41230	20220704_E3_RSLC1_Clavel_Dagdas_GMI_ID793_onbead_dig_30per_6_mcherry_ATG8A_mock_mut.raw
93948		AT1G79470.1	Aldolase-type TIM barrel family protein	00186						ü																							LEFVLEDK	233.698	233.698	1	3.85451e+08	High				35	0	2	HCD	496.769	992.53	0.1092	81.2343	82.5321	-45	41220	20220704_E3_RSLC1_Clavel_Dagdas_GMI_ID793_onbead_dig_30per_6_mcherry_ATG8A_mock_mut.raw
93949		AT4G32285.2_x000D_; AT4G32285.1	ENTH/ANTH/VHS superfamily protein<|>ENTH/ANTH/VHS superfamily protein	00207						ü																							SFGDVNEIGAR	252.05	252.05	1	8.45283e+08	High		S1(Phospho): 100	S1(Phospho)	100	0	2	HCD	622.769	1244.53	-0.0525193	17.5309	82.5246	-45	41216	20220704_E3_RSLC1_Clavel_Dagdas_GMI_ID793_onbead_dig_30per_6_mcherry_ATG8A_mock_mut.raw
93950		AT2G31750.1	UDP-glucosyl transferase 74D1	00380						ü																							FIEDVWK	160.421	160.421	1	2.88263e+06	High				67	0	2	HCD	468.745	936.483	0.217269	34.3127	82.5168	-75	41212	20220704_E3_RSLC1_Clavel_Dagdas_GMI_ID793_onbead_dig_30per_6_mcherry_ATG8A_mock_mut.raw
93951		AT1G09010.1	glycoside hydrolase family 2 protein	00345						ü																							INGEPIFIR	332.105	332.105	1	1.44988e+09	High		N2(Deamidated): 100	N2(Deamidated)	59	0	2	HCD	530.295	1059.58	-0.122088	1.88112	82.4976	-60	41202	20220704_E3_RSLC1_Clavel_Dagdas_GMI_ID793_onbead_dig_30per_6_mcherry_ATG8A_mock_mut.raw
93952		AT3G14240.1	Subtilase family protein	00183						ü																							FFCGGYEATNGK	260.697	260.697	1	2.3766e+07	High			C3(Methylthio)	83	0	2	HCD	670.276	1339.54	-0.390302	34.4451	82.4823	-45	41194	20220704_E3_RSLC1_Clavel_Dagdas_GMI_ID793_onbead_dig_30per_6_mcherry_ATG8A_mock_mut.raw
93953		AT1G31730.1	Adaptin family protein	00382						ü																							TFELLYK	197.698	197.698	1	2.90382e+06	High				28	0	2	HCD	457.255	913.502	-0.78742	14.3425	82.4726	-75	41189	20220704_E3_RSLC1_Clavel_Dagdas_GMI_ID793_onbead_dig_30per_6_mcherry_ATG8A_mock_mut.raw
