## Supplemental Table 21 for "Metabolic enzymes moonlight as selective autophagy receptors to protect plants against viral-induced cellular damage" (part 54 of 81)

### Sheet: PSM details (continued)
PSM details
93954		AT2G21390.1; AT1G62020.1	Coatomer, alpha subunit | Coatomer, alpha subunit	00919; 00918						ü																							SSLAAEQAAAGSFDTAMR	360.375	360.375	1	4.2313e+06	High				184	0	3	HCD	595.282	1783.83	2.20326	0	82.459	-60	41182	20220704_E3_RSLC1_Clavel_Dagdas_GMI_ID793_onbead_dig_30per_6_mcherry_ATG8A_mock_mut.raw
93955		AT5G02500.1; AT3G12580.1	heat shock cognate protein 70-1 | heat shock protein 70	00306; 00306						ü																							ARFEELNMDLFR	376.268	376.268	1	1.73318e+07	High		M8(Oxidation): 100	M8(Oxidation)	127	1	3	HCD	519.589	1556.75	-0.145547	16.2221	82.4553	-60	41180	20220704_E3_RSLC1_Clavel_Dagdas_GMI_ID793_onbead_dig_30per_6_mcherry_ATG8A_mock_mut.raw
93956		AT5G49910.1; AT4G24280.1	chloroplast heat shock protein 70-2 | chloroplast heat shock protein 70-1	00318; 00318						ü																							DEGIDLLK	260.27	260.27	1	2.60451e+07	High				56	0	2	HCD	451.745	902.483	0.107977	16.7626	82.4534	-60	41179	20220704_E3_RSLC1_Clavel_Dagdas_GMI_ID793_onbead_dig_30per_6_mcherry_ATG8A_mock_mut.raw
93957		AT2G43030.1	Ribosomal protein L3 family protein	00159						ü																							EGDLVDVAGTTIGK	363.395	363.395	1	1.43807e+07	High				97	0	2	HCD	687.86	1374.71	0.458913	27.4549	82.4418	-45	41173	20220704_E3_RSLC1_Clavel_Dagdas_GMI_ID793_onbead_dig_30per_6_mcherry_ATG8A_mock_mut.raw
93958	ü	cont_P15636	Protease 1 OS=Achromobacter lyticus PE=1 SV=1	00435						ü																							VFTSWTGGGAAASR	282.349	282.349	1	1.12584e+11	High				148	0	2	HCD	684.341	1367.68	3.72844	0	82.4381	-45	41171	20220704_E3_RSLC1_Clavel_Dagdas_GMI_ID793_onbead_dig_30per_6_mcherry_ATG8A_mock_mut.raw
93959		AT4G35250.1	NAD(P)-binding Rossmann-fold superfamily protein	00263						ü																							LTLIALR	174.502	174.502	1	911679	High				7	0	2	HCD	400.274	799.54	-0.168429	0	82.434	-75	41169	20220704_E3_RSLC1_Clavel_Dagdas_GMI_ID793_onbead_dig_30per_6_mcherry_ATG8A_mock_mut.raw
93960		AT5G02500.1; AT3G12580.1	heat shock cognate protein 70-1 | heat shock protein 70	00306; 00306						ü																							ARFEELNMDLFR	291.818	291.818	1	5.65605e+06	High		M8(Oxidation): 100	M8(Oxidation)	128	1	3	HCD	519.589	1556.75	-0.61579	0	82.4303	-75	41167	20220704_E3_RSLC1_Clavel_Dagdas_GMI_ID793_onbead_dig_30per_6_mcherry_ATG8A_mock_mut.raw
93961		AT1G12310.1; AT1G62820.1	Calcium-binding EF-hand family protein | Calcium-binding EF-hand family protein	00068; 00068						ü																							FLDLMAK	226.729	226.729	1	3.24559e+06	High				53	0	2	HCD	419.23	837.453	-1.30391	0	82.4152	-60	41160	20220704_E3_RSLC1_Clavel_Dagdas_GMI_ID793_onbead_dig_30per_6_mcherry_ATG8A_mock_mut.raw
93962		AT5G42080.1	dynamin-like protein	00048						ü																							SSVLESIVGK	265.75	265.75	1	3.79615e+07	High				54	0	2	HCD	509.792	1018.58	-0.231308	16.58	82.4114	-60	41158	20220704_E3_RSLC1_Clavel_Dagdas_GMI_ID793_onbead_dig_30per_6_mcherry_ATG8A_mock_mut.raw
93963		AT5G42080.1	dynamin-like protein	00048						ü																							SSVLESIVGK	246.068	246.068	1	3.48746e+07	High				35	0	2	HCD	509.793	1018.58	0.787513	62.9036	82.398	-45	41151	20220704_E3_RSLC1_Clavel_Dagdas_GMI_ID793_onbead_dig_30per_6_mcherry_ATG8A_mock_mut.raw
93964		AT5G20010.1	RAS-related nuclear protein-1	00163						ü																							PFLYLAR	169.592	169.592	1	1.10421e+06	High				26	0	2	HCD	440.258	879.509	-0.0237039	0	82.3864	-75	41145	20220704_E3_RSLC1_Clavel_Dagdas_GMI_ID793_onbead_dig_30per_6_mcherry_ATG8A_mock_mut.raw
93965		AT5G49910.1; AT4G24280.1	chloroplast heat shock protein 70-2 | chloroplast heat shock protein 70-1	00318; 00318						ü																							DEGIDLLK	249.442	249.442	1	3.32307e+07	High				72	0	2	HCD	451.745	902.482	-1.04112	0	82.3845	-75	41144	20220704_E3_RSLC1_Clavel_Dagdas_GMI_ID793_onbead_dig_30per_6_mcherry_ATG8A_mock_mut.raw
93966		AT3G08580.1_x000D_; AT3G08580.2	ADP/ATP carrier 1<|>ADP/ATP carrier 1	00134						ü																							TIKDEGFGSLWR	327.705	327.705	1	5.00691e+07	High				125	1	3	HCD	470.245	1408.72	-0.310902	6.43078	82.3826	-75	41143	20220704_E3_RSLC1_Clavel_Dagdas_GMI_ID793_onbead_dig_30per_6_mcherry_ATG8A_mock_mut.raw
93967		AT3G10740.1	alpha-L-arabinofuranosidase 1	00284						ü																							ETVGPWEERPGHFGDVWK	187.985	187.985	1	2.38887e+07	High				237	1	4	HCD	532.257	2126.01	-1.39366	0	82.3593	-45	41131	20220704_E3_RSLC1_Clavel_Dagdas_GMI_ID793_onbead_dig_30per_6_mcherry_ATG8A_mock_mut.raw
93968		AT4G13940.1	S-adenosyl-L-homocysteine hydrolase	00465						ü																							DQSDYVSIPIEGPYKPPHYR	492.959	492.959	1	1.03922e+08	High				237	1	4	HCD	591.043	2361.15	-0.0436405	0	82.3555	-45	41129	20220704_E3_RSLC1_Clavel_Dagdas_GMI_ID793_onbead_dig_30per_6_mcherry_ATG8A_mock_mut.raw
93969		AT4G32285.2_x000D_; AT4G32285.1	ENTH/ANTH/VHS superfamily protein<|>ENTH/ANTH/VHS superfamily protein	00408						ü																							PQQPQVTDDLVNLR	373.592	373.592	1	1.68711e+07	High				102	0	3	HCD	541.622	1622.85	0.504379	10.5961	82.3518	-45	41127	20220704_E3_RSLC1_Clavel_Dagdas_GMI_ID793_onbead_dig_30per_6_mcherry_ATG8A_mock_mut.raw
93970		AT4G21980	ATG8A OS=Arabidopsis thaliana (Thale cress)	00081						ü																							AGQSDVPDIDK	205.99	205.99	1	4.80303e+11	High				77	0	2	HCD	572.777	1144.55	-0.45857	30.588	131.345	-45	65352	20220704_E3_RSLC1_Clavel_Dagdas_GMI_ID793_onbead_dig_30per_6_mcherry_ATG8A_mock_mut.raw
93971		AT4G21980; AT2G05630.2; AT1G62040.2	ATG8A OS=Arabidopsis thaliana (Thale cress) | Ubiquitin-like superfamily protein | Ubiquitin-like superfamily protein	00094; 00064; 00094						ü																							YLVPADLTVGQFVYVVR	165.583	165.583	1	3.04466e+08	High				65	0	3	HCD	647.028	1939.07	0.516268	29.17	131.298	-45	65334	20220704_E3_RSLC1_Clavel_Dagdas_GMI_ID793_onbead_dig_30per_6_mcherry_ATG8A_mock_mut.raw
93972		AT3G11130.1	Clathrin, heavy chain	00598						ü																							VLEINLVTFPNVADAILANGMFSHYDRPR	416.437	416.437	1	1.49275e+06	High		M21(Oxidation): 100	M21(Oxidation)	106	1	4	HCD	822.926	3288.68	0.00751508	5.97708	131.202	-45	65296	20220704_E3_RSLC1_Clavel_Dagdas_GMI_ID793_onbead_dig_30per_6_mcherry_ATG8A_mock_mut.raw
93973		AT4G21980; AT4G16520.1_x000D_; AT4G16520.2; AT2G45170.1_x000D_; at2g45170_x000D_; AT2G45170.2	ATG8A OS=Arabidopsis thaliana (Thale cress) | Ubiquitin-like superfamily protein<|>Ubiquitin-like superfamily protein | AUTOPHAGY 8E<|>ATG8e OS=Arabidopsis thaliana (Thale cress)<|>AUTOPHAGY 8E	00031; 00030; 00074						ü																							IPVIVEK	192.946	192.946	1	1.71518e+11	High				4	0	2	HCD	399.26	797.513	0.178658	0	131.107	-45	65258	20220704_E3_RSLC1_Clavel_Dagdas_GMI_ID793_onbead_dig_30per_6_mcherry_ATG8A_mock_mut.raw
93974		AT4G21980; AT1G62040.2	ATG8A OS=Arabidopsis thaliana (Thale cress) | Ubiquitin-like superfamily protein	00090; 00120						ü																							AIFVFVK	166.989	166.989	1	1.03842e+11	High				9	0	2	HCD	412.258	823.508	0.678975	6.38085	130.894	-45	65175	20220704_E3_RSLC1_Clavel_Dagdas_GMI_ID793_onbead_dig_30per_6_mcherry_ATG8A_mock_mut.raw
93975		AT4G21980	ATG8A OS=Arabidopsis thaliana (Thale cress)	00052						ü																							ISNPLEAR	188.722	188.722	1	2.91022e+11	High				26	0	2	HCD	450.251	899.495	0.733068	0	130.835	-60	65152	20220704_E3_RSLC1_Clavel_Dagdas_GMI_ID793_onbead_dig_30per_6_mcherry_ATG8A_mock_mut.raw
93976		AT4G21980	ATG8A OS=Arabidopsis thaliana (Thale cress)	00052						ü																							ISNPLEAR	215.068	215.068	1	9.23524e+10	High				26	0	2	HCD	450.251	899.495	0.795731	0	130.752	-45	65119	20220704_E3_RSLC1_Clavel_Dagdas_GMI_ID793_onbead_dig_30per_6_mcherry_ATG8A_mock_mut.raw
93977		AT3G11130.1; AT3G08530.1	Clathrin, heavy chain | Clathrin, heavy chain	01132; 01132						ü																							EGLVSDAIESFIR	154.847	154.847	1	1.06006e+09	High				88	0	2	HCD	718.378	1435.75	3.94025	0	130.71	-45	65103	20220704_E3_RSLC1_Clavel_Dagdas_GMI_ID793_onbead_dig_30per_6_mcherry_ATG8A_mock_mut.raw
93978	ü	cont_P15636	Protease 1 OS=Achromobacter lyticus PE=1 SV=1	00435						ü																							VFTSWTGGGAAASR	171.608	171.608	1	1.12584e+11	High				146	0	2	HCD	684.34	1367.67	1.20977	12.8398	130.574	-45	65051	20220704_E3_RSLC1_Clavel_Dagdas_GMI_ID793_onbead_dig_30per_6_mcherry_ATG8A_mock_mut.raw
93979		AT4G21980	ATG8A OS=Arabidopsis thaliana (Thale cress)	00081						ü																							AGQSDVPDIDK	243.305	243.305	1	4.80303e+11	High				80	0	2	HCD	572.778	1144.55	0.669558	9.40961	130.571	-45	65049	20220704_E3_RSLC1_Clavel_Dagdas_GMI_ID793_onbead_dig_30per_6_mcherry_ATG8A_mock_mut.raw
93980		AT3G11130.1	Clathrin, heavy chain	00598						ü																							VLEINLVTFPNVADAILANGMFSHYDRPR	189.838	189.838	1	1.49275e+06	High		M21(Oxidation): 100	M21(Oxidation)	100	1	4	HCD	822.928	3288.69	2.18709	26.795	130.426	-45	64994	20220704_E3_RSLC1_Clavel_Dagdas_GMI_ID793_onbead_dig_30per_6_mcherry_ATG8A_mock_mut.raw
93981		AT4G21980; AT4G16520.1_x000D_; AT4G16520.2; AT2G45170.1_x000D_; at2g45170_x000D_; AT2G45170.2	ATG8A OS=Arabidopsis thaliana (Thale cress) | Ubiquitin-like superfamily protein<|>Ubiquitin-like superfamily protein | AUTOPHAGY 8E<|>ATG8e OS=Arabidopsis thaliana (Thale cress)<|>AUTOPHAGY 8E	00031; 00030; 00074						ü																							IPVIVEK	204.213	204.213	1	1.71518e+11	High				4	0	2	HCD	399.261	797.515	1.89119	21.1218	130.329	-45	64955	20220704_E3_RSLC1_Clavel_Dagdas_GMI_ID793_onbead_dig_30per_6_mcherry_ATG8A_mock_mut.raw
93982		AT4G21980; AT1G62040.2	ATG8A OS=Arabidopsis thaliana (Thale cress) | Ubiquitin-like superfamily protein	00090; 00120						ü																							AIFVFVK	159.673	159.673	1	1.03842e+11	High				9	0	2	HCD	412.258	823.509	1.59301	0	130.119	-45	64874	20220704_E3_RSLC1_Clavel_Dagdas_GMI_ID793_onbead_dig_30per_6_mcherry_ATG8A_mock_mut.raw
93983		AT4G21980	ATG8A OS=Arabidopsis thaliana (Thale cress)	00052						ü																							ISNPLEAR	224.384	224.384	1	2.91022e+11	High				26	0	2	HCD	450.251	899.496	1.22587	0	130.063	-60	64853	20220704_E3_RSLC1_Clavel_Dagdas_GMI_ID793_onbead_dig_30per_6_mcherry_ATG8A_mock_mut.raw
93984		AT4G21980	ATG8A OS=Arabidopsis thaliana (Thale cress)	00052						ü																							ISNPLEAR	197.721	197.721	1	9.23524e+10	High				26	0	2	HCD	450.252	899.496	1.62771	4.82349	129.988	-45	64825	20220704_E3_RSLC1_Clavel_Dagdas_GMI_ID793_onbead_dig_30per_6_mcherry_ATG8A_mock_mut.raw
93985		AT3G11130.1; AT3G08530.1	Clathrin, heavy chain | Clathrin, heavy chain	01132; 01132						ü																							EGLVSDAIESFIR	193.034	193.034	1	1.06006e+09	High				124	0	2	HCD	718.374	1435.74	-1.98256	21.0222	129.861	-45	64775	20220704_E3_RSLC1_Clavel_Dagdas_GMI_ID793_onbead_dig_30per_6_mcherry_ATG8A_mock_mut.raw
93986	ü	cont_P15636	Protease 1 OS=Achromobacter lyticus PE=1 SV=1	00435						ü																							VFTSWTGGGAAASR	245.39	245.39	1	1.12584e+11	High				141	0	2	HCD	684.34	1367.67	2.40667	40.036	129.796	-45	64751	20220704_E3_RSLC1_Clavel_Dagdas_GMI_ID793_onbead_dig_30per_6_mcherry_ATG8A_mock_mut.raw
93987		AT4G21980	ATG8A OS=Arabidopsis thaliana (Thale cress)	00081						ü																							AGQSDVPDIDK	243.894	243.894	1	4.80303e+11	High				62	0	2	HCD	572.779	1144.55	2.64332	0	129.794	-45	64750	20220704_E3_RSLC1_Clavel_Dagdas_GMI_ID793_onbead_dig_30per_6_mcherry_ATG8A_mock_mut.raw
93988		AT4G21980; AT4G16520.1_x000D_; AT4G16520.2; AT2G45170.1_x000D_; at2g45170_x000D_; AT2G45170.2	ATG8A OS=Arabidopsis thaliana (Thale cress) | Ubiquitin-like superfamily protein<|>Ubiquitin-like superfamily protein | AUTOPHAGY 8E<|>ATG8e OS=Arabidopsis thaliana (Thale cress)<|>AUTOPHAGY 8E	00031; 00030; 00074						ü																							IPVIVEK	194.525	194.525	1	1.71518e+11	High				4	0	2	HCD	399.261	797.514	1.45531	5.96793	129.57	-45	64659	20220704_E3_RSLC1_Clavel_Dagdas_GMI_ID793_onbead_dig_30per_6_mcherry_ATG8A_mock_mut.raw
93989	ü	cont_P15636	Protease 1 OS=Achromobacter lyticus PE=1 SV=1	00206						ü																							GVSGSCNIDVVCPEGDGRR	238.615	238.615	1	3.35262e+09	High			C6(Methylthio); C12(Methylthio)	140	1	3	HCD	671.285	2011.84	-2.13613	0	129.419	-45	64598	20220704_E3_RSLC1_Clavel_Dagdas_GMI_ID793_onbead_dig_30per_6_mcherry_ATG8A_mock_mut.raw
93990		AT4G21980; AT1G62040.2	ATG8A OS=Arabidopsis thaliana (Thale cress) | Ubiquitin-like superfamily protein	00090; 00120						ü																							AIFVFVK	195.97	195.97	1	1.03842e+11	High				9	0	2	HCD	412.258	823.509	2.13087	0	129.351	-45	64572	20220704_E3_RSLC1_Clavel_Dagdas_GMI_ID793_onbead_dig_30per_6_mcherry_ATG8A_mock_mut.raw
93991		AT4G21980	ATG8A OS=Arabidopsis thaliana (Thale cress)	00052						ü																							ISNPLEAR	164.874	164.874	1	2.91022e+11	High				26	0	2	HCD	450.251	899.496	1.17066	0	129.293	-60	64548	20220704_E3_RSLC1_Clavel_Dagdas_GMI_ID793_onbead_dig_30per_6_mcherry_ATG8A_mock_mut.raw
93992		AT4G21980	ATG8A OS=Arabidopsis thaliana (Thale cress)	00052						ü																							ISNPLEAR	186.588	186.588	1	9.23524e+10	High				24	0	2	HCD	450.252	899.497	2.58986	16.5595	129.218	-45	64516	20220704_E3_RSLC1_Clavel_Dagdas_GMI_ID793_onbead_dig_30per_6_mcherry_ATG8A_mock_mut.raw
93993	ü	cont_P15636	Protease 1 OS=Achromobacter lyticus PE=1 SV=1	00435						ü																							VFTSWTGGGAAASR	217.793	217.793	1	1.12584e+11	High				148	0	2	HCD	684.341	1367.67	3.15341	34.0012	129.028	-45	64437	20220704_E3_RSLC1_Clavel_Dagdas_GMI_ID793_onbead_dig_30per_6_mcherry_ATG8A_mock_mut.raw
93994		AT4G21980	ATG8A OS=Arabidopsis thaliana (Thale cress)	00081						ü																							AGQSDVPDIDK	269.418	269.418	1	4.80303e+11	High				62	0	2	HCD	572.779	1144.55	2.26681	0	129.026	-45	64436	20220704_E3_RSLC1_Clavel_Dagdas_GMI_ID793_onbead_dig_30per_6_mcherry_ATG8A_mock_mut.raw
93995		AT4G21980; AT4G16520.1_x000D_; AT4G16520.2; AT2G45170.1_x000D_; at2g45170_x000D_; AT2G45170.2	ATG8A OS=Arabidopsis thaliana (Thale cress) | Ubiquitin-like superfamily protein<|>Ubiquitin-like superfamily protein | AUTOPHAGY 8E<|>ATG8e OS=Arabidopsis thaliana (Thale cress)<|>AUTOPHAGY 8E	00031; 00030; 00074						ü																							IPVIVEK	187.022	187.022	1	1.71518e+11	High				4	0	2	HCD	399.261	797.515	2.31562	28.6798	128.804	-45	64347	20220704_E3_RSLC1_Clavel_Dagdas_GMI_ID793_onbead_dig_30per_6_mcherry_ATG8A_mock_mut.raw
93996	ü	cont_P15636	Protease 1 OS=Achromobacter lyticus PE=1 SV=1	00206						ü																							GVSGSCNIDVVCPEGDGRR	240.193	240.193	1	3.35262e+09	High			C6(Methylthio); C12(Methylthio)	146	1	3	HCD	671.285	2011.84	-2.92524	19.5296	128.623	-45	64273	20220704_E3_RSLC1_Clavel_Dagdas_GMI_ID793_onbead_dig_30per_6_mcherry_ATG8A_mock_mut.raw
93997	ü	cont_P15636	Protease 1 OS=Achromobacter lyticus PE=1 SV=1	00206						ü																							GVSGSCNIDVVCPEGDGRR	191.944	191.944	1	5.3635e+09	High			C6(Methylthio); C12(Methylthio)	146	1	3	HCD	671.286	2011.84	-1.56279	1.37813	128.596	-60	64263	20220704_E3_RSLC1_Clavel_Dagdas_GMI_ID793_onbead_dig_30per_6_mcherry_ATG8A_mock_mut.raw
93998		AT4G21980; AT1G62040.2	ATG8A OS=Arabidopsis thaliana (Thale cress) | Ubiquitin-like superfamily protein	00090; 00120						ü																							AIFVFVK	162.72	162.72	1	1.03842e+11	High				9	0	2	HCD	412.258	823.509	1.84871	0	128.588	-45	64260	20220704_E3_RSLC1_Clavel_Dagdas_GMI_ID793_onbead_dig_30per_6_mcherry_ATG8A_mock_mut.raw
93999		AT4G21980	ATG8A OS=Arabidopsis thaliana (Thale cress)	00052						ü																							ISNPLEAR	226.787	226.787	1	2.91022e+11	High				26	0	2	HCD	450.251	899.495	0.771515	0	128.538	-60	64239	20220704_E3_RSLC1_Clavel_Dagdas_GMI_ID793_onbead_dig_30per_6_mcherry_ATG8A_mock_mut.raw
94000		AT4G21980	ATG8A OS=Arabidopsis thaliana (Thale cress)	00052						ü																							ISNPLEAR	231.58	231.58	1	9.23524e+10	High				18	0	2	HCD	450.252	899.497	2.25748	3.10275	128.462	-45	64208	20220704_E3_RSLC1_Clavel_Dagdas_GMI_ID793_onbead_dig_30per_6_mcherry_ATG8A_mock_mut.raw
94001		AT4G21980; AT1G62040.2	ATG8A OS=Arabidopsis thaliana (Thale cress) | Ubiquitin-like superfamily protein	00090; 00120						ü																							AIFVFVK	169.335	169.335	1	1.04331e+10	High				9	0	2	HCD	412.258	823.508	1.01585	0	128.375	-60	64177	20220704_E3_RSLC1_Clavel_Dagdas_GMI_ID793_onbead_dig_30per_6_mcherry_ATG8A_mock_mut.raw
94002	ü	cont_P15636	Protease 1 OS=Achromobacter lyticus PE=1 SV=1	00435						ü																							VFTSWTGGGAAASR	227.505	227.505	1	1.12584e+11	High				144	0	2	HCD	684.34	1367.67	2.3775	33.2882	128.269	-45	64133	20220704_E3_RSLC1_Clavel_Dagdas_GMI_ID793_onbead_dig_30per_6_mcherry_ATG8A_mock_mut.raw
94003		AT4G21980	ATG8A OS=Arabidopsis thaliana (Thale cress)	00081						ü																							AGQSDVPDIDK	267.377	267.377	1	4.80303e+11	High				62	0	2	HCD	572.779	1144.55	2.31159	3.27735	128.267	-45	64132	20220704_E3_RSLC1_Clavel_Dagdas_GMI_ID793_onbead_dig_30per_6_mcherry_ATG8A_mock_mut.raw
94004		AT3G11130.1; AT3G08530.1	Clathrin, heavy chain | Clathrin, heavy chain	01132; 01132						ü																							EGLVSDAIESFIR	153.321	153.321	1	1.06006e+09	High				101	0	2	HCD	718.377	1435.75	2.82113	0	128.218	-45	64113	20220704_E3_RSLC1_Clavel_Dagdas_GMI_ID793_onbead_dig_30per_6_mcherry_ATG8A_mock_mut.raw
94005		AT4G21980; AT4G16520.1_x000D_; AT4G16520.2; AT2G45170.1_x000D_; at2g45170_x000D_; AT2G45170.2	ATG8A OS=Arabidopsis thaliana (Thale cress) | Ubiquitin-like superfamily protein<|>Ubiquitin-like superfamily protein | AUTOPHAGY 8E<|>ATG8e OS=Arabidopsis thaliana (Thale cress)<|>AUTOPHAGY 8E	00031; 00030; 00074						ü																							IPVIVEK	182.174	182.174	1	1.71518e+11	High				4	0	2	HCD	399.26	797.513	-0.426571	32.0382	128.047	-45	64046	20220704_E3_RSLC1_Clavel_Dagdas_GMI_ID793_onbead_dig_30per_6_mcherry_ATG8A_mock_mut.raw
94006		AT3G11130.1	Clathrin, heavy chain	00598						ü																							VLEINLVTFPNVADAILANGMFSHYDRPR	156.97	156.97	1	5.26253e+07	High	X	N19(Deamidated): 100; M21(Oxidation): 100	N19(Deamidated); M21(Oxidation)	130	1	4	HCD	823.175	3289.68	3.59895	48.4816	128.027	-45	64039	20220704_E3_RSLC1_Clavel_Dagdas_GMI_ID793_onbead_dig_30per_6_mcherry_ATG8A_mock_mut.raw
94007	ü	cont_P15636	Protease 1 OS=Achromobacter lyticus PE=1 SV=1	00206						ü																							GVSGSCNIDVVCPEGDGRR	166.973	166.973	1	3.35262e+09	High			C6(Methylthio); C12(Methylthio)	148	1	3	HCD	671.286	2011.84	-0.804794	10.3144	127.869	-45	63975	20220704_E3_RSLC1_Clavel_Dagdas_GMI_ID793_onbead_dig_30per_6_mcherry_ATG8A_mock_mut.raw
94008		AT4G21980; AT1G62040.2	ATG8A OS=Arabidopsis thaliana (Thale cress) | Ubiquitin-like superfamily protein	00090; 00120						ü																							AIFVFVK	195.227	195.227	1	1.03842e+11	High				9	0	2	HCD	412.258	823.508	0.154447	0	127.826	-45	63959	20220704_E3_RSLC1_Clavel_Dagdas_GMI_ID793_onbead_dig_30per_6_mcherry_ATG8A_mock_mut.raw
94009		AT4G21980	ATG8A OS=Arabidopsis thaliana (Thale cress)	00052						ü																							ISNPLEAR	162.775	162.775	1	2.91022e+11	High				26	0	2	HCD	450.251	899.495	0.708176	0	127.782	-60	63942	20220704_E3_RSLC1_Clavel_Dagdas_GMI_ID793_onbead_dig_30per_6_mcherry_ATG8A_mock_mut.raw
94010		AT4G21980	ATG8A OS=Arabidopsis thaliana (Thale cress)	00052						ü																							ISNPLEAR	198.287	198.287	1	9.23524e+10	High				26	0	2	HCD	450.251	899.494	-0.0457327	0	127.689	-45	63903	20220704_E3_RSLC1_Clavel_Dagdas_GMI_ID793_onbead_dig_30per_6_mcherry_ATG8A_mock_mut.raw
94011	ü	cont_P15636	Protease 1 OS=Achromobacter lyticus PE=1 SV=1	00435						ü																							VFTSWTGGGAAASR	201.455	201.455	1	1.12584e+11	High				137	0	2	HCD	684.339	1367.67	-0.00826012	34.376	127.503	-45	63826	20220704_E3_RSLC1_Clavel_Dagdas_GMI_ID793_onbead_dig_30per_6_mcherry_ATG8A_mock_mut.raw
94012		AT4G21980	ATG8A OS=Arabidopsis thaliana (Thale cress)	00081						ü																							AGQSDVPDIDK	239.898	239.898	1	4.80303e+11	High				81	0	2	HCD	572.778	1144.55	0.433328	0	127.501	-45	63825	20220704_E3_RSLC1_Clavel_Dagdas_GMI_ID793_onbead_dig_30per_6_mcherry_ATG8A_mock_mut.raw
94013		AT4G21980; AT1G62040.2	ATG8A OS=Arabidopsis thaliana (Thale cress) | Ubiquitin-like superfamily protein	00090; 00120						ü																							AIFVFVK	166.643	166.643	1	1.03842e+11	High				9	0	2	HCD	412.257	823.507	-0.282902	0	127.059	-45	63646	20220704_E3_RSLC1_Clavel_Dagdas_GMI_ID793_onbead_dig_30per_6_mcherry_ATG8A_mock_mut.raw
94014		AT4G21980	ATG8A OS=Arabidopsis thaliana (Thale cress)	00052						ü																							ISNPLEAR	173.012	173.012	1	2.91022e+11	High				26	0	2	HCD	450.251	899.495	0.235279	0	127.027	-60	63634	20220704_E3_RSLC1_Clavel_Dagdas_GMI_ID793_onbead_dig_30per_6_mcherry_ATG8A_mock_mut.raw
94015		AT4G21980; AT4G16520.1_x000D_; AT4G16520.2; AT2G45170.1_x000D_; at2g45170_x000D_; AT2G45170.2	ATG8A OS=Arabidopsis thaliana (Thale cress) | Ubiquitin-like superfamily protein<|>Ubiquitin-like superfamily protein | AUTOPHAGY 8E<|>ATG8e OS=Arabidopsis thaliana (Thale cress)<|>AUTOPHAGY 8E	00031; 00030; 00074						ü																							IPVIVEK	208.732	208.732	1	1.71518e+11	High				4	0	2	HCD	399.26	797.513	-0.517515	7.19428	126.98	-45	63615	20220704_E3_RSLC1_Clavel_Dagdas_GMI_ID793_onbead_dig_30per_6_mcherry_ATG8A_mock_mut.raw
94016		AT4G21980	ATG8A OS=Arabidopsis thaliana (Thale cress)	00052						ü																							ISNPLEAR	217.697	217.697	1	9.23524e+10	High				26	0	2	HCD	450.251	899.495	0.566668	0	126.929	-45	63593	20220704_E3_RSLC1_Clavel_Dagdas_GMI_ID793_onbead_dig_30per_6_mcherry_ATG8A_mock_mut.raw
94017	ü	cont_P15636	Protease 1 OS=Achromobacter lyticus PE=1 SV=1	00435						ü																							VFTSWTGGGAAASR	252.054	252.054	1	1.12584e+11	High				143	0	2	HCD	684.339	1367.67	0.102882	8.55952	126.739	-45	63518	20220704_E3_RSLC1_Clavel_Dagdas_GMI_ID793_onbead_dig_30per_6_mcherry_ATG8A_mock_mut.raw
94018		AT4G21980	ATG8A OS=Arabidopsis thaliana (Thale cress)	00081						ü																							AGQSDVPDIDK	262.993	262.993	1	4.80303e+11	High				80	0	2	HCD	572.778	1144.55	-0.060654	0	126.737	-45	63517	20220704_E3_RSLC1_Clavel_Dagdas_GMI_ID793_onbead_dig_30per_6_mcherry_ATG8A_mock_mut.raw
94019		AT3G11130.1; AT3G08530.1	Clathrin, heavy chain | Clathrin, heavy chain	01132; 01132						ü																							EGLVSDAIESFIR	212.063	212.063	1	1.06006e+09	High				101	0	2	HCD	718.377	1435.75	2.94123	0	126.657	-45	63487	20220704_E3_RSLC1_Clavel_Dagdas_GMI_ID793_onbead_dig_30per_6_mcherry_ATG8A_mock_mut.raw
94020	ü	cont_P15636	Protease 1 OS=Achromobacter lyticus PE=1 SV=1	00206						ü																							GVSGSCNIDVVCPEGDGRR	155.712	155.712	1	3.35262e+09	High			C6(Methylthio); C12(Methylthio)	144	1	3	HCD	671.286	2011.84	-1.48299	16.384	126.348	-45	63366	20220704_E3_RSLC1_Clavel_Dagdas_GMI_ID793_onbead_dig_30per_6_mcherry_ATG8A_mock_mut.raw
94021		AT4G21980; AT1G62040.2	ATG8A OS=Arabidopsis thaliana (Thale cress) | Ubiquitin-like superfamily protein	00090; 00120						ü																							AIFVFVK	200.12	200.12	1	1.03842e+11	High				9	0	2	HCD	412.257	823.507	-0.349557	4.62323	126.299	-45	63347	20220704_E3_RSLC1_Clavel_Dagdas_GMI_ID793_onbead_dig_30per_6_mcherry_ATG8A_mock_mut.raw
94022		AT4G21980; AT4G16520.1_x000D_; AT4G16520.2; AT2G45170.1_x000D_; at2g45170_x000D_; AT2G45170.2	ATG8A OS=Arabidopsis thaliana (Thale cress) | Ubiquitin-like superfamily protein<|>Ubiquitin-like superfamily protein | AUTOPHAGY 8E<|>ATG8e OS=Arabidopsis thaliana (Thale cress)<|>AUTOPHAGY 8E	00031; 00030; 00074						ü																							IPVIVEK	189.935	189.935	1	1.71518e+11	High				4	0	2	HCD	399.26	797.513	-0.354632	0	126.226	-45	63317	20220704_E3_RSLC1_Clavel_Dagdas_GMI_ID793_onbead_dig_30per_6_mcherry_ATG8A_mock_mut.raw
94023		AT4G21980	ATG8A OS=Arabidopsis thaliana (Thale cress)	00052						ü																							ISNPLEAR	214.212	214.212	1	9.23524e+10	High				26	0	2	HCD	450.251	899.494	-0.517692	0	126.177	-45	63297	20220704_E3_RSLC1_Clavel_Dagdas_GMI_ID793_onbead_dig_30per_6_mcherry_ATG8A_mock_mut.raw
94024		AT4G21980	ATG8A OS=Arabidopsis thaliana (Thale cress)	00081						ü																							AGQSDVPDIDK	247.912	247.912	1	4.80303e+11	High				79	0	2	HCD	572.778	1144.55	-0.234588	16.9185	125.965	-45	63216	20220704_E3_RSLC1_Clavel_Dagdas_GMI_ID793_onbead_dig_30per_6_mcherry_ATG8A_mock_mut.raw
94025	ü	cont_P15636	Protease 1 OS=Achromobacter lyticus PE=1 SV=1	00435						ü																							VFTSWTGGGAAASR	242.381	242.381	1	1.12584e+11	High				143	0	2	HCD	684.339	1367.67	0.660384	10.4569	125.963	-45	63215	20220704_E3_RSLC1_Clavel_Dagdas_GMI_ID793_onbead_dig_30per_6_mcherry_ATG8A_mock_mut.raw
94026		AT4G21980; AT2G05630.2; AT1G62040.2	ATG8A OS=Arabidopsis thaliana (Thale cress) | Ubiquitin-like superfamily protein | Ubiquitin-like superfamily protein	00094; 00064; 00094						ü																							YLVPADLTVGQFVYVVR	171.123	171.123	1	3.04466e+08	High				51	0	3	HCD	647.027	1939.07	-1.03242	0	125.936	-45	63204	20220704_E3_RSLC1_Clavel_Dagdas_GMI_ID793_onbead_dig_30per_6_mcherry_ATG8A_mock_mut.raw
94027		AT3G11130.1; AT3G08530.1	Clathrin, heavy chain | Clathrin, heavy chain	01132; 01132						ü																							EGLVSDAIESFIR	265.537	265.537	1	1.06006e+09	High				102	0	2	HCD	718.377	1435.75	2.19466	0	125.891	-45	63187	20220704_E3_RSLC1_Clavel_Dagdas_GMI_ID793_onbead_dig_30per_6_mcherry_ATG8A_mock_mut.raw
94028		AT5G61500.1	autophagy 3 (APG3)	00031						ü																							GVLSVSEFVLAGDNLVSK	198.199	198.199	1	7.9366e+08	High				70	0	3	HCD	612.003	1834	-0.214954	0	125.864	-45	63175	20220704_E3_RSLC1_Clavel_Dagdas_GMI_ID793_onbead_dig_30per_6_mcherry_ATG8A_mock_mut.raw
94029		AT3G11130.1; AT3G08530.1	Clathrin, heavy chain | Clathrin, heavy chain	01008; 01008						ü																							AFMTADLPHELIELLEK	319.185	319.185	1	6.0613e+08	High		M3(Oxidation): 100	M3(Oxidation)	137	0	3	HCD	662.681	1986.03	1.07026	0	125.832	-60	63164	20220704_E3_RSLC1_Clavel_Dagdas_GMI_ID793_onbead_dig_30per_6_mcherry_ATG8A_mock_mut.raw
94030		AT3G11130.1; AT3G08530.1	Clathrin, heavy chain | Clathrin, heavy chain	01008; 01008						ü																							AFMTADLPHELIELLEK	151.48	151.48	1	3.79284e+08	High		M3(Oxidation): 100	M3(Oxidation)	139	0	3	HCD	662.68	1986.03	0.238916	0	125.812	-75	63155	20220704_E3_RSLC1_Clavel_Dagdas_GMI_ID793_onbead_dig_30per_6_mcherry_ATG8A_mock_mut.raw
94031		AT3G11130.1	Clathrin, heavy chain	00598						ü																							VLEINLVTFPNVADAILANGMFSHYDRPR	394.24	394.24	1	5.26253e+07	High	X	N19(Deamidated): 100; M21(Oxidation): 100	N19(Deamidated); M21(Oxidation)	127	1	4	HCD	823.173	3289.67	0.358471	0	125.744	-45	63128	20220704_E3_RSLC1_Clavel_Dagdas_GMI_ID793_onbead_dig_30per_6_mcherry_ATG8A_mock_mut.raw
94032	ü	cont_P15636	Protease 1 OS=Achromobacter lyticus PE=1 SV=1	00206						ü																							GVSGSCNIDVVCPEGDGRR	221.088	221.088	1	3.35262e+09	High			C6(Methylthio); C12(Methylthio)	146	1	3	HCD	671.285	2011.84	-1.82257	0	125.575	-45	63060	20220704_E3_RSLC1_Clavel_Dagdas_GMI_ID793_onbead_dig_30per_6_mcherry_ATG8A_mock_mut.raw
94033		AT4G21980; AT1G62040.2	ATG8A OS=Arabidopsis thaliana (Thale cress) | Ubiquitin-like superfamily protein	00090; 00120						ü																							AIFVFVK	232.391	232.391	1	1.03842e+11	High				9	0	2	HCD	412.257	823.507	-0.934864	0	125.525	-45	63040	20220704_E3_RSLC1_Clavel_Dagdas_GMI_ID793_onbead_dig_30per_6_mcherry_ATG8A_mock_mut.raw
94034		AT4G21980; AT4G16520.1_x000D_; AT4G16520.2; AT2G45170.1_x000D_; at2g45170_x000D_; AT2G45170.2	ATG8A OS=Arabidopsis thaliana (Thale cress) | Ubiquitin-like superfamily protein<|>Ubiquitin-like superfamily protein | AUTOPHAGY 8E<|>ATG8e OS=Arabidopsis thaliana (Thale cress)<|>AUTOPHAGY 8E	00031; 00030; 00074						ü																							IPVIVEK	193.461	193.461	1	1.71518e+11	High				4	0	2	HCD	399.259	797.511	-2.10454	0	125.451	-45	63010	20220704_E3_RSLC1_Clavel_Dagdas_GMI_ID793_onbead_dig_30per_6_mcherry_ATG8A_mock_mut.raw
94035		AT4G21980	ATG8A OS=Arabidopsis thaliana (Thale cress)	00052						ü																							ISNPLEAR	192.836	192.836	1	9.23524e+10	High				26	0	2	HCD	450.251	899.494	-0.312539	0	125.407	-45	62993	20220704_E3_RSLC1_Clavel_Dagdas_GMI_ID793_onbead_dig_30per_6_mcherry_ATG8A_mock_mut.raw
94036		AT5G45900.1	ThiF family protein	00649						ü																							GNSFILEAINHPTYLEDLTGLTELK	343.948	343.948	1	8.97973e+07	High				150	0	3	HCD	930.152	2788.44	0.80885	76.489	125.327	-45	62959	20220704_E3_RSLC1_Clavel_Dagdas_GMI_ID793_onbead_dig_30per_6_mcherry_ATG8A_mock_mut.raw
94037		AT3G01500.1; AT5G14740.2	carbonic anhydrase 1 | carbonic anhydrase 2	00158; 00158						ü																							GLMSFPLDGNNSTDFIEDWVK	185.686	185.686	1	8.84378e+07	High				279	0	3	HCD	795.708	2385.11	1.55272	0	125.249	-45	62925	20220704_E3_RSLC1_Clavel_Dagdas_GMI_ID793_onbead_dig_30per_6_mcherry_ATG8A_mock_mut.raw
94038		AT4G21980	ATG8A OS=Arabidopsis thaliana (Thale cress)	00081						ü																							AGQSDVPDIDK	256.396	256.396	1	4.80303e+11	High				77	0	2	HCD	572.777	1144.55	-0.40577	21.9407	125.202	-45	62905	20220704_E3_RSLC1_Clavel_Dagdas_GMI_ID793_onbead_dig_30per_6_mcherry_ATG8A_mock_mut.raw
94039	ü	cont_P15636	Protease 1 OS=Achromobacter lyticus PE=1 SV=1	00435						ü																							VFTSWTGGGAAASR	263.562	263.562	1	1.12584e+11	High				137	0	2	HCD	684.339	1367.67	-0.0289251	0	125.198	-45	62903	20220704_E3_RSLC1_Clavel_Dagdas_GMI_ID793_onbead_dig_30per_6_mcherry_ATG8A_mock_mut.raw
94040		AT3G01500.1; AT5G14740.2	carbonic anhydrase 1 | carbonic anhydrase 2	00158; 00158						ü																							GLMSFPLDGNNSTDFIEDWVK	222.414	222.414	1	2.05597e+08	High				243	0	3	HCD	795.707	2385.11	-0.374658	0	125.157	-60	62886	20220704_E3_RSLC1_Clavel_Dagdas_GMI_ID793_onbead_dig_30per_6_mcherry_ATG8A_mock_mut.raw
94041		AT4G21980; AT2G05630.2; AT1G62040.2	ATG8A OS=Arabidopsis thaliana (Thale cress) | Ubiquitin-like superfamily protein | Ubiquitin-like superfamily protein	00094; 00064; 00094						ü																							YLVPADLTVGQFVYVVR	347.807	347.807	1	3.04466e+08	High				51	0	3	HCD	647.027	1939.07	-0.911364	3.08461	125.145	-45	62880	20220704_E3_RSLC1_Clavel_Dagdas_GMI_ID793_onbead_dig_30per_6_mcherry_ATG8A_mock_mut.raw
94042		AT3G11130.1; AT3G08530.1	Clathrin, heavy chain | Clathrin, heavy chain	01132; 01132						ü																							EGLVSDAIESFIR	410.969	410.969	1	1.06006e+09	High				118	0	2	HCD	718.375	1435.74	0.172472	0	125.117	-45	62867	20220704_E3_RSLC1_Clavel_Dagdas_GMI_ID793_onbead_dig_30per_6_mcherry_ATG8A_mock_mut.raw
94043		AT3G11130.1; AT3G08530.1	Clathrin, heavy chain | Clathrin, heavy chain	00821; 00821						ü																							VNPGNAPLVVGQLLDDECPEDFIK	208.033	208.033	1	2.96319e+08	High			C18(Methylthio)	212	0	3	HCD	876.761	2628.27	-0.323987	0	125.111	-45	62864	20220704_E3_RSLC1_Clavel_Dagdas_GMI_ID793_onbead_dig_30per_6_mcherry_ATG8A_mock_mut.raw
94044		AT5G61500.1	autophagy 3 (APG3)	00031						ü																							GVLSVSEFVLAGDNLVSK	306.854	306.854	1	7.9366e+08	High				70	0	3	HCD	612.003	1834	-0.182496	3.61919	125.083	-45	62851	20220704_E3_RSLC1_Clavel_Dagdas_GMI_ID793_onbead_dig_30per_6_mcherry_ATG8A_mock_mut.raw
94045		AT3G11130.1; AT3G08530.1	Clathrin, heavy chain | Clathrin, heavy chain	01008; 01008						ü																							AFMTADLPHELIELLEK	431.517	431.517	1	6.0613e+08	High		M3(Oxidation): 100	M3(Oxidation)	138	0	3	HCD	662.68	1986.03	0.543055	0	125.054	-60	62837	20220704_E3_RSLC1_Clavel_Dagdas_GMI_ID793_onbead_dig_30per_6_mcherry_ATG8A_mock_mut.raw
94046		AT3G11130.1; AT3G08530.1	Clathrin, heavy chain | Clathrin, heavy chain	01008; 01008						ü																							AFMTADLPHELIELLEK	434.619	434.619	1	3.79284e+08	High		M3(Oxidation): 100	M3(Oxidation)	135	0	3	HCD	662.681	1986.03	1.27933	0	125.036	-75	62828	20220704_E3_RSLC1_Clavel_Dagdas_GMI_ID793_onbead_dig_30per_6_mcherry_ATG8A_mock_mut.raw
94047		AT3G11130.1	Clathrin, heavy chain	00598						ü																							VLEINLVTFPNVADAILANGMFSHYDRPR	574.622	574.622	1	5.26253e+07	High	X	N19(Deamidated): 100; M21(Oxidation): 100	N19(Deamidated); M21(Oxidation)	127	1	4	HCD	823.173	3289.67	1.33204	6.0213	124.973	-45	62798	20220704_E3_RSLC1_Clavel_Dagdas_GMI_ID793_onbead_dig_30per_6_mcherry_ATG8A_mock_mut.raw
94048		AT3G08530.1	Clathrin, heavy chain	01464						ü																							PYMIAVQSNNVSAVNEALNEIYVEEEDYDR	156.533	156.533	1	2.06131e+07	Medium		M3(Oxidation): 100	M3(Oxidation)	169	0	3	HCD	1164.21	3490.6	1.96359	47.4126	124.771	-45	62702	20220704_E3_RSLC1_Clavel_Dagdas_GMI_ID793_onbead_dig_30per_6_mcherry_ATG8A_mock_mut.raw
94049		AT4G21980; AT1G62040.2	ATG8A OS=Arabidopsis thaliana (Thale cress) | Ubiquitin-like superfamily protein	00090; 00120						ü																							AIFVFVK	196.564	196.564	1	1.03842e+11	High				9	0	2	HCD	412.257	823.507	-0.553397	0	124.769	-45	62701	20220704_E3_RSLC1_Clavel_Dagdas_GMI_ID793_onbead_dig_30per_6_mcherry_ATG8A_mock_mut.raw
94050		AT3G01500.1	carbonic anhydrase 1	00095						ü																							VCPSHVLDFQPGDAFVVR	232.757	232.757	1	2.48149e+10	High			C2(Methylthio)	246	0	3	HCD	677.998	2031.98	0.573428	0	124.762	-75	62697	20220704_E3_RSLC1_Clavel_Dagdas_GMI_ID793_onbead_dig_30per_6_mcherry_ATG8A_mock_mut.raw
94051	ü	cont_P15636	Protease 1 OS=Achromobacter lyticus PE=1 SV=1	00206						ü																							GVSGSCNIDVVCPEGDGRR	239.48	239.48	1	5.3635e+09	High			C6(Methylthio); C12(Methylthio)	145	1	3	HCD	671.287	2011.85	-0.0715879	14.1992	124.745	-60	62689	20220704_E3_RSLC1_Clavel_Dagdas_GMI_ID793_onbead_dig_30per_6_mcherry_ATG8A_mock_mut.raw
94052		AT4G13670.1	plastid transcriptionally active 5	00080						ü																							ESLLQEISDLQLR	209.366	209.366	1	6.10385e+07	Medium				69	0	2	HCD	772.422	1543.84	3.2007	22.8015	124.735	-45	62684	20220704_E3_RSLC1_Clavel_Dagdas_GMI_ID793_onbead_dig_30per_6_mcherry_ATG8A_mock_mut.raw
94053		AT4G21980	ATG8A OS=Arabidopsis thaliana (Thale cress)	00052						ü																							ISNPLEAR	191.188	191.188	1	2.91022e+11	High				26	0	2	HCD	450.251	899.494	-0.641394	0	124.71	-60	62672	20220704_E3_RSLC1_Clavel_Dagdas_GMI_ID793_onbead_dig_30per_6_mcherry_ATG8A_mock_mut.raw
94054		AT1G09010.1	glycoside hydrolase family 2 protein	00060						ü																							AIPDPFYGLENEAITDIADSGR	204.339	204.339	1	1.05301e+07	High				301	0	3	HCD	788.714	2364.13	-3.10961	19.7123	124.7	-45	62667	20220704_E3_RSLC1_Clavel_Dagdas_GMI_ID793_onbead_dig_30per_6_mcherry_ATG8A_mock_mut.raw
94055		AT3G08530.1	Clathrin, heavy chain	01464						ü																							PYMIAVQSNNVSAVNEALNEIYVEEEDYDR	189.598	189.598	1	3.54416e+07	Medium		M3(Oxidation): 100; N15(Deamidated): 100	M3(Oxidation); N15(Deamidated)	148	0	3	HCD	1164.54	3491.6	6.98762	48.1436	124.669	-45	62652	20220704_E3_RSLC1_Clavel_Dagdas_GMI_ID793_onbead_dig_30per_6_mcherry_ATG8A_mock_mut.raw
94056		AT1G09010.1	glycoside hydrolase family 2 protein	00175						ü																							DVAAqYVqGWDWICPIR	194.43	194.43	1	7.51369e+06	Medium		Q5(Deamidated): 50; Q8(Deamidated): 50	Q5(Deamidated); C14(Methylthio)	270	0	3	HCD	689.658	2066.96	6.88952	50.4302	124.612	-60	62624	20220704_E3_RSLC1_Clavel_Dagdas_GMI_ID793_onbead_dig_30per_6_mcherry_ATG8A_mock_mut.raw
94057		AT5G61500.1	autophagy 3 (APG3)	00031						ü																							GVLSVSEFVLAGDNLVSK	441.496	441.496	1	5.17373e+07	High				69	0	2	HCD	917.502	1834	0.81723	0	124.591	-45	62613	20220704_E3_RSLC1_Clavel_Dagdas_GMI_ID793_onbead_dig_30per_6_mcherry_ATG8A_mock_mut.raw
94058		AT3G11130.1; AT3G08530.1	Clathrin, heavy chain | Clathrin, heavy chain	01008; 01008						ü																							AFMTADLPHELIELLEK	265.011	265.011	1	6.10994e+07	Medium				80	0	3	HCD	657.352	1970.04	6.11748	56.0422	124.568	-60	62602	20220704_E3_RSLC1_Clavel_Dagdas_GMI_ID793_onbead_dig_30per_6_mcherry_ATG8A_mock_mut.raw
94059		AT3G11130.1; AT3G08530.1	Clathrin, heavy chain | Clathrin, heavy chain	01132; 01132						ü																							EGLVSDAIESFIR	302.198	302.198	1	7.49307e+06	High				125	0	2	HCD	718.374	1435.74	-1.66062	0	124.532	-60	62584	20220704_E3_RSLC1_Clavel_Dagdas_GMI_ID793_onbead_dig_30per_6_mcherry_ATG8A_mock_mut.raw
94060		AT3G01500.1; AT5G14740.2	carbonic anhydrase 1 | carbonic anhydrase 2	00158; 00158						ü																							GLMSFPLDGNNSTDFIEDWVK	286.422	286.422	1	1.24804e+08	Medium		M3(Oxidation): 100	M3(Oxidation)	269	0	3	HCD	801.039	2401.1	-0.145731	0.644845	124.525	-60	62580	20220704_E3_RSLC1_Clavel_Dagdas_GMI_ID793_onbead_dig_30per_6_mcherry_ATG8A_mock_mut.raw
94061		AT3G11130.1; AT3G08530.1	Clathrin, heavy chain | Clathrin, heavy chain	01132; 01132						ü																							EGLVSDAIESFIR	298.483	298.483	1	2.57575e+07	High				121	0	3	HCD	479.252	1435.74	-0.440745	4.64567	124.482	-60	62558	20220704_E3_RSLC1_Clavel_Dagdas_GMI_ID793_onbead_dig_30per_6_mcherry_ATG8A_mock_mut.raw
94062		AT3G01500.1; AT5G14740.2	carbonic anhydrase 1 | carbonic anhydrase 2	00158; 00158						ü																							GLMSFPLDGNNSTDFIEDWVK	256.083	256.083	1	5.89119e+07	High		M3(Oxidation): 100	M3(Oxidation)	267	0	3	HCD	801.038	2401.1	-1.37066	0	124.476	-45	62555	20220704_E3_RSLC1_Clavel_Dagdas_GMI_ID793_onbead_dig_30per_6_mcherry_ATG8A_mock_mut.raw
94063		AT3G01500.1; AT5G14740.2	carbonic anhydrase 1 | carbonic anhydrase 2	00158; 00158						ü																							GLMSFPLDGNNSTDFIEDWVK	325.557	325.557	1	8.84378e+07	High				246	0	3	HCD	795.706	2385.1	-1.12204	0	124.47	-45	62551	20220704_E3_RSLC1_Clavel_Dagdas_GMI_ID793_onbead_dig_30per_6_mcherry_ATG8A_mock_mut.raw
94064		AT3G11130.1; AT3G08530.1	Clathrin, heavy chain | Clathrin, heavy chain	01008; 01008						ü																							AFMTADLPHELIELLEK	554.797	554.797	1	9.60232e+06	High		M3(Oxidation): 100	M3(Oxidation)	141	0	2	HCD	993.515	1986.02	-1.00624	0	124.443	-60	62537	20220704_E3_RSLC1_Clavel_Dagdas_GMI_ID793_onbead_dig_30per_6_mcherry_ATG8A_mock_mut.raw
94065		AT5G45900.1	ThiF family protein	00649						ü																							GNSFILEAINHPTYLEDLTGLTELK	353.847	353.847	1	8.97973e+07	High				157	0	3	HCD	930.151	2788.44	-0.38235	14.4022	124.429	-45	62530	20220704_E3_RSLC1_Clavel_Dagdas_GMI_ID793_onbead_dig_30per_6_mcherry_ATG8A_mock_mut.raw
94066		AT3G11130.1	Clathrin, heavy chain	00795						ü																							FGFVPDLTHYLYTNNMLR	177.617	177.617	1	1.18311e+06	Medium		N14(Deamidated): 99.86	N14(Deamidated)	277	0	3	HCD	734.689	2202.05	-7.3188	0	124.411	-75	62521	20220704_E3_RSLC1_Clavel_Dagdas_GMI_ID793_onbead_dig_30per_6_mcherry_ATG8A_mock_mut.raw
94067		AT1G20620.1	catalase 3	00269						ü																							LFIQTMDPADEDKFDFDPLDVTK	397.594	397.594	1	8.23579e+06	High				282	1	3	HCD	900.763	2700.27	-0.420659	0	124.392	-60	62511	20220704_E3_RSLC1_Clavel_Dagdas_GMI_ID793_onbead_dig_30per_6_mcherry_ATG8A_mock_mut.raw
94068		AT3G01500.1; AT5G14740.2	carbonic anhydrase 1 | carbonic anhydrase 2	00158; 00158						ü																							GLMSFPLDGNNSTDFIEDWVK	294.236	294.236	1	2.05597e+08	High				241	0	3	HCD	795.707	2385.11	-0.129871	0	124.39	-60	62510	20220704_E3_RSLC1_Clavel_Dagdas_GMI_ID793_onbead_dig_30per_6_mcherry_ATG8A_mock_mut.raw
94069		AT4G21980; AT2G05630.2; AT1G62040.2	ATG8A OS=Arabidopsis thaliana (Thale cress) | Ubiquitin-like superfamily protein | Ubiquitin-like superfamily protein	00094; 00064; 00094						ü																							YLVPADLTVGQFVYVVR	464.688	464.688	1	3.04466e+08	High				67	0	3	HCD	647.028	1939.07	-0.312669	13.3821	124.375	-45	62501	20220704_E3_RSLC1_Clavel_Dagdas_GMI_ID793_onbead_dig_30per_6_mcherry_ATG8A_mock_mut.raw
94070		AT3G11130.1; AT3G08530.1	Clathrin, heavy chain | Clathrin, heavy chain	00821; 00821						ü																							VNPGNAPLVVGQLLDDECPEDFIK	304.948	304.948	1	2.96319e+08	High			C18(Methylthio)	212	0	3	HCD	876.761	2628.27	-0.31715	0	124.33	-45	62475	20220704_E3_RSLC1_Clavel_Dagdas_GMI_ID793_onbead_dig_30per_6_mcherry_ATG8A_mock_mut.raw
94071		AT3G11130.1; AT3G08530.1	Clathrin, heavy chain | Clathrin, heavy chain	01132; 01132						ü																							EGLVSDAIESFIR	409.141	409.141	1	1.06006e+09	High				118	0	2	HCD	718.375	1435.74	-0.230449	0	124.329	-45	62474	20220704_E3_RSLC1_Clavel_Dagdas_GMI_ID793_onbead_dig_30per_6_mcherry_ATG8A_mock_mut.raw
94072		AT3G11130.1; AT3G08530.1	Clathrin, heavy chain | Clathrin, heavy chain	01008; 01008						ü																							AFMTADLPHELIELLEK	468.529	468.529	1	6.0613e+08	High		M3(Oxidation): 100	M3(Oxidation)	138	0	3	HCD	662.681	1986.03	0.943593	0	124.298	-60	62457	20220704_E3_RSLC1_Clavel_Dagdas_GMI_ID793_onbead_dig_30per_6_mcherry_ATG8A_mock_mut.raw
94073		AT5G61500.1	autophagy 3 (APG3)	00031						ü																							GVLSVSEFVLAGDNLVSK	333.606	333.606	1	7.9366e+08	High				72	0	3	HCD	612.003	1833.99	-0.445604	2.07845	124.294	-45	62455	20220704_E3_RSLC1_Clavel_Dagdas_GMI_ID793_onbead_dig_30per_6_mcherry_ATG8A_mock_mut.raw
94074		AT3G11130.1; AT3G08530.1	Clathrin, heavy chain | Clathrin, heavy chain	01008; 01008						ü																							AFMTADLPHELIELLEK	475.362	475.362	1	3.79284e+08	High		M3(Oxidation): 100	M3(Oxidation)	138	0	3	HCD	662.68	1986.03	0.665239	1.05956	124.273	-75	62441	20220704_E3_RSLC1_Clavel_Dagdas_GMI_ID793_onbead_dig_30per_6_mcherry_ATG8A_mock_mut.raw
94075		AT3G08530.1	Clathrin, heavy chain	00598						ü																							VLEINLVTFPNVADAVLANGMFTHYDRPR	749.878	749.878	1	5.25434e+07	High	X	N19(Deamidated): 100; M21(Oxidation): 100	N19(Deamidated); M21(Oxidation)	128	1	4	HCD	823.173	3289.67	0.232436	40.3424	124.214	-45	62411	20220704_E3_RSLC1_Clavel_Dagdas_GMI_ID793_onbead_dig_30per_6_mcherry_ATG8A_mock_mut.raw
94076		AT4G21980; AT4G16520.1_x000D_; AT4G16520.2; AT2G45170.1_x000D_; at2g45170_x000D_; AT2G45170.2	ATG8A OS=Arabidopsis thaliana (Thale cress) | Ubiquitin-like superfamily protein<|>Ubiquitin-like superfamily protein | AUTOPHAGY 8E<|>ATG8e OS=Arabidopsis thaliana (Thale cress)<|>AUTOPHAGY 8E	00031; 00030; 00074						ü																							IPVIVEK	209.857	209.857	1	1.71518e+11	High				4	0	2	HCD	399.259	797.512	-1.82832	17.952	124.138	-45	62373	20220704_E3_RSLC1_Clavel_Dagdas_GMI_ID793_onbead_dig_30per_6_mcherry_ATG8A_mock_mut.raw
94077		AT3G57990.1	unknown protein; Has 1497 Blast hits to 1323 proteins in 52 species: Archae - 0; Bacteria - 4; Metazoa - 23; Fungi - 34; Plants - 61; Viruses - 0; Other Eukaryotes - 1375 (source: NCBI BLink).	00252						ü																							VSGPAQFTTSGDVAEVIEELR	286.086	286.086	1	1.96248e+06	High				179	0	3	HCD	735.706	2205.1	0.590821	15.4082	124.046	-60	62326	20220704_E3_RSLC1_Clavel_Dagdas_GMI_ID793_onbead_dig_30per_6_mcherry_ATG8A_mock_mut.raw
94078		AT2G25430.1	epsin N-terminal homology (ENTH) domain-containing protein / clathrin assembly protein-related	00571						ü																							VNQDPFAASLTIPPPSYVQMAEMEK	382.928	382.928	1	3.89597e+07	High				257	0	3	HCD	921.784	2763.34	0.742147	0	124.029	-45	62317	20220704_E3_RSLC1_Clavel_Dagdas_GMI_ID793_onbead_dig_30per_6_mcherry_ATG8A_mock_mut.raw
94079		AT4G21980; AT1G62040.2	ATG8A OS=Arabidopsis thaliana (Thale cress) | Ubiquitin-like superfamily protein	00090; 00120						ü																							AIFVFVK	191.638	191.638	1	1.03842e+11	High				9	0	2	HCD	412.257	823.507	-1.28035	0	123.996	-45	62301	20220704_E3_RSLC1_Clavel_Dagdas_GMI_ID793_onbead_dig_30per_6_mcherry_ATG8A_mock_mut.raw
94080		AT3G01500.1	carbonic anhydrase 1	00095						ü																							VCPSHVLDFQPGDAFVVR	266.851	266.851	1	2.48149e+10	High			C2(Methylthio)	248	0	3	HCD	677.997	2031.98	-0.387988	1.45482	123.984	-75	62295	20220704_E3_RSLC1_Clavel_Dagdas_GMI_ID793_onbead_dig_30per_6_mcherry_ATG8A_mock_mut.raw
94081		AT3G16760.1	Tetratricopeptide repeat (TPR)-like superfamily protein	00196						ü																							NMAGGNLNGSGLPSNSDPFGSLVGFGSK	360.529	360.529	1	3.36981e+06	High		N8(Deamidated): 99.83	N8(Deamidated)	275	0	3	HCD	894.753	2682.24	-1.04227	0	123.918	-45	62261	20220704_E3_RSLC1_Clavel_Dagdas_GMI_ID793_onbead_dig_30per_6_mcherry_ATG8A_mock_mut.raw
94082		AT3G01500.1	carbonic anhydrase 1	00126						ü																							YGGVGAAIEYAVLHLK	232.946	232.946	1	6.56582e+08	High				65	0	3	HCD	554.306	1660.9	-0.558606	0	123.91	-75	62257	20220704_E3_RSLC1_Clavel_Dagdas_GMI_ID793_onbead_dig_30per_6_mcherry_ATG8A_mock_mut.raw
94083	ü	cont_P15636	Protease 1 OS=Achromobacter lyticus PE=1 SV=1	00206						ü																							GVSGSCNIDVVCPEGDGRR	297.903	297.903	1	5.3635e+09	High			C6(Methylthio); C12(Methylthio)	146	1	3	HCD	671.286	2011.84	-1.59549	0	123.861	-60	62232	20220704_E3_RSLC1_Clavel_Dagdas_GMI_ID793_onbead_dig_30per_6_mcherry_ATG8A_mock_mut.raw
94084	ü	cont_P15636	Protease 1 OS=Achromobacter lyticus PE=1 SV=1	00435						ü																							VFTSWTGGGAAASR	260.494	260.494	1	1.12584e+11	High				148	0	2	HCD	684.338	1367.67	-1.21158	80.1198	123.785	-45	62194	20220704_E3_RSLC1_Clavel_Dagdas_GMI_ID793_onbead_dig_30per_6_mcherry_ATG8A_mock_mut.raw
94085		p999; p999_x000D_; cont_P00029	GFP | mcherry<|>mCherry mCherry	00101; 00101						ü																							VMNFEDGGVVTVTQDSSLQDGEFIYK	448.276	448.276	1	1.97255e+09	High				265	0	3	HCD	960.119	2878.34	-0.597265	0	123.776	-45	62189	20220704_E3_RSLC1_Clavel_Dagdas_GMI_ID793_onbead_dig_30per_6_mcherry_ATG8A_mock_mut.raw
94086		AT1G09010.1	glycoside hydrolase family 2 protein	00605						ü																							VHDQILMYGTPENLDDFCLK	369.908	369.908	1	1.45747e+09	High			C18(Methylthio)	305	0	3	HCD	799.703	2397.09	0.872554	0	123.756	-60	62179	20220704_E3_RSLC1_Clavel_Dagdas_GMI_ID793_onbead_dig_30per_6_mcherry_ATG8A_mock_mut.raw
94087		AT4G21980	ATG8A OS=Arabidopsis thaliana (Thale cress)	00052						ü																							ISNPLEAR	224.619	224.619	1	2.91022e+11	High				26	0	2	HCD	450.25	899.494	-0.985486	5.96698	123.754	-60	62178	20220704_E3_RSLC1_Clavel_Dagdas_GMI_ID793_onbead_dig_30per_6_mcherry_ATG8A_mock_mut.raw
94088		AT3G08530.1	Clathrin, heavy chain	00124						ü																							MLGLVTQNSVYHWSIEGDSEPVK	174.701	174.701	1	5.36502e+08	High				298	0	3	HCD	863.761	2589.27	0.69218	0	123.61	-60	62104	20220704_E3_RSLC1_Clavel_Dagdas_GMI_ID793_onbead_dig_30per_6_mcherry_ATG8A_mock_mut.raw
94089	ü	cont_P15636	Protease 1 OS=Achromobacter lyticus PE=1 SV=1	00206						ü																							GVSGSCNIDVVCPEGDGR	253.463	253.463	1	4.36996e+08	High			C6(Methylthio); C12(Methylthio)	117	0	3	HCD	619.252	1855.74	-0.739069	15.4567	123.581	-75	62090	20220704_E3_RSLC1_Clavel_Dagdas_GMI_ID793_onbead_dig_30per_6_mcherry_ATG8A_mock_mut.raw
94090		AT1G09010.1	glycoside hydrolase family 2 protein	00284						ü																							PLYFYKPELWWPNGMGK	236.401	236.401	1	2.87158e+06	High		N13(Deamidated): 100	N13(Deamidated)	229	1	3	HCD	709.685	2127.04	-0.752607	0	123.566	-60	62082	20220704_E3_RSLC1_Clavel_Dagdas_GMI_ID793_onbead_dig_30per_6_mcherry_ATG8A_mock_mut.raw
94091		AT4G21980	ATG8A OS=Arabidopsis thaliana (Thale cress)	00081						ü																							AGQSDVPDIDK	296.849	296.849	1	4.80303e+11	High				77	0	2	HCD	572.777	1144.55	-0.640315	0	123.56	-45	62079	20220704_E3_RSLC1_Clavel_Dagdas_GMI_ID793_onbead_dig_30per_6_mcherry_ATG8A_mock_mut.raw
94092	ü	cont_P15636	Protease 1 OS=Achromobacter lyticus PE=1 SV=1	00206						ü																							GVSGSCNIDVVCPEGDGRR	344.848	344.848	1	3.35262e+09	High			C6(Methylthio); C12(Methylthio)	153	1	3	HCD	671.287	2011.85	0.0155162	0	123.482	-45	62040	20220704_E3_RSLC1_Clavel_Dagdas_GMI_ID793_onbead_dig_30per_6_mcherry_ATG8A_mock_mut.raw
94093		AT5G45510.1	Leucine-rich repeat (LRR) family protein	00630						ü																							ELEVLGLFEPTVK	282.733	282.733	1	2.15314e+07	High				56	0	2	HCD	737.412	1473.82	-1.99912	47.8058	123.376	-45	61985	20220704_E3_RSLC1_Clavel_Dagdas_GMI_ID793_onbead_dig_30per_6_mcherry_ATG8A_mock_mut.raw
94094		AT2G25430.1	epsin N-terminal homology (ENTH) domain-containing protein / clathrin assembly protein-related	00571						ü																							VNQDPFAASLTIPPPSYVQMAEMEK	431.81	431.81	1	3.89597e+07	High				252	0	3	HCD	921.783	2763.33	-1.16962	0	123.237	-45	61915	20220704_E3_RSLC1_Clavel_Dagdas_GMI_ID793_onbead_dig_30per_6_mcherry_ATG8A_mock_mut.raw
94095		AT4G21980; AT1G62040.2	ATG8A OS=Arabidopsis thaliana (Thale cress) | Ubiquitin-like superfamily protein	00090; 00120						ü																							AIFVFVK	220.53	220.53	1	1.03842e+11	High				9	0	2	HCD	412.257	823.507	-0.963441	0	123.235	-45	61914	20220704_E3_RSLC1_Clavel_Dagdas_GMI_ID793_onbead_dig_30per_6_mcherry_ATG8A_mock_mut.raw
94096		AT3G01500.1	carbonic anhydrase 1	00095						ü																							VCPSHVLDFQPGDAFVVR	308.385	308.385	1	2.48149e+10	High			C2(Methylthio)	242	0	3	HCD	677.997	2031.98	-0.261246	2.19825	123.221	-75	61907	20220704_E3_RSLC1_Clavel_Dagdas_GMI_ID793_onbead_dig_30per_6_mcherry_ATG8A_mock_mut.raw
94097		AT5G67360.1	Subtilase family protein	00340						ü																							DFPALAILGNGK	284.324	284.324	1	7.85836e+06	High		N10(Deamidated): 100	N10(Deamidated)	57	0	2	HCD	608.832	1216.66	-0.716769	11.6739	123.156	-45	61873	20220704_E3_RSLC1_Clavel_Dagdas_GMI_ID793_onbead_dig_30per_6_mcherry_ATG8A_mock_mut.raw
94098		AT4G21980; AT4G16520.1_x000D_; AT4G16520.2; AT2G45170.1_x000D_; at2g45170_x000D_; AT2G45170.2	ATG8A OS=Arabidopsis thaliana (Thale cress) | Ubiquitin-like superfamily protein<|>Ubiquitin-like superfamily protein | AUTOPHAGY 8E<|>ATG8e OS=Arabidopsis thaliana (Thale cress)<|>AUTOPHAGY 8E	00031; 00030; 00074						ü																							IPVIVEK	215.457	215.457	1	1.71518e+11	High				4	0	2	HCD	399.26	797.512	-0.828518	4.82693	123.123	-45	61856	20220704_E3_RSLC1_Clavel_Dagdas_GMI_ID793_onbead_dig_30per_6_mcherry_ATG8A_mock_mut.raw
94099		AT2G25430.1	epsin N-terminal homology (ENTH) domain-containing protein / clathrin assembly protein-related	00507						ü																							QTAALGGGFDNLLLNGMYDQGMVR	482.133	482.133	1	1.11788e+07	High		M22(Oxidation): 100	M22(Oxidation)	299	0	3	HCD	853.077	2557.22	-0.23528	7.5563	123.119	-45	61854	20220704_E3_RSLC1_Clavel_Dagdas_GMI_ID793_onbead_dig_30per_6_mcherry_ATG8A_mock_mut.raw
94100		AT4G32285.2_x000D_; AT4G32285.1	ENTH/ANTH/VHS superfamily protein<|>ENTH/ANTH/VHS superfamily protein	00095						ü																							LLNEGDPLFQEEILYATR	154.205	154.205	1	1.24795e+07	Medium	X	N3(Deamidated): 100	N3(Deamidated)	151	0	3	HCD	708.033	2122.09	7.04826	93.3201	123.095	-60	61842	20220704_E3_RSLC1_Clavel_Dagdas_GMI_ID793_onbead_dig_30per_6_mcherry_ATG8A_mock_mut.raw
94101	ü	cont_P15636	Protease 1 OS=Achromobacter lyticus PE=1 SV=1	00206						ü																							GVSGSCNIDVVCPEGDGRR	388.254	388.254	1	5.3635e+09	High			C6(Methylthio); C12(Methylthio)	145	1	3	HCD	671.286	2011.84	-0.374353	3.79176	123.093	-60	61841	20220704_E3_RSLC1_Clavel_Dagdas_GMI_ID793_onbead_dig_30per_6_mcherry_ATG8A_mock_mut.raw
94102		p999; p999_x000D_; cont_P00029	GFP | mcherry<|>mCherry mCherry	00101; 00101						ü																							VMNFEDGGVVTVTQDSSLQDGEFIYK	352.553	352.553	1	7.69376e+08	High		M2(Oxidation): 100	M2(Oxidation)	227	0	3	HCD	965.45	2894.34	-1.48948	0	123.048	-45	61818	20220704_E3_RSLC1_Clavel_Dagdas_GMI_ID793_onbead_dig_30per_6_mcherry_ATG8A_mock_mut.raw
94103		p999; p999_x000D_; cont_P00029	GFP | mcherry<|>mCherry mCherry	00080; 00080						ü																							HPADIPDYLK	160.438	160.438	1	3.4329e+10	High				92	0	2	HCD	584.804	1168.6	0.52831	0	123.024	-60	61806	20220704_E3_RSLC1_Clavel_Dagdas_GMI_ID793_onbead_dig_30per_6_mcherry_ATG8A_mock_mut.raw
94104		AT3G11130.1; AT3G08530.1	Clathrin, heavy chain | Clathrin, heavy chain	00459; 00459						ü																							NLLENWLAEDK	275.507	275.507	1	0	Unknown		N5(Deamidated): 100	N5(Deamidated)	94	0	2	HCD	673.335	1345.66	-0.700777	29.7245	123.009	-45	61799	20220704_E3_RSLC1_Clavel_Dagdas_GMI_ID793_onbead_dig_30per_6_mcherry_ATG8A_mock_mut.raw
94105		p999; p999_x000D_; cont_P00029	GFP | mcherry<|>mCherry mCherry	00101; 00101						ü																							VMNFEDGGVVTVTQDSSLQDGEFIYK	296.428	296.428	1	1.97255e+09	High				225	0	3	HCD	960.124	2878.36	3.93063	0	123.007	-45	61798	20220704_E3_RSLC1_Clavel_Dagdas_GMI_ID793_onbead_dig_30per_6_mcherry_ATG8A_mock_mut.raw
94106		AT3G08530.1	Clathrin, heavy chain	00124						ü																							MLGLVTQNSVYHWSIEGDSEPVK	165.205	165.205	1	5.36502e+08	High				302	0	3	HCD	863.76	2589.27	0.509376	70.9738	122.99	-60	61789	20220704_E3_RSLC1_Clavel_Dagdas_GMI_ID793_onbead_dig_30per_6_mcherry_ATG8A_mock_mut.raw
94107		AT1G09010.1	glycoside hydrolase family 2 protein	00605						ü																							VHDQILMYGTPENLDDFCLK	394.948	394.948	1	1.45747e+09	High			C18(Methylthio)	291	0	3	HCD	799.707	2397.11	5.70924	0	122.986	-60	61787	20220704_E3_RSLC1_Clavel_Dagdas_GMI_ID793_onbead_dig_30per_6_mcherry_ATG8A_mock_mut.raw
94108		AT4G21980	ATG8A OS=Arabidopsis thaliana (Thale cress)	00052						ü																							ISNPLEAR	215.918	215.918	1	2.91022e+11	High				26	0	2	HCD	450.25	899.494	-0.901833	0	122.984	-60	61786	20220704_E3_RSLC1_Clavel_Dagdas_GMI_ID793_onbead_dig_30per_6_mcherry_ATG8A_mock_mut.raw
94109		ATCG00490.1	ribulose-bisphosphate carboxylases	00451						ü																							WSPELAAACEVWK	244.635	244.635	1	5.56876e+06	High			C9(Methylthio)	147	0	3	HCD	512.572	1535.7	0.395061	0	122.938	-45	61762	20220704_E3_RSLC1_Clavel_Dagdas_GMI_ID793_onbead_dig_30per_6_mcherry_ATG8A_mock_mut.raw
94110		AT5G52580.1	RabGAP/TBC domain-containing protein	00305						ü																							HsYsENDLLKDDEISYIDVPADPLEFDK	164.723	164.723	1	2.00206e+07	High	X	S2(Phospho): 50; S4(Phospho): 50	S4(Phospho)	182	1	3	HCD	1116.5	3347.48	-1.67632	69.117	122.936	-45	61761	20220704_E3_RSLC1_Clavel_Dagdas_GMI_ID793_onbead_dig_30per_6_mcherry_ATG8A_mock_mut.raw
94111		AT2G39730.1	rubisco activase	00222						ü																							MCCLFINDLDAGAGR	345.095	345.095	1	4.77557e+06	High		M1(Oxidation): 100	M1(Oxidation); C2(Methylthio); C3(Methylthio)	61	0	2	HCD	853.844	1706.68	-0.603245	38.3146	122.905	-45	61746	20220704_E3_RSLC1_Clavel_Dagdas_GMI_ID793_onbead_dig_30per_6_mcherry_ATG8A_mock_mut.raw
94112	ü	cont_P15636	Protease 1 OS=Achromobacter lyticus PE=1 SV=1	00435						ü																							VFTSWTGGGAAASR	333.543	333.543	1	1.12584e+11	High				148	0	2	HCD	684.338	1367.67	-1.36027	20.1117	122.894	-45	61740	20220704_E3_RSLC1_Clavel_Dagdas_GMI_ID793_onbead_dig_30per_6_mcherry_ATG8A_mock_mut.raw
94113		AT4G21980	ATG8A OS=Arabidopsis thaliana (Thale cress)	00081						ü																							AGQSDVPDIDKK	157.715	157.715	1	1.82543e+11	High				95	1	3	HCD	424.885	1272.64	-0.851059	0	122.888	-75	61737	20220704_E3_RSLC1_Clavel_Dagdas_GMI_ID793_onbead_dig_30per_6_mcherry_ATG8A_mock_mut.raw
94114		ATCG00490.1	ribulose-bisphosphate carboxylases	00451						ü																							WSPELAAACEVWK	305.324	305.324	1	7.20328e+07	High			C9(Methylthio)	141	0	2	HCD	768.354	1535.7	-1.15088	0	122.864	-45	61725	20220704_E3_RSLC1_Clavel_Dagdas_GMI_ID793_onbead_dig_30per_6_mcherry_ATG8A_mock_mut.raw
94115	ü	cont_P15636	Protease 1 OS=Achromobacter lyticus PE=1 SV=1	00206						ü																							GVSGSCNIDVVCPEGDGR	306.008	306.008	1	4.36996e+08	High			C6(Methylthio); C12(Methylthio)	118	0	3	HCD	619.252	1855.74	-1.18463	2.49538	122.809	-75	61697	20220704_E3_RSLC1_Clavel_Dagdas_GMI_ID793_onbead_dig_30per_6_mcherry_ATG8A_mock_mut.raw
94116		AT3G11130.1	Clathrin, heavy chain	00124						ü																							MLGLVTQTSVYHWSIEGDSEPVK	236.488	236.488	1	1.11026e+08	High				215	0	3	HCD	859.426	2576.26	-2.18488	0	122.793	-60	61689	20220704_E3_RSLC1_Clavel_Dagdas_GMI_ID793_onbead_dig_30per_6_mcherry_ATG8A_mock_mut.raw
94117		AT1G09010.1	glycoside hydrolase family 2 protein	00521						ü																							GNFTDGPYEIQYPEDFFK	196.25	196.25	1	1.01649e+08	High				242	0	3	HCD	722.993	2166.96	-0.650185	5.08899	122.72	-60	61652	20220704_E3_RSLC1_Clavel_Dagdas_GMI_ID793_onbead_dig_30per_6_mcherry_ATG8A_mock_mut.raw
94118		AT5G52580.1	RabGAP/TBC domain-containing protein	00305						ü																							HsYsENDLLKDDEISYIDVPADPLEFDK	298.743	298.743	1	2.6055e+06	High		S2(Phospho): 50; S4(Phospho): 50	Y3(Phospho)	188	1	4	HCD	837.628	3347.49	0.110891	0	122.712	-45	61648	20220704_E3_RSLC1_Clavel_Dagdas_GMI_ID793_onbead_dig_30per_6_mcherry_ATG8A_mock_mut.raw
94119	ü	cont_P15636	Protease 1 OS=Achromobacter lyticus PE=1 SV=1	00206						ü																							GVSGSCNIDVVCPEGDGRR	396.82	396.82	1	3.35262e+09	High			C6(Methylthio); C12(Methylthio)	147	1	3	HCD	671.286	2011.84	-1.12653	2.75894	122.703	-45	61643	20220704_E3_RSLC1_Clavel_Dagdas_GMI_ID793_onbead_dig_30per_6_mcherry_ATG8A_mock_mut.raw
94120	ü	cont_P00761	Trypsin OS=Sus scrofa PE=1 SV=1	00078						ü																							IITHPNFNGNTLDNDIMLIK	151.764	151.764	1	9.2554e+09	High				141	0	3	HCD	761.73	2283.17	-2.5289	72.5519	122.685	-60	61634	20220704_E3_RSLC1_Clavel_Dagdas_GMI_ID793_onbead_dig_30per_6_mcherry_ATG8A_mock_mut.raw
94121		AT5G52580.1	RabGAP/TBC domain-containing protein	00305						ü																							HSYSENDLLKDDEISYIDVPADPLEFDK	304.502	304.502	1	5.52055e+06	High	X	S4(Phospho): 99.64	S4(Phospho)	210	1	4	HCD	837.628	3347.49	0.76338	0	122.65	-60	61616	20220704_E3_RSLC1_Clavel_Dagdas_GMI_ID793_onbead_dig_30per_6_mcherry_ATG8A_mock_mut.raw
94122		AT5G52580.1	RabGAP/TBC domain-containing protein	00305						ü																							HSYSENDLLKDDEISYIDVPADPLEFDK	511.382	511.382	1	2.00206e+07	High	X	S4(Phospho): 99.83	S4(Phospho)	188	1	3	HCD	1116.5	3347.49	0.0554079	0	122.641	-45	61611	20220704_E3_RSLC1_Clavel_Dagdas_GMI_ID793_onbead_dig_30per_6_mcherry_ATG8A_mock_mut.raw
94123		AT4G32285.2_x000D_; AT4G32285.1	ENTH/ANTH/VHS superfamily protein<|>ENTH/ANTH/VHS superfamily protein	00490						ü																							AAMGGGLDPLLLNGMYDQGAVR	448.395	448.395	1	3.4625e+07	High		N13(Deamidated): 100	N13(Deamidated)	208	0	3	HCD	740.697	2220.08	-0.610872	15.5745	122.635	-45	61608	20220704_E3_RSLC1_Clavel_Dagdas_GMI_ID793_onbead_dig_30per_6_mcherry_ATG8A_mock_mut.raw
94124		AT4G34050.1	S-adenosyl-L-methionine-dependent methyltransferases superfamily protein	00194						ü																							IGGVIGYDNTLWNGSVVAPPDAPMR	157.257	157.257	1	571975	Medium		N13(Deamidated): 99.69	N13(Deamidated)	185	0	3	HCD	867.43	2600.27	-2.53823	0	122.5	-60	61540	20220704_E3_RSLC1_Clavel_Dagdas_GMI_ID793_onbead_dig_30per_6_mcherry_ATG8A_mock_mut.raw
94125		AT3G11130.1; AT3G08530.1	Clathrin, heavy chain | Clathrin, heavy chain	01269; 01269						ü																							EVCFACVDAEEFR	267.479	267.479	1	2.11967e+06	High			C3(Methylthio); C6(Methylthio)	50	0	2	HCD	805.311	1609.61	-0.581719	80.0221	122.467	-60	61523	20220704_E3_RSLC1_Clavel_Dagdas_GMI_ID793_onbead_dig_30per_6_mcherry_ATG8A_mock_mut.raw
94126		AT3G08530.1	Clathrin, heavy chain	00124						ü																							MLGLVTQNSVYHWSIEGDSEPVK	385.944	385.944	1	5.36502e+08	High				310	0	3	HCD	863.757	2589.26	-3.55351	0	122.466	-60	61522	20220704_E3_RSLC1_Clavel_Dagdas_GMI_ID793_onbead_dig_30per_6_mcherry_ATG8A_mock_mut.raw
94127		AT4G21980	ATG8A OS=Arabidopsis thaliana (Thale cress)	00081						ü																							AGQSDVPDIDK	271.554	271.554	1	4.80303e+11	High				79	0	2	HCD	572.778	1144.55	0.569214	0	122.452	-45	61515	20220704_E3_RSLC1_Clavel_Dagdas_GMI_ID793_onbead_dig_30per_6_mcherry_ATG8A_mock_mut.raw
94128		AT4G21980; AT1G62040.2	ATG8A OS=Arabidopsis thaliana (Thale cress) | Ubiquitin-like superfamily protein	00090; 00120						ü																							AIFVFVK	225.847	225.847	1	1.03842e+11	High				9	0	2	HCD	412.257	823.507	-0.863723	0	122.447	-45	61512	20220704_E3_RSLC1_Clavel_Dagdas_GMI_ID793_onbead_dig_30per_6_mcherry_ATG8A_mock_mut.raw
94129		AT3G01500.1	carbonic anhydrase 1	00095						ü																							VCPSHVLDFQPGDAFVVR	321.672	321.672	1	2.48149e+10	High			C2(Methylthio)	242	0	3	HCD	677.997	2031.98	-0.309686	0	122.434	-75	61505	20220704_E3_RSLC1_Clavel_Dagdas_GMI_ID793_onbead_dig_30per_6_mcherry_ATG8A_mock_mut.raw
94130		AT4G34050.1	S-adenosyl-L-methionine-dependent methyltransferases superfamily protein	00194						ü																							IGGVIGYDNTLWNGSVVAPPDAPMR	186.67	186.67	1	1.3705e+06	Medium		N9(Deamidated): 100; N13(Deamidated): 100	N9(Deamidated); N13(Deamidated)	169	0	3	HCD	867.764	2601.28	4.63587	31.877	122.422	-60	61499	20220704_E3_RSLC1_Clavel_Dagdas_GMI_ID793_onbead_dig_30per_6_mcherry_ATG8A_mock_mut.raw
94131		AT3G11130.1; AT3G08530.1	Clathrin, heavy chain | Clathrin, heavy chain	01269; 01269						ü																							EVCFACVDAEEFR	350.765	350.765	1	2.77051e+07	High			C3(Methylthio); C6(Methylthio)	37	0	2	HCD	805.309	1609.61	-3.3907	21.1305	122.408	-45	61492	20220704_E3_RSLC1_Clavel_Dagdas_GMI_ID793_onbead_dig_30per_6_mcherry_ATG8A_mock_mut.raw
94132		AT3G11130.1; AT3G08530.1	Clathrin, heavy chain | Clathrin, heavy chain	01269; 01269						ü																							EVCFACVDAEEFR	256.958	256.958	1	7.21076e+06	High			C3(Methylthio); C6(Methylthio)	35	0	3	HCD	537.208	1609.61	-3.74162	26.7032	122.381	-60	61478	20220704_E3_RSLC1_Clavel_Dagdas_GMI_ID793_onbead_dig_30per_6_mcherry_ATG8A_mock_mut.raw
94133		p999; p999_x000D_; cont_P00029	GFP | mcherry<|>mCherry mCherry	00021; 00021						ü																							VHMEGSVNGHEFEIEGEGEGRPYEGTQTAK	179.57	179.57	1	0	Unknown		Q27(Deamidated): 100	Q27(Deamidated)	323	1	4	HCD	819.622	3275.47	3.3622	42.7263	122.346	-60	61460	20220704_E3_RSLC1_Clavel_Dagdas_GMI_ID793_onbead_dig_30per_6_mcherry_ATG8A_mock_mut.raw
94134		AT1G09010.1	glycoside hydrolase family 2 protein	00563						ü																							ATMPPEGWTIPLFK	218.811	218.811	1	2.34407e+08	High				94	0	2	HCD	794.411	1587.82	-5.30142	73.7811	122.337	-45	61456	20220704_E3_RSLC1_Clavel_Dagdas_GMI_ID793_onbead_dig_30per_6_mcherry_ATG8A_mock_mut.raw
94135	ü	cont_P15636	Protease 1 OS=Achromobacter lyticus PE=1 SV=1	00206						ü																							GVSGSCNIDVVCPEGDGRR	480.64	480.64	1	5.3635e+09	High			C6(Methylthio); C12(Methylthio)	148	1	3	HCD	671.286	2011.84	-0.603614	1.92767	122.308	-60	61441	20220704_E3_RSLC1_Clavel_Dagdas_GMI_ID793_onbead_dig_30per_6_mcherry_ATG8A_mock_mut.raw
94136		AT4G21980	ATG8A OS=Arabidopsis thaliana (Thale cress)	00052						ü																							ISNPLEAR	227.556	227.556	1	2.91022e+11	High				31	0	2	HCD	450.25	899.493	-1.48939	0	122.229	-60	61401	20220704_E3_RSLC1_Clavel_Dagdas_GMI_ID793_onbead_dig_30per_6_mcherry_ATG8A_mock_mut.raw
94137		p999; p999_x000D_; cont_P00029	GFP | mcherry<|>mCherry mCherry	00101; 00101						ü																							VMNFEDGGVVTVTQDSSLQDGEFIYK	357.837	357.837	1	1.97255e+09	High				265	0	3	HCD	960.12	2878.34	-0.378454	0	122.219	-45	61396	20220704_E3_RSLC1_Clavel_Dagdas_GMI_ID793_onbead_dig_30per_6_mcherry_ATG8A_mock_mut.raw
94138		p999; p999_x000D_; cont_P00029	GFP | mcherry<|>mCherry mCherry	00080; 00080						ü																							HPADIPDYLK	274.314	274.314	1	3.4329e+10	High				88	0	2	HCD	584.803	1168.6	-0.669512	0	122.199	-60	61385	20220704_E3_RSLC1_Clavel_Dagdas_GMI_ID793_onbead_dig_30per_6_mcherry_ATG8A_mock_mut.raw
94139		AT1G09010.1	glycoside hydrolase family 2 protein	00521						ü																							GNFTDGPYEIQYPEDFFK	239.53	239.53	1	1.12302e+06	High				242	0	2	HCD	1083.99	2166.96	-0.786759	0	122.191	-60	61381	20220704_E3_RSLC1_Clavel_Dagdas_GMI_ID793_onbead_dig_30per_6_mcherry_ATG8A_mock_mut.raw
94140		AT4G21980	ATG8A OS=Arabidopsis thaliana (Thale cress)	00081						ü																							AGQSDVPDIDKK	167.591	167.591	1	1.82543e+11	High				95	1	3	HCD	424.887	1272.65	1.62345	0	122.132	-75	61351	20220704_E3_RSLC1_Clavel_Dagdas_GMI_ID793_onbead_dig_30per_6_mcherry_ATG8A_mock_mut.raw
94141		AT1G09010.1	glycoside hydrolase family 2 protein	00605						ü																							VHDQILMYGTPENLDDFCLK	280.118	280.118	1	1.45747e+09	High			C18(Methylthio)	307	0	3	HCD	799.701	2397.09	-1.29241	32.0418	122.118	-60	61344	20220704_E3_RSLC1_Clavel_Dagdas_GMI_ID793_onbead_dig_30per_6_mcherry_ATG8A_mock_mut.raw
94142	ü	cont_P15636	Protease 1 OS=Achromobacter lyticus PE=1 SV=1	00435						ü																							VFTSWTGGGAAASR	339.306	339.306	1	1.12584e+11	High				161	0	2	HCD	684.338	1367.67	-0.604654	27.315	122.064	-45	61317	20220704_E3_RSLC1_Clavel_Dagdas_GMI_ID793_onbead_dig_30per_6_mcherry_ATG8A_mock_mut.raw
94143	ü	cont_P15636	Protease 1 OS=Achromobacter lyticus PE=1 SV=1	00206						ü																							GVSGSCNIDVVCPEGDGR	230.414	230.414	1	4.36996e+08	High			C6(Methylthio); C12(Methylthio)	115	0	3	HCD	619.253	1855.74	-0.339389	9.87467	122.053	-75	61311	20220704_E3_RSLC1_Clavel_Dagdas_GMI_ID793_onbead_dig_30per_6_mcherry_ATG8A_mock_mut.raw
94144		AT1G14830.1; AT3G60190.1	DYNAMIN-like 1C | DYNAMIN-like 1E	00174; 00179						ü																							PNCIILAISPAnqDIATSDAIK	208.557	208.557	1	496819	Medium		N12(Deamidated): 49.95; Q13(Deamidated): 49.95	C3(Methylthio); Q13(Deamidated)	120	0	3	HCD	772.399	2315.18	8.55835	60.9023	122.048	-60	61309	20220704_E3_RSLC1_Clavel_Dagdas_GMI_ID793_onbead_dig_30per_6_mcherry_ATG8A_mock_mut.raw
94145		AT5G09810.1	actin 7	00294						ü																							DLYGNIVLSGGSTMFPGIADR	172.186	172.186	1	995690	High		M14(Oxidation): 100	M14(Oxidation)	224	0	3	HCD	733.697	2199.08	0.348151	66.5072	122.045	-60	61307	20220704_E3_RSLC1_Clavel_Dagdas_GMI_ID793_onbead_dig_30per_6_mcherry_ATG8A_mock_mut.raw
94146		AT3G11130.1	Clathrin, heavy chain	00124						ü																							MLGLVTQTSVYHWSIEGDSEPVK	303.145	303.145	1	1.11026e+08	High				214	0	3	HCD	859.427	2576.27	-1.09035	0	122.037	-60	61303	20220704_E3_RSLC1_Clavel_Dagdas_GMI_ID793_onbead_dig_30per_6_mcherry_ATG8A_mock_mut.raw
94147		AT3G14067.1	Subtilase family protein	00661						ü																							TAGDLNYPSFSVVFASTGEVVK	268.93	268.93	1	7.36577e+06	High				196	0	3	HCD	763.388	2288.15	1.53652	8.31776	121.987	-45	61278	20220704_E3_RSLC1_Clavel_Dagdas_GMI_ID793_onbead_dig_30per_6_mcherry_ATG8A_mock_mut.raw
94148		AT1G09010.1	glycoside hydrolase family 2 protein	00521						ü																							GNFTDGPYEIQYPEDFFK	269.313	269.313	1	1.01649e+08	High				218	0	3	HCD	722.992	2166.96	-2.38258	30.5963	121.958	-60	61263	20220704_E3_RSLC1_Clavel_Dagdas_GMI_ID793_onbead_dig_30per_6_mcherry_ATG8A_mock_mut.raw
94149	ü	cont_P00761	Trypsin OS=Sus scrofa PE=1 SV=1	00078						ü																							IITHPNFnGnTLDNDIMLIK	171.508	171.508	1	0	Unknown		N8(Deamidated): 49.95; N10(Deamidated): 49.95	N6(Deamidated)	190	0	3	HCD	762.062	2284.17	3.19964	0	121.918	-60	61243	20220704_E3_RSLC1_Clavel_Dagdas_GMI_ID793_onbead_dig_30per_6_mcherry_ATG8A_mock_mut.raw
94150		AT4G38740.1	rotamase CYP 1	00063						ü																							VIPNFMCQGGDFTAGNGTGGESIYGSK	216.343	216.343	1	1.67144e+06	High		N16(Deamidated): 100	C7(Methylthio); N16(Deamidated)	160	0	3	HCD	918.731	2754.18	-2.43395	0	121.912	-45	61240	20220704_E3_RSLC1_Clavel_Dagdas_GMI_ID793_onbead_dig_30per_6_mcherry_ATG8A_mock_mut.raw
94151	ü	cont_P15636	Protease 1 OS=Achromobacter lyticus PE=1 SV=1	00206						ü																							GVSGSCNIDVVCPEGDGRR	433.034	433.034	1	3.35262e+09	High			C6(Methylthio); C12(Methylthio)	145	1	3	HCD	671.287	2011.85	-0.0784965	0	121.903	-45	61235	20220704_E3_RSLC1_Clavel_Dagdas_GMI_ID793_onbead_dig_30per_6_mcherry_ATG8A_mock_mut.raw
94152		AT4G21980	ATG8A OS=Arabidopsis thaliana (Thale cress)	00127						ü																							NTLPPTAALMSAIYEEHK	342.743	342.743	1	2.23292e+10	High				163	0	3	HCD	662.672	1986	0.637772	0	121.877	-45	61222	20220704_E3_RSLC1_Clavel_Dagdas_GMI_ID793_onbead_dig_30per_6_mcherry_ATG8A_mock_mut.raw
94153		AT3G01500.1; AT5G14740.2	carbonic anhydrase 1 | carbonic anhydrase 2	00113; 00113						ü																							NIANMVPPFDK	229.575	229.575	1	2.39165e+10	High				92	0	2	HCD	623.32	1245.63	2.4205	0	121.875	-45	61221	20220704_E3_RSLC1_Clavel_Dagdas_GMI_ID793_onbead_dig_30per_6_mcherry_ATG8A_mock_mut.raw
94154		AT4G32285.2_x000D_; AT4G32285.1	ENTH/ANTH/VHS superfamily protein<|>ENTH/ANTH/VHS superfamily protein	00490						ü																							AAMGGGLDPLLLNGMYDQGAVR	221.385	221.385	1	0	Unknown		N13(Deamidated): 100; Q18(Deamidated): 100	N13(Deamidated); Q18(Deamidated)	197	0	3	HCD	741.027	2221.07	1.98322	45.1029	121.854	-60	61210	20220704_E3_RSLC1_Clavel_Dagdas_GMI_ID793_onbead_dig_30per_6_mcherry_ATG8A_mock_mut.raw
94155		AT4G21980; AT4G16520.1_x000D_; AT4G16520.2; AT2G45170.1_x000D_; at2g45170_x000D_; AT2G45170.2	ATG8A OS=Arabidopsis thaliana (Thale cress) | Ubiquitin-like superfamily protein<|>Ubiquitin-like superfamily protein | AUTOPHAGY 8E<|>ATG8e OS=Arabidopsis thaliana (Thale cress)<|>AUTOPHAGY 8E	00031; 00030; 00074						ü																							IPVIVEK	207.164	207.164	1	1.71518e+11	High				4	0	2	HCD	399.26	797.513	-0.0597505	8.55878	121.833	-45	61199	20220704_E3_RSLC1_Clavel_Dagdas_GMI_ID793_onbead_dig_30per_6_mcherry_ATG8A_mock_mut.raw
94156		AT4G03280.1	photosynthetic electron transfer C	00107						ü																							DALGNDVVAAEWLK	328.032	328.032	1	4.02266e+06	Medium		N5(Deamidated): 100	N5(Deamidated)	109	0	2	HCD	751.382	1501.76	2.19622	14.6092	121.802	-45	61183	20220704_E3_RSLC1_Clavel_Dagdas_GMI_ID793_onbead_dig_30per_6_mcherry_ATG8A_mock_mut.raw
94157		AT5G14740.2	carbonic anhydrase 2	00034						ü																							ITAELQAASSSDSK	261.752	261.752	1	3.48159e+09	High				141	0	2	HCD	704.353	1407.7	2.45122	16.2675	121.768	-45	61165	20220704_E3_RSLC1_Clavel_Dagdas_GMI_ID793_onbead_dig_30per_6_mcherry_ATG8A_mock_mut.raw
94158		AT2G25430.1	epsin N-terminal homology (ENTH) domain-containing protein / clathrin assembly protein-related	00507						ü																							QTAALGGGFDNLLLNGMYDQGMVR	316.545	316.545	1	9.46608e+06	High		N15(Deamidated): 100; M17(Oxidation): 100	N15(Deamidated); M17(Oxidation)	341	0	3	HCD	853.406	2558.2	0.830022	0	121.739	-60	61151	20220704_E3_RSLC1_Clavel_Dagdas_GMI_ID793_onbead_dig_30per_6_mcherry_ATG8A_mock_mut.raw
94159		AT1G31330.1	photosystem I subunit F	00126						ü																							YGLLCGSDGLPHLIVNGDQR	168.395	168.395	1	0	Unknown		N16(Deamidated): 100	C5(Methylthio); N16(Deamidated)	292	0	3	HCD	725.352	2174.04	2.14132	0	121.709	-75	61135	20220704_E3_RSLC1_Clavel_Dagdas_GMI_ID793_onbead_dig_30per_6_mcherry_ATG8A_mock_mut.raw
94160		AT3G08530.1	Clathrin, heavy chain	00124						ü																							MLGLVTQNSVYHWSIEGDSEPVK	364.535	364.535	1	5.36502e+08	High				299	0	3	HCD	863.761	2589.27	0.861831	0	121.695	-60	61128	20220704_E3_RSLC1_Clavel_Dagdas_GMI_ID793_onbead_dig_30per_6_mcherry_ATG8A_mock_mut.raw
94161		AT1G09010.1	glycoside hydrolase family 2 protein	00007						ü																							TVLDFGWIAAR	227.202	227.202	1	2.40491e+09	High				58	0	2	HCD	624.842	1248.68	3.0222	0	121.687	-45	61124	20220704_E3_RSLC1_Clavel_Dagdas_GMI_ID793_onbead_dig_30per_6_mcherry_ATG8A_mock_mut.raw
94162		AT4G21980; AT1G62040.2	ATG8A OS=Arabidopsis thaliana (Thale cress) | Ubiquitin-like superfamily protein	00090; 00120						ü																							AIFVFVK	241.757	241.757	1	1.03842e+11	High				9	0	2	HCD	412.257	823.508	-0.0140195	0	121.68	-45	61120	20220704_E3_RSLC1_Clavel_Dagdas_GMI_ID793_onbead_dig_30per_6_mcherry_ATG8A_mock_mut.raw
94163		AT3G01500.1	carbonic anhydrase 1	00095						ü																							VCPSHVLDFQPGDAFVVR	359.291	359.291	1	2.48149e+10	High			C2(Methylthio)	246	0	3	HCD	677.997	2031.98	-0.0787858	2.02821	121.667	-75	61114	20220704_E3_RSLC1_Clavel_Dagdas_GMI_ID793_onbead_dig_30per_6_mcherry_ATG8A_mock_mut.raw
94164		AT4G21980	ATG8A OS=Arabidopsis thaliana (Thale cress)	00052						ü																							ISNPLEAR	246.135	246.135	1	9.23524e+10	High				26	0	2	HCD	450.251	899.495	0.516874	17.4049	121.643	-45	61102	20220704_E3_RSLC1_Clavel_Dagdas_GMI_ID793_onbead_dig_30per_6_mcherry_ATG8A_mock_mut.raw
94165		AT5G01530.1	light harvesting complex photosystem II	00086						ü																							PAEYLQFDIDSLDQNLAK	359.328	359.328	1	3.84217e+06	High				186	0	3	HCD	694.013	2080.03	1.11303	7.89883	121.61	-45	61085	20220704_E3_RSLC1_Clavel_Dagdas_GMI_ID793_onbead_dig_30per_6_mcherry_ATG8A_mock_mut.raw
94166		AT5G45900.1	ThiF family protein	00534						ü																							LGCYFCNDVVAPQDSMTDR	185.721	185.721	1	0	Unknown		M16(Oxidation): 100	C3(Methylthio); C6(Methylthio); M16(Oxidation)	49	0	3	HCD	747.964	2241.88	1.55944	0	121.593	-75	61076	20220704_E3_RSLC1_Clavel_Dagdas_GMI_ID793_onbead_dig_30per_6_mcherry_ATG8A_mock_mut.raw
94167		AT4G32285.2_x000D_; AT4G32285.1	ENTH/ANTH/VHS superfamily protein<|>ENTH/ANTH/VHS superfamily protein	00472						ü																							ADWELALVETASNLEHQK	202.783	202.783	1	1.25238e+08	Medium		N13(Deamidated): 100	N13(Deamidated)	188	0	3	HCD	685.679	2055.02	8.91722	71.2507	121.562	-45	61061	20220704_E3_RSLC1_Clavel_Dagdas_GMI_ID793_onbead_dig_30per_6_mcherry_ATG8A_mock_mut.raw
94168		AT4G13670.1	plastid transcriptionally active 5	00180						ü																							VGSEGDDVQALQEALLK	294.729	294.729	1	5.41531e+06	High		Q12(Deamidated): 100	Q12(Deamidated)	137	0	3	HCD	591.635	1772.89	-0.0366657	11.0826	121.548	-60	61054	20220704_E3_RSLC1_Clavel_Dagdas_GMI_ID793_onbead_dig_30per_6_mcherry_ATG8A_mock_mut.raw
94169		p999; p999_x000D_; cont_P00029	GFP | mcherry<|>mCherry mCherry	00021; 00021						ü																							VHMEGSVNGHEFEIEGEGEGRPYEGTQTAK	242.722	242.722	1	1.34141e+09	High		N8(Deamidated): 100	N8(Deamidated)	276	1	5	HCD	655.896	3275.45	-0.930711	19.271	121.545	-60	61052	20220704_E3_RSLC1_Clavel_Dagdas_GMI_ID793_onbead_dig_30per_6_mcherry_ATG8A_mock_mut.raw
94170	ü	cont_P15636	Protease 1 OS=Achromobacter lyticus PE=1 SV=1	00206						ü																							GVSGSCNIDVVCPEGDGRR	461.811	461.811	1	5.3635e+09	High			C6(Methylthio); C12(Methylthio)	148	1	3	HCD	671.286	2011.84	-0.550597	0	121.543	-60	61051	20220704_E3_RSLC1_Clavel_Dagdas_GMI_ID793_onbead_dig_30per_6_mcherry_ATG8A_mock_mut.raw
94171		AT4G13670.1	plastid transcriptionally active 5	00180						ü																							VGSEGDDVQALQEALLK	549.84	549.84	1	3.48884e+07	High		Q12(Deamidated): 100	Q12(Deamidated)	137	0	2	HCD	886.948	1772.89	-1.40677	0	121.529	-45	61044	20220704_E3_RSLC1_Clavel_Dagdas_GMI_ID793_onbead_dig_30per_6_mcherry_ATG8A_mock_mut.raw
94172		AT1G09010.1	glycoside hydrolase family 2 protein	00605						ü																							VHDQILMYGTPENLDDFCLK	342.761	342.761	1	1.45747e+09	High			C18(Methylthio)	305	0	3	HCD	799.703	2397.09	0.969677	82.5651	121.506	-60	61032	20220704_E3_RSLC1_Clavel_Dagdas_GMI_ID793_onbead_dig_30per_6_mcherry_ATG8A_mock_mut.raw
94173		AT3G11130.1	Clathrin, heavy chain	00124						ü																							MLGLVTQTSVYHWSIEGDSEPVK	405.339	405.339	1	2.58601e+08	High				199	0	3	HCD	859.43	2576.28	2.50871	0	121.496	-45	61027	20220704_E3_RSLC1_Clavel_Dagdas_GMI_ID793_onbead_dig_30per_6_mcherry_ATG8A_mock_mut.raw
94174		AT1G09010.1	glycoside hydrolase family 2 protein	00605						ü																							VHDQILMYGTPENLDDFCLK	402.692	402.692	1	1.0062e+07	High		Q4(Deamidated): 100	Q4(Deamidated); C18(Methylthio)	208	0	3	HCD	800.031	2398.08	0.431816	0	121.486	-75	61022	20220704_E3_RSLC1_Clavel_Dagdas_GMI_ID793_onbead_dig_30per_6_mcherry_ATG8A_mock_mut.raw
94175		p999; p999_x000D_; cont_P00029	GFP | mcherry<|>mCherry mCherry	00021; 00021						ü																							VHMEGSVNGHEFEIEGEGEGRPYEGTQTAK	216.118	216.118	1	1.15429e+07	Medium		N8(Deamidated): 100; Q27(Deamidated): 100	N8(Deamidated); Q27(Deamidated)	223	1	4	HCD	819.871	3276.46	7.00479	61.4282	121.473	-60	61015	20220704_E3_RSLC1_Clavel_Dagdas_GMI_ID793_onbead_dig_30per_6_mcherry_ATG8A_mock_mut.raw
94176		AT5G06600.1	ubiquitin-specific protease 12	01077						ü																							DVYGAFEQYLGLEHADTTPK	439.532	439.532	1	6.45673e+06	High				250	0	3	HCD	752.027	2254.07	0.258135	0	121.467	-45	61012	20220704_E3_RSLC1_Clavel_Dagdas_GMI_ID793_onbead_dig_30per_6_mcherry_ATG8A_mock_mut.raw
94177		AT4G21980	ATG8A OS=Arabidopsis thaliana (Thale cress)	00081						ü																							AGQSDVPDIDK	288.869	288.869	1	4.80303e+11	High				80	0	2	HCD	572.778	1144.55	0.626656	14.0794	121.459	-45	61008	20220704_E3_RSLC1_Clavel_Dagdas_GMI_ID793_onbead_dig_30per_6_mcherry_ATG8A_mock_mut.raw
94178		AT1G09010.1	glycoside hydrolase family 2 protein	00563						ü																							ATMPPEGWTIPLFK	241.93	241.93	1	2.34407e+08	High				102	0	2	HCD	794.415	1587.82	-0.808577	68.2091	121.457	-45	61007	20220704_E3_RSLC1_Clavel_Dagdas_GMI_ID793_onbead_dig_30per_6_mcherry_ATG8A_mock_mut.raw
94179		AT5G45900.1	ThiF family protein	00534						ü																							LGCYFCNDVVAPQDSMTDR	389.42	389.42	1	5.79194e+06	High		M16(Oxidation): 100	C3(Methylthio); C6(Methylthio); M16(Oxidation)	54	0	3	HCD	747.962	2241.87	-1.22466	0	121.438	-60	60997	20220704_E3_RSLC1_Clavel_Dagdas_GMI_ID793_onbead_dig_30per_6_mcherry_ATG8A_mock_mut.raw
94180		AT4G21980	ATG8A OS=Arabidopsis thaliana (Thale cress)	00052						ü																							ISNPLEAR	227.828	227.828	1	2.91022e+11	High				26	0	2	HCD	450.251	899.494	-0.442265	0	121.436	-60	60996	20220704_E3_RSLC1_Clavel_Dagdas_GMI_ID793_onbead_dig_30per_6_mcherry_ATG8A_mock_mut.raw
94181		p999; p999_x000D_; cont_P00029	GFP | mcherry<|>mCherry mCherry	00080; 00080						ü																							HPADIPDYLK	267.9	267.9	1	3.4329e+10	High				95	0	2	HCD	584.805	1168.6	1.90351	0	121.407	-60	60982	20220704_E3_RSLC1_Clavel_Dagdas_GMI_ID793_onbead_dig_30per_6_mcherry_ATG8A_mock_mut.raw
94182		AT1G09130.3	ATP-dependent caseinolytic (Clp) protease/crotonase family protein	00261						ü																							DILVELLSK	228.165	228.165	1	1.19138e+06	High				23	0	2	HCD	515.313	1029.62	-0.195026	42.4448	121.403	-60	60980	20220704_E3_RSLC1_Clavel_Dagdas_GMI_ID793_onbead_dig_30per_6_mcherry_ATG8A_mock_mut.raw
94183		AT2G25430.1	epsin N-terminal homology (ENTH) domain-containing protein / clathrin assembly protein-related	00507						ü																							QTAALGGGFDNLLLNGMYDQGMVR	534.313	534.313	1	1.16297e+07	High		N15(Deamidated): 100; M17(Oxidation): 100	N15(Deamidated); M17(Oxidation)	348	0	3	HCD	853.406	2558.2	0.241616	0	121.386	-45	60971	20220704_E3_RSLC1_Clavel_Dagdas_GMI_ID793_onbead_dig_30per_6_mcherry_ATG8A_mock_mut.raw
94184		AT4G21980	ATG8A OS=Arabidopsis thaliana (Thale cress)	00081						ü																							AGQSDVPDIDKK	195.474	195.474	1	1.82543e+11	High				95	1	3	HCD	424.886	1272.64	-0.499143	0	121.372	-75	60964	20220704_E3_RSLC1_Clavel_Dagdas_GMI_ID793_onbead_dig_30per_6_mcherry_ATG8A_mock_mut.raw
94185		AT1G09010.1	glycoside hydrolase family 2 protein	00605						ü																							VHDQILMYGTPENLDDFCLK	438.554	438.554	1	0	Unknown		Q4(Deamidated): 100	Q4(Deamidated); C18(Methylthio)	200	0	3	HCD	800.033	2398.08	3.40386	1.19945	121.355	-60	60955	20220704_E3_RSLC1_Clavel_Dagdas_GMI_ID793_onbead_dig_30per_6_mcherry_ATG8A_mock_mut.raw
94186	ü	cont_P04259; cont_P02538; cont_P35908; cont_P13647	Keratin, type II cytoskeletal 6B OS=Homo sapiens GN=KRT6B PE=1 SV=5 | Keratin, type II cytoskeletal 6A OS=Homo sapiens GN=KRT6A PE=1 SV=3 | Keratin, type II cytoskeletal 2 epidermal OS=Homo sapiens GN=KRT2 PE=1 SV=2 | Keratin, type II cytoskeletal 5 OS=Homo sapiens GN=KRT5 PE=1 SV=3	00327; 00327; 00327; 00332; 00342						ü																							NLDLDSIIAEVK	309.624	309.624	1	4.17956e+07	High				80	0	2	HCD	665.366	1329.73	-0.350551	0	121.31	-45	60932	20220704_E3_RSLC1_Clavel_Dagdas_GMI_ID793_onbead_dig_30per_6_mcherry_ATG8A_mock_mut.raw
94187	ü	cont_P15636	Protease 1 OS=Achromobacter lyticus PE=1 SV=1	00435						ü																							VFTSWTGGGAAASR	337.483	337.483	1	1.12584e+11	High				137	0	2	HCD	684.339	1367.67	-0.015477	11.7543	121.303	-45	60928	20220704_E3_RSLC1_Clavel_Dagdas_GMI_ID793_onbead_dig_30per_6_mcherry_ATG8A_mock_mut.raw
94188		AT2G25430.1	epsin N-terminal homology (ENTH) domain-containing protein / clathrin assembly protein-related	00507						ü																							QTAALGGGFDNLLLNGMYDQGMVR	331.047	331.047	1	1.32395e+07	Medium		N11(Deamidated): 100; N15(Deamidated): 100; M17(Oxidation): 100	N11(Deamidated); N15(Deamidated); M17(Oxidation)	289	0	3	HCD	853.741	2559.21	8.53466	44.3307	121.285	-60	60919	20220704_E3_RSLC1_Clavel_Dagdas_GMI_ID793_onbead_dig_30per_6_mcherry_ATG8A_mock_mut.raw
94189		AT3G11130.1	Clathrin, heavy chain	00124						ü																							MLGLVTQTSVYHWSIEGDSEPVK	179.394	179.394	1	1.11026e+08	High				196	0	3	HCD	859.428	2576.27	-0.130535	0	121.281	-60	60917	20220704_E3_RSLC1_Clavel_Dagdas_GMI_ID793_onbead_dig_30per_6_mcherry_ATG8A_mock_mut.raw
94190	ü	cont_P00761	Trypsin OS=Sus scrofa PE=1 SV=1	00078						ü																							IITHPNFNGNTLDNDIMLIK	260.618	260.618	1	9.2554e+09	High				147	0	3	HCD	761.729	2283.17	-3.72794	0	121.164	-60	60858	20220704_E3_RSLC1_Clavel_Dagdas_GMI_ID793_onbead_dig_30per_6_mcherry_ATG8A_mock_mut.raw
94191	ü	cont_P15636	Protease 1 OS=Achromobacter lyticus PE=1 SV=1	00206						ü																							GVSGSCNIDVVCPEGDGRR	468.908	468.908	1	3.35262e+09	High			C6(Methylthio); C12(Methylthio)	153	1	3	HCD	671.287	2011.85	0.0695052	0	121.139	-45	60845	20220704_E3_RSLC1_Clavel_Dagdas_GMI_ID793_onbead_dig_30per_6_mcherry_ATG8A_mock_mut.raw
94192		AT1G31330.1	photosystem I subunit F	00126						ü																							YGLLCGSDGLPHLIVNGDQR	187.809	187.809	1	3.313e+06	High		N16(Deamidated): 100	C5(Methylthio); N16(Deamidated)	280	0	3	HCD	725.35	2174.03	-0.915768	15.6393	121.123	-60	60837	20220704_E3_RSLC1_Clavel_Dagdas_GMI_ID793_onbead_dig_30per_6_mcherry_ATG8A_mock_mut.raw
94193		AT1G09010.1	glycoside hydrolase family 2 protein	00563						ü																							ATMPPEGWTIPLFK	187.214	187.214	1	3.77104e+07	High				99	0	3	HCD	529.946	1587.82	0.0523843	0	121.112	-45	60831	20220704_E3_RSLC1_Clavel_Dagdas_GMI_ID793_onbead_dig_30per_6_mcherry_ATG8A_mock_mut.raw
94194		AT2G29550.1; AT5G23860.2_x000D_; AT5G23860.1; AT5G62700.1_x000D_; AT5G62690.1; AT5G44340.1	tubulin beta-7 chain | tubulin beta 8<|>tubulin beta 8 | tubulin beta chain 3<|>tubulin beta chain 2 | tubulin beta chain 4	00104; 00104; 00104; 00104						ü																							GHYTEGAELIDSVLDVVR	436.739	436.739	1	1.09383e+07	High				127	0	3	HCD	658.335	1972.99	-4.06948	10.6405	121.076	-45	60813	20220704_E3_RSLC1_Clavel_Dagdas_GMI_ID793_onbead_dig_30per_6_mcherry_ATG8A_mock_mut.raw
94195		AT4G21980; AT4G16520.1_x000D_; AT4G16520.2; AT2G45170.1_x000D_; at2g45170_x000D_; AT2G45170.2	ATG8A OS=Arabidopsis thaliana (Thale cress) | Ubiquitin-like superfamily protein<|>Ubiquitin-like superfamily protein | AUTOPHAGY 8E<|>ATG8e OS=Arabidopsis thaliana (Thale cress)<|>AUTOPHAGY 8E	00031; 00030; 00074						ü																							IPVIVEK	208.893	208.893	1	1.71518e+11	High				4	0	2	HCD	399.26	797.513	-0.246087	7.04596	121.07	-45	60810	20220704_E3_RSLC1_Clavel_Dagdas_GMI_ID793_onbead_dig_30per_6_mcherry_ATG8A_mock_mut.raw
94196		AT4G27740.1	Yippee family putative zinc-binding protein	00014						ü																							NCENPLALGEDLISK	222.594	222.594	1	2.42221e+06	High			C2(Methylthio)	185	0	3	HCD	554.6	1661.79	-0.580141	56.0862	121	-45	60775	20220704_E3_RSLC1_Clavel_Dagdas_GMI_ID793_onbead_dig_30per_6_mcherry_ATG8A_mock_mut.raw
94197		AT3G08530.1	Clathrin, heavy chain	00124						ü																							MLGLVTQNSVYHWSIEGDSEPVK	204.759	204.759	1	5.36502e+08	High				302	0	3	HCD	863.758	2589.26	-1.857	0	120.934	-60	60741	20220704_E3_RSLC1_Clavel_Dagdas_GMI_ID793_onbead_dig_30per_6_mcherry_ATG8A_mock_mut.raw
94198		AT4G21980; AT1G62040.2	ATG8A OS=Arabidopsis thaliana (Thale cress) | Ubiquitin-like superfamily protein	00090; 00120						ü																							AIFVFVK	225.817	225.817	1	1.03842e+11	High				9	0	2	HCD	412.258	823.508	0.32522	0	120.916	-45	60732	20220704_E3_RSLC1_Clavel_Dagdas_GMI_ID793_onbead_dig_30per_6_mcherry_ATG8A_mock_mut.raw
94199		AT3G01500.1	carbonic anhydrase 1	00095						ü																							VCPSHVLDFQPGDAFVVR	351.595	351.595	1	2.48149e+10	High			C2(Methylthio)	250	0	3	HCD	677.998	2031.98	0.0699453	0	120.905	-75	60726	20220704_E3_RSLC1_Clavel_Dagdas_GMI_ID793_onbead_dig_30per_6_mcherry_ATG8A_mock_mut.raw
94200		AT1G09010.1	glycoside hydrolase family 2 protein	00007						ü																							TVLDFGWIAAR	301.859	301.859	1	2.40491e+09	High				52	0	2	HCD	624.843	1248.68	4.5536	4.25806	120.878	-45	60712	20220704_E3_RSLC1_Clavel_Dagdas_GMI_ID793_onbead_dig_30per_6_mcherry_ATG8A_mock_mut.raw
94201		AT4G32285.2_x000D_; AT4G32285.1	ENTH/ANTH/VHS superfamily protein<|>ENTH/ANTH/VHS superfamily protein	00490						ü																							AAMGGGLDPLLLNGMYDQGAVR	198.343	198.343	1	1.06599e+08	High		N13(Deamidated): 100	N13(Deamidated)	199	0	3	HCD	740.7	2220.08	2.68537	0	120.812	-60	60679	20220704_E3_RSLC1_Clavel_Dagdas_GMI_ID793_onbead_dig_30per_6_mcherry_ATG8A_mock_mut.raw
94202		AT4G21980	ATG8A OS=Arabidopsis thaliana (Thale cress)	00052						ü																							ISNPLEAR	221.135	221.135	1	9.23524e+10	High				26	0	2	HCD	450.251	899.494	-0.195342	6.75682	120.796	-45	60671	20220704_E3_RSLC1_Clavel_Dagdas_GMI_ID793_onbead_dig_30per_6_mcherry_ATG8A_mock_mut.raw
94203		p999; p999_x000D_; cont_P00029	GFP | mcherry<|>mCherry mCherry	00021; 00021						ü																							VHMEGSVNGHEFEIEGEGEGRPYEGTQTAK	233.313	233.313	1	6.96922e+08	High				287	1	5	HCD	655.697	3274.46	-4.09102	29.8951	120.779	-60	60662	20220704_E3_RSLC1_Clavel_Dagdas_GMI_ID793_onbead_dig_30per_6_mcherry_ATG8A_mock_mut.raw
94204	ü	cont_P15636	Protease 1 OS=Achromobacter lyticus PE=1 SV=1	00206						ü																							GVSGSCNIDVVCPEGDGRR	442.096	442.096	1	5.3635e+09	High			C6(Methylthio); C12(Methylthio)	153	1	3	HCD	671.287	2011.85	-0.0346187	6.28515	120.777	-60	60661	20220704_E3_RSLC1_Clavel_Dagdas_GMI_ID793_onbead_dig_30per_6_mcherry_ATG8A_mock_mut.raw
94205		p999; p999_x000D_; cont_P00029	GFP | mcherry<|>mCherry mCherry	00101; 00101						ü																							VMNFEDGGVVTVTQDSSLQDGEFIYK	389.089	389.089	1	1.78394e+07	High	X	Q14(Deamidated): 100	Q14(Deamidated)	242	0	3	HCD	960.448	2879.33	0.255258	0	120.741	-60	60643	20220704_E3_RSLC1_Clavel_Dagdas_GMI_ID793_onbead_dig_30per_6_mcherry_ATG8A_mock_mut.raw
94206		p999; p999_x000D_; cont_P00029	GFP | mcherry<|>mCherry mCherry	00021; 00021						ü																							VHMEGSVNGHEFEIEGEGEGRPYEGTQTAK	274.879	274.879	1	1.24759e+09	High				328	1	4	HCD	819.373	3274.47	0.272428	84.0044	120.706	-60	60625	20220704_E3_RSLC1_Clavel_Dagdas_GMI_ID793_onbead_dig_30per_6_mcherry_ATG8A_mock_mut.raw
94207		AT3G08530.1	Clathrin, heavy chain	00852						ü																							SLLPVEPLVEECEK	305.911	305.911	1	1.20353e+08	High			C12(Methylthio)	142	0	3	HCD	544.274	1630.81	0.89833	12.1983	120.696	-45	60620	20220704_E3_RSLC1_Clavel_Dagdas_GMI_ID793_onbead_dig_30per_6_mcherry_ATG8A_mock_mut.raw
94208		AT4G21980	ATG8A OS=Arabidopsis thaliana (Thale cress)	00081						ü																							AGQSDVPDIDK	277.062	277.062	1	4.80303e+11	High				80	0	2	HCD	572.778	1144.55	0.704072	23.8542	120.694	-45	60619	20220704_E3_RSLC1_Clavel_Dagdas_GMI_ID793_onbead_dig_30per_6_mcherry_ATG8A_mock_mut.raw
94209		AT1G09010.1	glycoside hydrolase family 2 protein	00563						ü																							ATMPPEGWTIPLFK	276.729	276.729	1	2.34407e+08	High				101	0	2	HCD	794.416	1587.83	0.930406	30.8532	120.692	-45	60618	20220704_E3_RSLC1_Clavel_Dagdas_GMI_ID793_onbead_dig_30per_6_mcherry_ATG8A_mock_mut.raw
94210		AT4G21980	ATG8A OS=Arabidopsis thaliana (Thale cress)	00052						ü																							ISNPLEAR	222.269	222.269	1	2.91022e+11	High				26	0	2	HCD	450.251	899.495	0.0718294	0	120.67	-60	60607	20220704_E3_RSLC1_Clavel_Dagdas_GMI_ID793_onbead_dig_30per_6_mcherry_ATG8A_mock_mut.raw
94211		AT3G11130.1	Clathrin, heavy chain	00043						ü																							ETAPQNSVVIIDMNMPMQPLR	290.788	290.788	1	6.01265e+06	High	X	N6(Deamidated): 99.84	N6(Deamidated)	252	0	3	HCD	795.728	2385.17	2.9688	83.6135	120.66	-45	60602	20220704_E3_RSLC1_Clavel_Dagdas_GMI_ID793_onbead_dig_30per_6_mcherry_ATG8A_mock_mut.raw
94212		p999; p999_x000D_; cont_P00029	GFP | mcherry<|>mCherry mCherry	00080; 00080						ü																							HPADIPDYLK	236.81	236.81	1	3.4329e+10	High				92	0	2	HCD	584.804	1168.6	0.726211	12.8892	120.635	-60	60589	20220704_E3_RSLC1_Clavel_Dagdas_GMI_ID793_onbead_dig_30per_6_mcherry_ATG8A_mock_mut.raw
94213		AT3G01500.1; AT5G14740.2	carbonic anhydrase 1 | carbonic anhydrase 2	00113; 00113						ü																							NIANMVPPFDK	246.942	246.942	1	2.39165e+10	High				84	0	2	HCD	623.319	1245.63	0.605768	14.0242	120.629	-45	60586	20220704_E3_RSLC1_Clavel_Dagdas_GMI_ID793_onbead_dig_30per_6_mcherry_ATG8A_mock_mut.raw
94214		AT4G21980	ATG8A OS=Arabidopsis thaliana (Thale cress)	00081						ü																							AGQSDVPDIDKK	231.779	231.779	1	1.82543e+11	High				97	1	3	HCD	424.886	1272.64	0.0483559	0	120.614	-75	60578	20220704_E3_RSLC1_Clavel_Dagdas_GMI_ID793_onbead_dig_30per_6_mcherry_ATG8A_mock_mut.raw
94215		AT4G25940.1	ENTH/ANTH/VHS superfamily protein	00465						ü																							LAGGFDNLLLDSLYEDDSARR	306.927	306.927	1	3.5762e+07	High				199	1	3	HCD	780.72	2340.15	0.0896493	8.23187	120.583	-45	60563	20220704_E3_RSLC1_Clavel_Dagdas_GMI_ID793_onbead_dig_30per_6_mcherry_ATG8A_mock_mut.raw
94216		AT1G09010.1	glycoside hydrolase family 2 protein	00605						ü																							VHDQILMYGTPENLDDFCLK	329.012	329.012	1	1.45747e+09	High			C18(Methylthio)	291	0	3	HCD	799.707	2397.11	5.82282	0	120.557	-60	60550	20220704_E3_RSLC1_Clavel_Dagdas_GMI_ID793_onbead_dig_30per_6_mcherry_ATG8A_mock_mut.raw
94217		AT3G11890.2	Sterile alpha motif (SAM) domain-containing protein	00019						ü																							LGFDGEEDAWVFVK	397.429	397.429	1	8.38354e+06	High				155	0	2	HCD	806.39	1611.77	2.7356	13.464	120.551	-45	60547	20220704_E3_RSLC1_Clavel_Dagdas_GMI_ID793_onbead_dig_30per_6_mcherry_ATG8A_mock_mut.raw
94218	ü	cont_P15636	Protease 1 OS=Achromobacter lyticus PE=1 SV=1	00435						ü																							VFTSWTGGGAAASR	372.29	372.29	1	1.12584e+11	High				144	0	2	HCD	684.339	1367.67	1.02857	6.24126	120.544	-45	60543	20220704_E3_RSLC1_Clavel_Dagdas_GMI_ID793_onbead_dig_30per_6_mcherry_ATG8A_mock_mut.raw
94219		AT3G01500.1	carbonic anhydrase 1	00126						ü																							YGGVGAAIEYAVLHLK	226.181	226.181	1	6.56582e+08	High				65	0	3	HCD	554.307	1660.91	-0.408897	0	120.499	-75	60521	20220704_E3_RSLC1_Clavel_Dagdas_GMI_ID793_onbead_dig_30per_6_mcherry_ATG8A_mock_mut.raw
94220		AT4G21980	ATG8A OS=Arabidopsis thaliana (Thale cress)	00127						ü																							NTLPPTAALMSAIYEEHK	352.471	352.471	1	2.23292e+10	High				188	0	3	HCD	662.667	1985.98	-7.62313	25.6036	120.479	-45	60511	20220704_E3_RSLC1_Clavel_Dagdas_GMI_ID793_onbead_dig_30per_6_mcherry_ATG8A_mock_mut.raw
94221		AT1G42970.1	glyceraldehyde-3-phosphate dehydrogenase B subunit	00317						ü																							VPTPNVSVVDLVINVEK	624.187	624.187	1	8.8824e+06	High				29	0	2	HCD	911.52	1822.03	0.366932	0	120.436	-45	60489	20220704_E3_RSLC1_Clavel_Dagdas_GMI_ID793_onbead_dig_30per_6_mcherry_ATG8A_mock_mut.raw
94222		AT3G51890.1	Clathrin light chain protein	00120						ü																							EMVQQILEAAEQYK	254.721	254.721	1	3.45478e+07	High				187	0	3	HCD	560.615	1679.83	0.519586	75.9609	120.393	-45	60468	20220704_E3_RSLC1_Clavel_Dagdas_GMI_ID793_onbead_dig_30per_6_mcherry_ATG8A_mock_mut.raw
94223	ü	cont_P15636	Protease 1 OS=Achromobacter lyticus PE=1 SV=1	00206						ü																							GVSGSCNIDVVCPEGDGRR	340.085	340.085	1	3.35262e+09	High			C6(Methylthio); C12(Methylthio)	146	1	3	HCD	671.285	2011.84	-1.95878	45.8786	120.369	-45	60456	20220704_E3_RSLC1_Clavel_Dagdas_GMI_ID793_onbead_dig_30per_6_mcherry_ATG8A_mock_mut.raw
94224		AT3G11890.2	Sterile alpha motif (SAM) domain-containing protein	00036						ü																							IFIVLPSLPLPQQQHFTLEK	167.132	167.132	1	2.40869e+06	High				15	0	3	HCD	783.451	2348.34	0.637334	0	120.342	-60	60443	20220704_E3_RSLC1_Clavel_Dagdas_GMI_ID793_onbead_dig_30per_6_mcherry_ATG8A_mock_mut.raw
94225		AT3G61470.1	photosystem I light harvesting complex gene 2	00117						ü																							IGILNTPSWYTAGEQEYFTDK	219.514	219.514	1	2.54305e+06	Medium				318	0	3	HCD	811.73	2433.18	6.56881	0	120.34	-60	60442	20220704_E3_RSLC1_Clavel_Dagdas_GMI_ID793_onbead_dig_30per_6_mcherry_ATG8A_mock_mut.raw
94226		AT1G09010.1	glycoside hydrolase family 2 protein	00563						ü																							ATMPPEGWTIPLFK	299.266	299.266	1	3.77104e+07	High				100	0	3	HCD	529.946	1587.82	-0.665112	0	120.325	-45	60434	20220704_E3_RSLC1_Clavel_Dagdas_GMI_ID793_onbead_dig_30per_6_mcherry_ATG8A_mock_mut.raw
94227		AT4G21980; AT4G16520.1_x000D_; AT4G16520.2; AT2G45170.1_x000D_; at2g45170_x000D_; AT2G45170.2	ATG8A OS=Arabidopsis thaliana (Thale cress) | Ubiquitin-like superfamily protein<|>Ubiquitin-like superfamily protein | AUTOPHAGY 8E<|>ATG8e OS=Arabidopsis thaliana (Thale cress)<|>AUTOPHAGY 8E	00031; 00030; 00074						ü																							IPVIVEK	210.787	210.787	1	1.71518e+11	High				4	0	2	HCD	399.26	797.514	0.647183	7.08687	120.288	-45	60416	20220704_E3_RSLC1_Clavel_Dagdas_GMI_ID793_onbead_dig_30per_6_mcherry_ATG8A_mock_mut.raw
94228		AT3G11130.1	Clathrin, heavy chain	00795						ü																							FGFVPDLTHYLYTNNMLR	190.029	190.029	1	2.25304e+06	High		M16(Oxidation): 100	M16(Oxidation)	195	0	3	HCD	739.699	2217.08	1.1512	0	120.281	-60	60413	20220704_E3_RSLC1_Clavel_Dagdas_GMI_ID793_onbead_dig_30per_6_mcherry_ATG8A_mock_mut.raw
94229		AT1G70410.3_x000D_; AT1G70410.1; AT1G70410.2	beta carbonic anhydrase 4<|>beta carbonic anhydrase 4 | beta carbonic anhydrase 4	00155; 00177						ü																							GLMSIEDDAAPTQSDFIENWVK	320.321	320.321	1	9.01438e+06	High		M3(Oxidation): 100	M3(Oxidation)	287	0	3	HCD	828.055	2482.15	2.0909	18.9002	120.262	-45	60403	20220704_E3_RSLC1_Clavel_Dagdas_GMI_ID793_onbead_dig_30per_6_mcherry_ATG8A_mock_mut.raw
94230		AT4G21980; AT1G62040.2	ATG8A OS=Arabidopsis thaliana (Thale cress) | Ubiquitin-like superfamily protein	00090; 00120						ü																							AIFVFVK	225.472	225.472	1	1.03842e+11	High				9	0	2	HCD	412.258	823.508	0.376326	0	120.155	-45	60350	20220704_E3_RSLC1_Clavel_Dagdas_GMI_ID793_onbead_dig_30per_6_mcherry_ATG8A_mock_mut.raw
94231		AT3G01500.1	carbonic anhydrase 1	00095						ü																							VCPSHVLDFQPGDAFVVR	359.901	359.901	1	2.48149e+10	High			C2(Methylthio)	246	0	3	HCD	677.997	2031.98	-0.0429811	0	120.143	-75	60344	20220704_E3_RSLC1_Clavel_Dagdas_GMI_ID793_onbead_dig_30per_6_mcherry_ATG8A_mock_mut.raw
94232		AT1G09010.1	glycoside hydrolase family 2 protein	00007						ü																							TVLDFGWIAAR	302.061	302.061	1	2.40491e+09	High				57	0	2	HCD	624.841	1248.68	1.50049	7.16802	120.116	-45	60330	20220704_E3_RSLC1_Clavel_Dagdas_GMI_ID793_onbead_dig_30per_6_mcherry_ATG8A_mock_mut.raw
94233		AT3G08530.1	Clathrin, heavy chain	00043						ü																							ETSPqnSVVIIDMNMPMQPLR	349.18	349.18	1	8.4838e+06	High	X	Q5(Deamidated): 50; N6(Deamidated): 50	Q5(Deamidated)	258	0	3	HCD	801.059	2401.16	3.28589	0	120.092	-60	60318	20220704_E3_RSLC1_Clavel_Dagdas_GMI_ID793_onbead_dig_30per_6_mcherry_ATG8A_mock_mut.raw
94234		AT1G56070.1	Ribosomal protein S5/Elongation factor G/III/V family protein	00439						ü																							RQETVEDVPCGNTVAMVGLDQFITK	322.487	322.487	1	2.90759e+06	High			C10(Methylthio)	324	1	3	HCD	932.785	2796.34	1.65475	13.1795	120.047	-45	60296	20220704_E3_RSLC1_Clavel_Dagdas_GMI_ID793_onbead_dig_30per_6_mcherry_ATG8A_mock_mut.raw
94235		AT4G32285.2_x000D_; AT4G32285.1	ENTH/ANTH/VHS superfamily protein<|>ENTH/ANTH/VHS superfamily protein	00490						ü																							AAMGGGLDPLLLNGMYDQGAVR	302.413	302.413	1	3.4625e+07	High		N13(Deamidated): 100	N13(Deamidated)	200	0	3	HCD	740.698	2220.08	0.84875	89.7489	120.037	-45	60291	20220704_E3_RSLC1_Clavel_Dagdas_GMI_ID793_onbead_dig_30per_6_mcherry_ATG8A_mock_mut.raw
94236	ü	cont_P15636	Protease 1 OS=Achromobacter lyticus PE=1 SV=1	00206						ü																							GVSGSCNIDVVCPEGDGRR	341.845	341.845	1	5.3635e+09	High			C6(Methylthio); C12(Methylthio)	154	1	3	HCD	671.287	2011.85	0.945045	6.20622	120.019	-60	60282	20220704_E3_RSLC1_Clavel_Dagdas_GMI_ID793_onbead_dig_30per_6_mcherry_ATG8A_mock_mut.raw
94237		AT4G21980	ATG8A OS=Arabidopsis thaliana (Thale cress)	00052						ü																							ISNPLEAR	189.428	189.428	1	9.23524e+10	High				26	0	2	HCD	450.251	899.495	0.935646	54.1332	120.011	-45	60278	20220704_E3_RSLC1_Clavel_Dagdas_GMI_ID793_onbead_dig_30per_6_mcherry_ATG8A_mock_mut.raw
94238		AT3G08530.1	Clathrin, heavy chain	00852						ü																							SLLPVEPLVEECEK	264.336	264.336	1	4.99128e+07	High			C12(Methylthio)	144	0	2	HCD	815.908	1630.81	1.44898	84.7869	120.009	-45	60277	20220704_E3_RSLC1_Clavel_Dagdas_GMI_ID793_onbead_dig_30per_6_mcherry_ATG8A_mock_mut.raw
94239		p999; p999_x000D_; cont_P00029	GFP | mcherry<|>mCherry mCherry	00101; 00101						ü																							VMNFEDGGVVTVTQDSSLQDGEFIYK	344.616	344.616	1	1.78394e+07	High	X	Q14(Deamidated): 100	Q14(Deamidated)	223	0	3	HCD	960.45	2879.33	1.82388	0	119.986	-60	60265	20220704_E3_RSLC1_Clavel_Dagdas_GMI_ID793_onbead_dig_30per_6_mcherry_ATG8A_mock_mut.raw
94240		AT1G03290.1_x000D_; AT1G03290.2	unknown protein; BEST Arabidopsis thaliana protein match is: unknown protein (TAIR:AT4G02880.2); Has 13587 Blast hits to 10183 proteins in 1114 species: Archae - 257; Bacteria - 2402; Metazoa - 5637; Fungi - 960; Plants - 675; Viruses - 54; Other Eukaryotes - 3602 (source: NCBI BLink).<|>unknown protein; FUNCTIONS IN: molecular_function unknown; INVOLVED IN: biological_process unknown; LOCATED IN: cellular_component unknown; EXPRESSED IN: 22 plant structures; EXPRESSED DURING: 13 growth stages; BEST Arabidopsis thaliana protein match is: unknown protein (TAIR:AT4G02880.2).	00118						ü																							ALSTDLVSNMNELTTLQPNVDPDVCHK	233.821	233.821	1	2.03752e+06	High			C25(Methylthio)	234	0	3	HCD	1000.81	3000.4	-2.98689	8.93269	119.972	-45	60258	20220704_E3_RSLC1_Clavel_Dagdas_GMI_ID793_onbead_dig_30per_6_mcherry_ATG8A_mock_mut.raw
94241		AT1G09010.1	glycoside hydrolase family 2 protein	00605						ü																							VHDQILMYGTPENLDDFCLK	257.009	257.009	1	1.86898e+08	High			C18(Methylthio)	301	0	3	HCD	799.702	2397.09	-0.227488	0	119.958	-75	60251	20220704_E3_RSLC1_Clavel_Dagdas_GMI_ID793_onbead_dig_30per_6_mcherry_ATG8A_mock_mut.raw
94242		AT4G32285.2_x000D_; AT4G32285.1	ENTH/ANTH/VHS superfamily protein<|>ENTH/ANTH/VHS superfamily protein	00490						ü																							AAMGGGLDPLLLNGMYDQGAVR	377.077	377.077	1	1.06599e+08	High		N13(Deamidated): 100	N13(Deamidated)	200	0	3	HCD	740.698	2220.08	-0.225642	4.30231	119.941	-60	60242	20220704_E3_RSLC1_Clavel_Dagdas_GMI_ID793_onbead_dig_30per_6_mcherry_ATG8A_mock_mut.raw
94243		AT3G08530.1	Clathrin, heavy chain	00852						ü																							SLLPVEPLVEECEK	337.134	337.134	1	1.20353e+08	High			C12(Methylthio)	142	0	3	HCD	544.274	1630.81	0.765384	31.6937	119.936	-45	60240	20220704_E3_RSLC1_Clavel_Dagdas_GMI_ID793_onbead_dig_30per_6_mcherry_ATG8A_mock_mut.raw
94244		AT4G21980	ATG8A OS=Arabidopsis thaliana (Thale cress)	00081						ü																							AGQSDVPDIDK	242.183	242.183	1	4.80303e+11	High				80	0	2	HCD	572.778	1144.55	0.150136	23.0811	119.935	-45	60239	20220704_E3_RSLC1_Clavel_Dagdas_GMI_ID793_onbead_dig_30per_6_mcherry_ATG8A_mock_mut.raw
94245		AT1G09010.1	glycoside hydrolase family 2 protein	00563						ü																							ATMPPEGWTIPLFK	275.874	275.874	1	2.34407e+08	High				99	0	2	HCD	794.416	1587.82	0.0640686	27.844	119.929	-45	60236	20220704_E3_RSLC1_Clavel_Dagdas_GMI_ID793_onbead_dig_30per_6_mcherry_ATG8A_mock_mut.raw
94246		AT1G09010.1	glycoside hydrolase family 2 protein	00665						ü																							GQFYDHLLDQTASFYGCR	151.941	151.941	1	542102	High		Q2(Deamidated): 99.81	Q2(Deamidated); C17(Methylthio)	148	0	3	HCD	723.311	2167.92	-0.802684	51.3525	119.921	-75	60233	20220704_E3_RSLC1_Clavel_Dagdas_GMI_ID793_onbead_dig_30per_6_mcherry_ATG8A_mock_mut.raw
94247		AT4G21980	ATG8A OS=Arabidopsis thaliana (Thale cress)	00052						ü																							ISNPLEAR	245.386	245.386	1	2.91022e+11	High				26	0	2	HCD	450.251	899.494	-0.0165397	0	119.908	-60	60226	20220704_E3_RSLC1_Clavel_Dagdas_GMI_ID793_onbead_dig_30per_6_mcherry_ATG8A_mock_mut.raw
94248		AT2G09990.1	Ribosomal protein S5 domain 2-like superfamily protein	00051						ü																							IFEPILLLGK	152.986	152.986	1	665899	Medium				22	0	2	HCD	571.863	1142.72	0.668986	23.6698	119.874	-60	60209	20220704_E3_RSLC1_Clavel_Dagdas_GMI_ID793_onbead_dig_30per_6_mcherry_ATG8A_mock_mut.raw
94249		p999; p999_x000D_; cont_P00029	GFP | mcherry<|>mCherry mCherry	00080; 00080						ü																							HPADIPDYLK	179.27	179.27	1	3.4329e+10	High				92	0	2	HCD	584.804	1168.6	0.810521	40.1537	119.87	-60	60207	20220704_E3_RSLC1_Clavel_Dagdas_GMI_ID793_onbead_dig_30per_6_mcherry_ATG8A_mock_mut.raw
94250		AT4G21980	ATG8A OS=Arabidopsis thaliana (Thale cress)	00081						ü																							AGQSDVPDIDKK	186.113	186.113	1	1.82543e+11	High				95	1	3	HCD	424.886	1272.64	-0.259184	0	119.843	-75	60193	20220704_E3_RSLC1_Clavel_Dagdas_GMI_ID793_onbead_dig_30per_6_mcherry_ATG8A_mock_mut.raw
94251		AT5G14740.2	carbonic anhydrase 2	00126						ü																							YAGVGAAIEYAVLHLK	325.672	325.672	1	1.15413e+08	High				54	0	3	HCD	558.979	1674.92	0.346199	0	119.839	-75	60191	20220704_E3_RSLC1_Clavel_Dagdas_GMI_ID793_onbead_dig_30per_6_mcherry_ATG8A_mock_mut.raw
94252		AT1G09010.1	glycoside hydrolase family 2 protein	00605						ü																							VHDQILMYGTPENLDDFCLK	488.175	488.175	1	1.45747e+09	High			C18(Methylthio)	282	0	3	HCD	799.705	2397.1	3.20638	5.68222	119.789	-60	60166	20220704_E3_RSLC1_Clavel_Dagdas_GMI_ID793_onbead_dig_30per_6_mcherry_ATG8A_mock_mut.raw
94253	ü	cont_P15636	Protease 1 OS=Achromobacter lyticus PE=1 SV=1	00435						ü																							VFTSWTGGGAAASR	344.158	344.158	1	1.12584e+11	High				144	0	2	HCD	684.34	1367.67	2.16969	18.0065	119.775	-45	60159	20220704_E3_RSLC1_Clavel_Dagdas_GMI_ID793_onbead_dig_30per_6_mcherry_ATG8A_mock_mut.raw
94254		p999; p999_x000D_; cont_P00029	GFP | mcherry<|>mCherry mCherry	00101; 00101						ü																							VMNFEDGGVVTVTQDSSLQDGEFIYK	244.248	244.248	1	7.69376e+08	High		M2(Oxidation): 100	M2(Oxidation)	240	0	3	HCD	965.449	2894.33	-2.1984	0	119.746	-45	60145	20220704_E3_RSLC1_Clavel_Dagdas_GMI_ID793_onbead_dig_30per_6_mcherry_ATG8A_mock_mut.raw
94255		AT3G11630.1; AT5G06290.1	Thioredoxin superfamily protein | 2-cysteine peroxiredoxin B	00079; 00086						ü																							APDFEAEAVFDQEFIK	255.811	255.811	1	6.42843e+06	High				244	0	3	HCD	619.298	1855.88	2.25165	0	119.738	-45	60141	20220704_E3_RSLC1_Clavel_Dagdas_GMI_ID793_onbead_dig_30per_6_mcherry_ATG8A_mock_mut.raw
94256		AT3G26650.1; AT1G12900.1	glyceraldehyde 3-phosphate dehydrogenase A subunit | glyceraldehyde 3-phosphate dehydrogenase A subunit 2	00384; 00387						ü																							VVDLADIVANNWK	346.247	346.247	1	4.24814e+06	High				53	0	2	HCD	728.895	1456.78	2.44127	46.5714	119.737	-45	60140	20220704_E3_RSLC1_Clavel_Dagdas_GMI_ID793_onbead_dig_30per_6_mcherry_ATG8A_mock_mut.raw
94257		AT3G01500.1	carbonic anhydrase 1	00126						ü																							YGGVGAAIEYAVLHLK	293.453	293.453	1	6.56582e+08	High				64	0	3	HCD	554.307	1660.91	0.013481	0	119.723	-75	60133	20220704_E3_RSLC1_Clavel_Dagdas_GMI_ID793_onbead_dig_30per_6_mcherry_ATG8A_mock_mut.raw
94258		AT5G61500.1	autophagy 3 (APG3)	00283						ü																							YLFLFLK	189.882	189.882	1	1.74139e+08	High				77	0	2	HCD	472.286	943.566	0.436826	4.1801	119.707	-60	60125	20220704_E3_RSLC1_Clavel_Dagdas_GMI_ID793_onbead_dig_30per_6_mcherry_ATG8A_mock_mut.raw
94259		AT1G67090.1	ribulose bisphosphate carboxylase small chain 1A	00067						ü																							FETLSYLPDLTDSELAK	180.415	180.415	1	2.44517e+06	High				168	0	3	HCD	647.995	1941.97	0.014267	56.336	119.634	-60	60089	20220704_E3_RSLC1_Clavel_Dagdas_GMI_ID793_onbead_dig_30per_6_mcherry_ATG8A_mock_mut.raw
94260		AT2G25430.1	epsin N-terminal homology (ENTH) domain-containing protein / clathrin assembly protein-related	00571						ü																							VNQDPFAASLTIPPPSYVQmAEmEK	347.436	347.436	1	1.25307e+07	High	X	M20(Oxidation): 50; M23(Oxidation): 50	M20(Oxidation)	246	0	3	HCD	927.115	2779.33	-0.813516	0	119.626	-45	60085	20220704_E3_RSLC1_Clavel_Dagdas_GMI_ID793_onbead_dig_30per_6_mcherry_ATG8A_mock_mut.raw
94261		AT3G26650.1; AT1G12900.1	glyceraldehyde 3-phosphate dehydrogenase A subunit | glyceraldehyde 3-phosphate dehydrogenase A subunit 2	00384; 00387						ü																							VVDLADIVANNWK	205.748	205.748	1	1.94462e+07	High				55	0	3	HCD	486.266	1456.78	2.05299	83.0671	119.618	-45	60081	20220704_E3_RSLC1_Clavel_Dagdas_GMI_ID793_onbead_dig_30per_6_mcherry_ATG8A_mock_mut.raw
94262		AT3G01500.1; AT5G14740.2	carbonic anhydrase 1 | carbonic anhydrase 2	00113; 00113						ü																							NIANMVPPFDK	283.452	283.452	1	2.39165e+10	High				84	0	2	HCD	623.318	1245.63	-0.39897	11.938	119.592	-45	60069	20220704_E3_RSLC1_Clavel_Dagdas_GMI_ID793_onbead_dig_30per_6_mcherry_ATG8A_mock_mut.raw
94263		AT1G09010.1	glycoside hydrolase family 2 protein	00563						ü																							ATMPPEGWTIPLFK	175.836	175.836	1	3.77104e+07	High				100	0	3	HCD	529.946	1587.82	-0.681966	4.37143	119.554	-45	60050	20220704_E3_RSLC1_Clavel_Dagdas_GMI_ID793_onbead_dig_30per_6_mcherry_ATG8A_mock_mut.raw
94264	ü	cont_P00761	Trypsin OS=Sus scrofa PE=1 SV=1	00078						ü																							IITHPNFNGNTLDNDIMLIK	187.154	187.154	1	0	Unknown		N6(Deamidated): 99.53	N6(Deamidated)	170	0	3	HCD	762.066	2284.18	7.93054	50.7051	119.521	-60	60033	20220704_E3_RSLC1_Clavel_Dagdas_GMI_ID793_onbead_dig_30per_6_mcherry_ATG8A_mock_mut.raw
94265		AT4G21980; AT4G16520.1_x000D_; AT4G16520.2; AT2G45170.1_x000D_; at2g45170_x000D_; AT2G45170.2	ATG8A OS=Arabidopsis thaliana (Thale cress) | Ubiquitin-like superfamily protein<|>Ubiquitin-like superfamily protein | AUTOPHAGY 8E<|>ATG8e OS=Arabidopsis thaliana (Thale cress)<|>AUTOPHAGY 8E	00031; 00030; 00074						ü																							IPVIVEK	199.209	199.209	1	1.71518e+11	High				4	0	2	HCD	399.26	797.513	-0.211194	39.2605	119.506	-45	60025	20220704_E3_RSLC1_Clavel_Dagdas_GMI_ID793_onbead_dig_30per_6_mcherry_ATG8A_mock_mut.raw
94266		p999; p999_x000D_; cont_P00029	GFP | mcherry<|>mCherry mCherry	00101; 00101						ü																							VMNFEDGGVVTVTQDSSLQDGEFIYK	428.318	428.318	1	1.97255e+09	High				230	0	3	HCD	960.127	2878.37	6.96977	0	119.47	-45	60007	20220704_E3_RSLC1_Clavel_Dagdas_GMI_ID793_onbead_dig_30per_6_mcherry_ATG8A_mock_mut.raw
94267		AT1G67090.1	ribulose bisphosphate carboxylase small chain 1A	00067						ü																							FETLSYLPDLTDSELAK	152.753	152.753	1	2.44517e+06	High				183	0	3	HCD	647.992	1941.96	-4.4203	86.3872	119.46	-60	60002	20220704_E3_RSLC1_Clavel_Dagdas_GMI_ID793_onbead_dig_30per_6_mcherry_ATG8A_mock_mut.raw
94268		AT3G11130.1	Clathrin, heavy chain	00043						ü																							ETAPQNSVVIIDMNMPMQPLR	230.279	230.279	1	4.1224e+06	High		N14(Deamidated): 100	N14(Deamidated)	262	0	3	HCD	795.726	2385.16	1.17422	61.69	119.403	-45	59974	20220704_E3_RSLC1_Clavel_Dagdas_GMI_ID793_onbead_dig_30per_6_mcherry_ATG8A_mock_mut.raw
94269		AT4G21980; AT1G62040.2	ATG8A OS=Arabidopsis thaliana (Thale cress) | Ubiquitin-like superfamily protein	00090; 00120						ü																							AIFVFVK	225.806	225.806	1	1.03842e+11	High				9	0	2	HCD	412.257	823.508	-0.00875802	5.82872	119.396	-45	59970	20220704_E3_RSLC1_Clavel_Dagdas_GMI_ID793_onbead_dig_30per_6_mcherry_ATG8A_mock_mut.raw
94270		AT3G01500.1	carbonic anhydrase 1	00095						ü																							VCPSHVLDFQPGDAFVVR	378.338	378.338	1	2.48149e+10	High			C2(Methylthio)	248	0	3	HCD	677.997	2031.98	-0.327726	1.10343	119.384	-75	59964	20220704_E3_RSLC1_Clavel_Dagdas_GMI_ID793_onbead_dig_30per_6_mcherry_ATG8A_mock_mut.raw
94271		AT1G09010.1	glycoside hydrolase family 2 protein	00605						ü																							VHDQILMYGTPENLDDFCLK	341.643	341.643	1	5.25587e+08	High		M7(Oxidation): 100	M7(Oxidation); C18(Methylthio)	208	0	3	HCD	805.035	2413.09	1.17667	8.18262	119.37	-60	59957	20220704_E3_RSLC1_Clavel_Dagdas_GMI_ID793_onbead_dig_30per_6_mcherry_ATG8A_mock_mut.raw
94272		AT3G08530.1	Clathrin, heavy chain	00043						ü																							ETSPQNSVVIIDMNMPMQPLR	206.074	206.074	1	4.88257e+06	High		Q18(Deamidated): 100	Q18(Deamidated)	262	0	3	HCD	801.058	2401.16	1.976	0	119.362	-45	59953	20220704_E3_RSLC1_Clavel_Dagdas_GMI_ID793_onbead_dig_30per_6_mcherry_ATG8A_mock_mut.raw
94273		AT1G09010.1	glycoside hydrolase family 2 protein	00007						ü																							TVLDFGWIAAR	330.699	330.699	1	2.40491e+09	High				57	0	2	HCD	624.841	1248.67	1.09496	0	119.323	-45	59933	20220704_E3_RSLC1_Clavel_Dagdas_GMI_ID793_onbead_dig_30per_6_mcherry_ATG8A_mock_mut.raw
94274	ü	cont_P35527	Keratin, type I cytoskeletal 9 OS=Homo sapiens GN=KRT9 PE=1 SV=3	00340						ü																							DIENQYETQITQIEHEVSSSGQEVQSSAK	214.963	214.963	1	6.03359e+07	Medium		Q12(Deamidated): 99.82	Q12(Deamidated)	302	0	3	HCD	1089.18	3265.52	5.64793	0	119.255	-45	59900	20220704_E3_RSLC1_Clavel_Dagdas_GMI_ID793_onbead_dig_30per_6_mcherry_ATG8A_mock_mut.raw
94275		AT1G44770.1; AT1G44770.2	unknown protein; BEST Arabidopsis thaliana protein match is: unknown protein (TAIR:AT5G49710.3); Has 81 Blast hits to 81 proteins in 17 species: Archae - 0; Bacteria - 0; Metazoa - 0; Fungi - 0; Plants - 81; Viruses - 0; Other Eukaryotes - 0 (source: NCBI BLink). | unknown protein; FUNCTIONS IN: molecular_function unknown; INVOLVED IN: biological_process unknown; LOCATED IN: cellular_component unknown; EXPRESSED IN: 24 plant structures; EXPRESSED DURING: 15 growth stages; BEST Arabidopsis thaliana protein match is: unknown protein (TAIR:AT5G49710.3); Has 30201 Blast hits to 17322 proteins in 780 species: Archae - 12; Bacteria - 1396; Metazoa - 17338; Fungi - 3422; Plants - 5037; Viruses - 0; Other Eukaryotes - 2996 (source: NCBI BLink).	00072; 00072						ü																							LFETLAESAAFSHDCPSDLYAR	207.741	207.741	1	5.65245e+08	High			C15(Methylthio)	243	0	3	HCD	830.375	2489.11	-0.186921	0	119.236	-60	59890	20220704_E3_RSLC1_Clavel_Dagdas_GMI_ID793_onbead_dig_30per_6_mcherry_ATG8A_mock_mut.raw
94276		AT4G21980	ATG8A OS=Arabidopsis thaliana (Thale cress)	00052						ü																							ISNPLEAR	229.454	229.454	1	9.23524e+10	High				26	0	2	HCD	450.251	899.494	-0.299033	0	119.22	-45	59882	20220704_E3_RSLC1_Clavel_Dagdas_GMI_ID793_onbead_dig_30per_6_mcherry_ATG8A_mock_mut.raw
94277		AT5G14740.2	carbonic anhydrase 2	00126						ü																							YAGVGAAIEYAVLHLK	251.988	251.988	1	4.03331e+06	High				49	0	3	HCD	558.98	1674.92	1.97599	37.6018	119.198	-60	59871	20220704_E3_RSLC1_Clavel_Dagdas_GMI_ID793_onbead_dig_30per_6_mcherry_ATG8A_mock_mut.raw
94278	ü	cont_P15636	Protease 1 OS=Achromobacter lyticus PE=1 SV=1	00206						ü																							GVSGSCNIDVVCPEGDGRR	352.058	352.058	1	5.3635e+09	High			C6(Methylthio); C12(Methylthio)	145	1	3	HCD	671.286	2011.84	-0.251955	2.07678	119.19	-60	59867	20220704_E3_RSLC1_Clavel_Dagdas_GMI_ID793_onbead_dig_30per_6_mcherry_ATG8A_mock_mut.raw
94279		AT1G09010.1	glycoside hydrolase family 2 protein	00354						ü																							GGNWILSDGLLR	234.573	234.573	1	7.00373e+06	High		N3(Deamidated): 100	N3(Deamidated)	54	0	2	HCD	651.346	1301.68	-0.1335	56.1196	119.182	-45	59863	20220704_E3_RSLC1_Clavel_Dagdas_GMI_ID793_onbead_dig_30per_6_mcherry_ATG8A_mock_mut.raw
94280		AT3G09440.1_x000D_; AT3G09440.2	Heat shock protein 70 (Hsp 70) family protein<|>Heat shock protein 70 (Hsp 70) family protein	00352						ü																							VQQLLVDFFNGK	313.579	313.579	1	3.32686e+07	Medium		N10(Deamidated): 100	N10(Deamidated)	73	0	2	HCD	704.878	1408.75	1.84806	34.5568	119.18	-45	59862	20220704_E3_RSLC1_Clavel_Dagdas_GMI_ID793_onbead_dig_30per_6_mcherry_ATG8A_mock_mut.raw
94281		AT1G09010.1	glycoside hydrolase family 2 protein	00605						ü																							VHDQILMYGTPENLDDFCLK	414.463	414.463	1	1.86898e+08	High			C18(Methylthio)	308	0	3	HCD	799.702	2397.09	0.21815	0	119.171	-75	59858	20220704_E3_RSLC1_Clavel_Dagdas_GMI_ID793_onbead_dig_30per_6_mcherry_ATG8A_mock_mut.raw
94282		AT1G09010.1	glycoside hydrolase family 2 protein	00563						ü																							ATMPPEGWTIPLFK	194.212	194.212	1	2.34407e+08	High				101	0	2	HCD	794.416	1587.83	0.974292	62.0387	119.149	-45	59847	20220704_E3_RSLC1_Clavel_Dagdas_GMI_ID793_onbead_dig_30per_6_mcherry_ATG8A_mock_mut.raw
94283		AT4G21980	ATG8A OS=Arabidopsis thaliana (Thale cress)	00081						ü																							AGQSDVPDIDK	256.389	256.389	1	4.80303e+11	High				80	0	2	HCD	572.778	1144.55	0.137809	19.9011	119.141	-45	59843	20220704_E3_RSLC1_Clavel_Dagdas_GMI_ID793_onbead_dig_30per_6_mcherry_ATG8A_mock_mut.raw
94284		AT4G21980	ATG8A OS=Arabidopsis thaliana (Thale cress)	00052						ü																							ISNPLEAR	214.966	214.966	1	2.91022e+11	High				26	0	2	HCD	450.251	899.495	0.242855	0	119.122	-60	59834	20220704_E3_RSLC1_Clavel_Dagdas_GMI_ID793_onbead_dig_30per_6_mcherry_ATG8A_mock_mut.raw
94285		p999; p999_x000D_; cont_P00029	GFP | mcherry<|>mCherry mCherry	00080; 00080						ü																							HPADIPDYLK	236.611	236.611	1	3.4329e+10	High				88	0	2	HCD	584.803	1168.6	-1.18571	0	119.089	-60	59818	20220704_E3_RSLC1_Clavel_Dagdas_GMI_ID793_onbead_dig_30per_6_mcherry_ATG8A_mock_mut.raw
94286		AT1G20620.1	catalase 3	00269						ü																							LFIQTMDPADEDKFDFDPLDVTK	364.168	364.168	1	9.86498e+06	High		M6(Oxidation): 100	M6(Oxidation)	343	1	3	HCD	906.095	2716.27	0.594649	12.4268	119.085	-60	59816	20220704_E3_RSLC1_Clavel_Dagdas_GMI_ID793_onbead_dig_30per_6_mcherry_ATG8A_mock_mut.raw
94287		AT1G20620.1	catalase 3	00269						ü																							LFIQTMDPADEDKFDFDPLDVTK	323.767	323.767	1	5.91086e+06	Medium		M6(Oxidation): 100	M6(Oxidation)	361	1	3	HCD	906.097	2716.28	2.21238	0	119.079	-45	59813	20220704_E3_RSLC1_Clavel_Dagdas_GMI_ID793_onbead_dig_30per_6_mcherry_ATG8A_mock_mut.raw
94288		AT5G14740.2	carbonic anhydrase 2	00126						ü																							YAGVGAAIEYAVLHLK	300.391	300.391	1	1.15413e+08	High				44	0	3	HCD	558.981	1674.93	3.3959	0	119.064	-75	59806	20220704_E3_RSLC1_Clavel_Dagdas_GMI_ID793_onbead_dig_30per_6_mcherry_ATG8A_mock_mut.raw
94289		AT1G30630.1	Coatomer epsilon subunit	00188						ü																							IQEAYLIFQDFSEK	171.924	171.924	1	1.55703e+06	High				175	0	3	HCD	577.625	1730.86	-1.51887	16.8513	119.052	-60	59800	20220704_E3_RSLC1_Clavel_Dagdas_GMI_ID793_onbead_dig_30per_6_mcherry_ATG8A_mock_mut.raw
94290		AT1G09010.1	glycoside hydrolase family 2 protein	00605						ü																							VHDQILMYGTPENLDDFCLK	491.546	491.546	1	1.45747e+09	High			C18(Methylthio)	309	0	3	HCD	799.703	2397.09	0.59855	0	119.009	-60	59778	20220704_E3_RSLC1_Clavel_Dagdas_GMI_ID793_onbead_dig_30per_6_mcherry_ATG8A_mock_mut.raw
94291		AT4G10340.1	light harvesting complex of photosystem II 5	00257						ü																							HLSDPFGNNLLTVIAGTAER	491.664	491.664	1	8.59976e+06	High				115	0	3	HCD	709.04	2125.11	1.09706	0	119	-45	59773	20220704_E3_RSLC1_Clavel_Dagdas_GMI_ID793_onbead_dig_30per_6_mcherry_ATG8A_mock_mut.raw
94292	ü	cont_P15636	Protease 1 OS=Achromobacter lyticus PE=1 SV=1	00435						ü																							VFTSWTGGGAAASR	361.759	361.759	1	1.12584e+11	High				144	0	2	HCD	684.339	1367.67	0.909626	7.27096	118.998	-45	59772	20220704_E3_RSLC1_Clavel_Dagdas_GMI_ID793_onbead_dig_30per_6_mcherry_ATG8A_mock_mut.raw
94293		AT1G59610.1	dynamin-like 3	00771						ü																							SKEDMLNQLYSSISAIGNER	187.67	187.67	1	2.53088e+06	High	X			232	1	3	HCD	752.374	2255.11	4.53595	56.732	118.961	-45	59753	20220704_E3_RSLC1_Clavel_Dagdas_GMI_ID793_onbead_dig_30per_6_mcherry_ATG8A_mock_mut.raw
94294		AT3G01500.1	carbonic anhydrase 1	00126						ü																							YGGVGAAIEYAVLHLK	387.61	387.61	1	6.56582e+08	High				66	0	3	HCD	554.307	1660.91	0.665001	0.13854	118.949	-75	59747	20220704_E3_RSLC1_Clavel_Dagdas_GMI_ID793_onbead_dig_30per_6_mcherry_ATG8A_mock_mut.raw
94295		AT4G21980; AT1G62040.2	ATG8A OS=Arabidopsis thaliana (Thale cress) | Ubiquitin-like superfamily protein	00090; 00120						ü																							AIFVFVK	158.388	158.388	1	1.04331e+10	High				9	0	2	HCD	412.257	823.507	-0.97698	0	118.937	-60	59741	20220704_E3_RSLC1_Clavel_Dagdas_GMI_ID793_onbead_dig_30per_6_mcherry_ATG8A_mock_mut.raw
94296		AT5G61500.1	autophagy 3 (APG3)	00283						ü																							YLFLFLK	209.554	209.554	1	1.74139e+08	High				77	0	2	HCD	472.286	943.565	-0.478548	0	118.936	-60	59740	20220704_E3_RSLC1_Clavel_Dagdas_GMI_ID793_onbead_dig_30per_6_mcherry_ATG8A_mock_mut.raw
94297		AT1G09010.1	glycoside hydrolase family 2 protein	00211						ü																							IIDPHLVSTFFDDYK	151.812	151.812	1	1.32015e+09	High				168	0	3	HCD	603.972	1809.9	-2.05023	50.4482	118.877	-75	59711	20220704_E3_RSLC1_Clavel_Dagdas_GMI_ID793_onbead_dig_30per_6_mcherry_ATG8A_mock_mut.raw
94298		AT5G15490.1	UDP-glucose 6-dehydrogenase family protein	00039						ü																							INAWNSDQLPIYEPGLDDVVK	213.843	213.843	1	1.71486e+06	High				243	0	3	HCD	796.07	2386.2	1.40592	23.4244	118.825	-60	59685	20220704_E3_RSLC1_Clavel_Dagdas_GMI_ID793_onbead_dig_30per_6_mcherry_ATG8A_mock_mut.raw
94299		AT1G04410.1	Lactate/malate dehydrogenase family protein	00056						ü																							MELIDAAFPLLK	368.889	368.889	1	7.33964e+06	High		M1(Oxidation): 100	M1(Oxidation)	62	0	2	HCD	688.878	1376.75	0.0742853	47.118	118.819	-45	59682	20220704_E3_RSLC1_Clavel_Dagdas_GMI_ID793_onbead_dig_30per_6_mcherry_ATG8A_mock_mut.raw
94300		AT1G59610.1	dynamin-like 3	00771						ü																							SKEDMLNQLYSSISAIGNER	232.569	232.569	1	4.66765e+06	Medium		Q8(Deamidated): 99.76	Q8(Deamidated)	208	1	3	HCD	752.705	2256.1	8.91342	55.4157	118.817	-45	59681	20220704_E3_RSLC1_Clavel_Dagdas_GMI_ID793_onbead_dig_30per_6_mcherry_ATG8A_mock_mut.raw
94301		AT2G05920.1	Subtilase family protein	00316						ü																							ASVANVAPWVMTVGAGTLDR	247.061	247.061	1	4.53754e+06	High				133	0	3	HCD	672.347	2015.03	-6.0584	8.53792	118.815	-45	59680	20220704_E3_RSLC1_Clavel_Dagdas_GMI_ID793_onbead_dig_30per_6_mcherry_ATG8A_mock_mut.raw
94302		AT4G33580.1	beta carbonic anhydrase 5	00125						ü																							VCPSAVLGFQPGDAFTVR	194.384	194.384	1	1.51114e+06	High			C2(Methylthio)	177	0	3	HCD	637.315	1909.93	-0.211827	0	118.788	-60	59666	20220704_E3_RSLC1_Clavel_Dagdas_GMI_ID793_onbead_dig_30per_6_mcherry_ATG8A_mock_mut.raw
94303		AT3G59950.1	Peptidase family C54 protein	00417						ü																							DDFDDFCIR	205.301	205.301	1	9.80229e+06	High			C7(Methylthio)	41	0	2	HCD	596.226	1191.44	0.0246437	32.1839	118.778	-45	59661	20220704_E3_RSLC1_Clavel_Dagdas_GMI_ID793_onbead_dig_30per_6_mcherry_ATG8A_mock_mut.raw
94304		AT2G25430.1	epsin N-terminal homology (ENTH) domain-containing protein / clathrin assembly protein-related	00571						ü																							VNQDPFAASLTIPPPSYVQMAEMEK	364.265	364.265	1	1.25307e+07	High	X	M23(Oxidation): 100	M23(Oxidation)	246	0	3	HCD	927.115	2779.33	-0.756847	0	118.775	-45	59659	20220704_E3_RSLC1_Clavel_Dagdas_GMI_ID793_onbead_dig_30per_6_mcherry_ATG8A_mock_mut.raw
94305	ü	cont_P00761	Trypsin OS=Sus scrofa PE=1 SV=1	00078						ü																							IITHPNFNGNTLDNDIMLIK	174.452	174.452	1	3.57098e+09	High		N8(Deamidated): 99.52	N8(Deamidated)	184	0	3	HCD	762.061	2284.17	2.23124	0	118.748	-60	59646	20220704_E3_RSLC1_Clavel_Dagdas_GMI_ID793_onbead_dig_30per_6_mcherry_ATG8A_mock_mut.raw
94306		AT3G11130.1	Clathrin, heavy chain	00852						ü																							SLLPVEPLVAECEK	301.931	301.931	1	3.49183e+07	High			C12(Methylthio)	75	0	2	HCD	786.905	1572.8	0.855702	0	118.74	-45	59642	20220704_E3_RSLC1_Clavel_Dagdas_GMI_ID793_onbead_dig_30per_6_mcherry_ATG8A_mock_mut.raw
94307		p999; p999_x000D_; cont_P00029	GFP | mcherry<|>mCherry mCherry	00101; 00101						ü																							VMNFEDGGVVTVTQDSSLQDGEFIYK	335.868	335.868	1	7.69376e+08	High		M2(Oxidation): 100	M2(Oxidation)	216	0	3	HCD	965.456	2894.35	4.87575	0	118.738	-45	59641	20220704_E3_RSLC1_Clavel_Dagdas_GMI_ID793_onbead_dig_30per_6_mcherry_ATG8A_mock_mut.raw
94308		AT1G02500.2_x000D_; AT1G02500.1; AT4G01850.1_x000D_; AT4G01850.2; AT2G36880.1_x000D_; AT2G36880.2	S-adenosylmethionine synthetase 1<|>S-adenosylmethionine synthetase 1 | S-adenosylmethionine synthetase 2<|>S-adenosylmethionine synthetase 2 | methionine adenosyltransferase 3<|>methionine adenosyltransferase 3	00001; 00001; 00001						ü																							METFLFTSESVNEGHPDK	395.575	395.575	1	7.38102e+06	High			N-Term(Prot)(Acetyl)	210	0	3	HCD	703.986	2109.94	-0.357018	21.0123	118.729	-45	59636	20220704_E3_RSLC1_Clavel_Dagdas_GMI_ID793_onbead_dig_30per_6_mcherry_ATG8A_mock_mut.raw
94309		AT3G59950.1	Peptidase family C54 protein	00417						ü																							DDFDDFCIR	261.245	261.245	1	2.36134e+07	High			C7(Methylthio)	41	0	2	HCD	596.226	1191.44	-0.487924	13.0676	118.713	-60	59628	20220704_E3_RSLC1_Clavel_Dagdas_GMI_ID793_onbead_dig_30per_6_mcherry_ATG8A_mock_mut.raw
94310		AT4G21980; AT4G16520.1_x000D_; AT4G16520.2; AT2G45170.1_x000D_; at2g45170_x000D_; AT2G45170.2	ATG8A OS=Arabidopsis thaliana (Thale cress) | Ubiquitin-like superfamily protein<|>Ubiquitin-like superfamily protein | AUTOPHAGY 8E<|>ATG8e OS=Arabidopsis thaliana (Thale cress)<|>AUTOPHAGY 8E	00031; 00030; 00074						ü																							IPVIVEK	221.138	221.138	1	1.71518e+11	High				4	0	2	HCD	399.26	797.513	0.0871838	0	118.702	-45	59622	20220704_E3_RSLC1_Clavel_Dagdas_GMI_ID793_onbead_dig_30per_6_mcherry_ATG8A_mock_mut.raw
94311		AT3G09840.1	cell division cycle 48	00469						ü																							ETVVEVPNVSWNDIGGLENVK	159.624	159.624	1	1.56483e+06	High				186	0	3	HCD	766.725	2298.16	-0.750284	25.8569	118.669	-60	59606	20220704_E3_RSLC1_Clavel_Dagdas_GMI_ID793_onbead_dig_30per_6_mcherry_ATG8A_mock_mut.raw
94312		AT2G19650.1	Cysteine/Histidine-rich C1 domain family protein	00373						ü																							RDVWDMIELEGTPEEEETAPFK	342.918	342.918	1	5.15797e+06	Medium				277	1	3	HCD	874.415	2621.23	8.97104	0	118.667	-60	59605	20220704_E3_RSLC1_Clavel_Dagdas_GMI_ID793_onbead_dig_30per_6_mcherry_ATG8A_mock_mut.raw
94313		AT3G11130.1	Clathrin, heavy chain	00852						ü																							SLLPVEPLVAECEK	358.795	358.795	1	7.63708e+07	High			C12(Methylthio)	83	0	3	HCD	524.939	1572.8	0.148333	24.6936	118.661	-45	59602	20220704_E3_RSLC1_Clavel_Dagdas_GMI_ID793_onbead_dig_30per_6_mcherry_ATG8A_mock_mut.raw
94314		AT4G21980; AT1G62040.2	ATG8A OS=Arabidopsis thaliana (Thale cress) | Ubiquitin-like superfamily protein	00090; 00120						ü																							AIFVFVK	224.264	224.264	1	1.03842e+11	High				9	0	2	HCD	412.257	823.508	-0.16332	0	118.615	-45	59578	20220704_E3_RSLC1_Clavel_Dagdas_GMI_ID793_onbead_dig_30per_6_mcherry_ATG8A_mock_mut.raw
94315		AT3G01500.1	carbonic anhydrase 1	00095						ü																							VCPSHVLDFQPGDAFVVR	376.606	376.606	1	2.48149e+10	High			C2(Methylthio)	248	0	3	HCD	677.997	2031.98	-0.424121	0	118.603	-75	59571	20220704_E3_RSLC1_Clavel_Dagdas_GMI_ID793_onbead_dig_30per_6_mcherry_ATG8A_mock_mut.raw
94316		AT1G09010.1	glycoside hydrolase family 2 protein	00284						ü																							PLYFYKPELWWPNGMGK	173.325	173.325	1	1.17673e+07	Medium		N13(Deamidated): 100; M15(Oxidation): 100	N13(Deamidated); M15(Oxidation)	261	1	3	HCD	715.015	2143.03	-2.07515	0	118.595	-60	59568	20220704_E3_RSLC1_Clavel_Dagdas_GMI_ID793_onbead_dig_30per_6_mcherry_ATG8A_mock_mut.raw
94317		AT1G09010.1	glycoside hydrolase family 2 protein	00605						ü																							VHDQILMYGTPENLDDFCLK	511.203	511.203	1	5.25587e+08	High		M7(Oxidation): 100	M7(Oxidation); C18(Methylthio)	242	0	3	HCD	805.033	2413.08	-0.954089	24.429	118.588	-60	59564	20220704_E3_RSLC1_Clavel_Dagdas_GMI_ID793_onbead_dig_30per_6_mcherry_ATG8A_mock_mut.raw
94318		AT1G09010.1	glycoside hydrolase family 2 protein	00007						ü																							TVLDFGWIAAR	324.76	324.76	1	2.40491e+09	High				60	0	2	HCD	624.841	1248.67	0.893883	0	118.539	-45	59539	20220704_E3_RSLC1_Clavel_Dagdas_GMI_ID793_onbead_dig_30per_6_mcherry_ATG8A_mock_mut.raw
94319		AT3G13920.1; AT1G54270.1	eukaryotic translation initiation factor 4A1 | eif4a-2	00184; 00184; 00184						ü																							MFVLDEADEMLSR	340.581	340.581	1	1.53937e+08	Medium				144	0	2	HCD	778.356	1555.71	-4.91716	4.85766	118.537	-45	59538	20220704_E3_RSLC1_Clavel_Dagdas_GMI_ID793_onbead_dig_30per_6_mcherry_ATG8A_mock_mut.raw
94320		AT3G29360.1_x000D_; AT3G29360.2	UDP-glucose 6-dehydrogenase family protein<|>UDP-glucose 6-dehydrogenase family protein	00412						ü																							DAHGICIMTEWDEFK	277.41	277.41	1	3.99974e+06	High			C6(Methylthio)	117	0	3	HCD	614.262	1840.77	0.267435	0	118.516	-60	59527	20220704_E3_RSLC1_Clavel_Dagdas_GMI_ID793_onbead_dig_30per_6_mcherry_ATG8A_mock_mut.raw
94321		AT4G12770.1; AT4G12780.1	Chaperone DnaJ-domain superfamily protein | Chaperone DnaJ-domain superfamily protein	00410; 00408						ü																							AsVNsPTASQMDELDDFSIGR	214.588	214.588	1	2.78997e+06	High	X	S2(Phospho): 49.93; S5(Phospho): 49.93	T7(Phospho)	167	0	3	HCD	773.997	2319.98	-1.12553	59.7115	118.465	-60	59500	20220704_E3_RSLC1_Clavel_Dagdas_GMI_ID793_onbead_dig_30per_6_mcherry_ATG8A_mock_mut.raw
94322		AT3G01500.1	carbonic anhydrase 1	00126						ü																							YGGVGAAIEYAVLHLK	180.522	180.522	1	1.62924e+06	High				69	0	2	HCD	830.956	1660.9	-1.0928	0	118.441	-75	59488	20220704_E3_RSLC1_Clavel_Dagdas_GMI_ID793_onbead_dig_30per_6_mcherry_ATG8A_mock_mut.raw
94323		AT1G44770.1; AT1G44770.2	unknown protein; BEST Arabidopsis thaliana protein match is: unknown protein (TAIR:AT5G49710.3); Has 81 Blast hits to 81 proteins in 17 species: Archae - 0; Bacteria - 0; Metazoa - 0; Fungi - 0; Plants - 81; Viruses - 0; Other Eukaryotes - 0 (source: NCBI BLink). | unknown protein; FUNCTIONS IN: molecular_function unknown; INVOLVED IN: biological_process unknown; LOCATED IN: cellular_component unknown; EXPRESSED IN: 24 plant structures; EXPRESSED DURING: 15 growth stages; BEST Arabidopsis thaliana protein match is: unknown protein (TAIR:AT5G49710.3); Has 30201 Blast hits to 17322 proteins in 780 species: Archae - 12; Bacteria - 1396; Metazoa - 17338; Fungi - 3422; Plants - 5037; Viruses - 0; Other Eukaryotes - 2996 (source: NCBI BLink).	00072; 00072						ü																							LFETLAESAAFSHDCPSDLYAR	167.331	167.331	1	5.65245e+08	High			C15(Methylthio)	243	0	3	HCD	830.375	2489.11	-0.338606	0	118.431	-60	59483	20220704_E3_RSLC1_Clavel_Dagdas_GMI_ID793_onbead_dig_30per_6_mcherry_ATG8A_mock_mut.raw
94324	ü	cont_P15636	Protease 1 OS=Achromobacter lyticus PE=1 SV=1	00206						ü																							GVSGSCNIDVVCPEGDGRR	329.294	329.294	1	5.3635e+09	High			C6(Methylthio); C12(Methylthio)	154	1	3	HCD	671.287	2011.85	0.654006	0	118.424	-60	59479	20220704_E3_RSLC1_Clavel_Dagdas_GMI_ID793_onbead_dig_30per_6_mcherry_ATG8A_mock_mut.raw
94325		AT1G09010.1	glycoside hydrolase family 2 protein	00605						ü																							VHDQILMYGTPENLDDFCLK	357.699	357.699	1	1.86898e+08	High			C18(Methylthio)	308	0	3	HCD	799.703	2397.09	0.290554	0	118.403	-75	59469	20220704_E3_RSLC1_Clavel_Dagdas_GMI_ID793_onbead_dig_30per_6_mcherry_ATG8A_mock_mut.raw
94326		AT4G21980	ATG8A OS=Arabidopsis thaliana (Thale cress)	00052						ü																							ISNPLEAR	209.63	209.63	1	9.23524e+10	High				26	0	2	HCD	450.251	899.495	0.171565	16.9138	118.377	-45	59456	20220704_E3_RSLC1_Clavel_Dagdas_GMI_ID793_onbead_dig_30per_6_mcherry_ATG8A_mock_mut.raw
94327		AT4G21980	ATG8A OS=Arabidopsis thaliana (Thale cress)	00081						ü																							AGQSDVPDIDK	285.918	285.918	1	4.80303e+11	High				81	0	2	HCD	572.778	1144.55	0.240785	36.9534	118.375	-45	59455	20220704_E3_RSLC1_Clavel_Dagdas_GMI_ID793_onbead_dig_30per_6_mcherry_ATG8A_mock_mut.raw
94328		AT3G11130.1; AT3G08530.1	Clathrin, heavy chain | Clathrin, heavy chain	00170; 00170						ü																							WLVLIGIAPGSPER	280.397	280.397	1	1.69327e+08	High				20	0	2	HCD	754.436	1507.86	0.521191	61.1905	118.372	-45	59453	20220704_E3_RSLC1_Clavel_Dagdas_GMI_ID793_onbead_dig_30per_6_mcherry_ATG8A_mock_mut.raw
94329		AT4G21980	ATG8A OS=Arabidopsis thaliana (Thale cress)	00052						ü																							ISNPLEAR	228.807	228.807	1	2.91022e+11	High				26	0	2	HCD	450.251	899.495	0.103722	0	118.354	-60	59444	20220704_E3_RSLC1_Clavel_Dagdas_GMI_ID793_onbead_dig_30per_6_mcherry_ATG8A_mock_mut.raw
94330		AT3G01500.1	carbonic anhydrase 1	00126						ü																							YGGVGAAIEYAVLHLK	317.6	317.6	1	1.11145e+07	High				66	0	3	HCD	554.307	1660.91	0.663031	21.5215	118.352	-60	59443	20220704_E3_RSLC1_Clavel_Dagdas_GMI_ID793_onbead_dig_30per_6_mcherry_ATG8A_mock_mut.raw
94331		AT3G08530.1	Clathrin, heavy chain	00124						ü																							MLGLVTQNSVYHWSIEGDSEPVK	169.026	169.026	1	5.36502e+08	High				295	0	3	HCD	863.759	2589.26	-0.911489	0	118.324	-60	59430	20220704_E3_RSLC1_Clavel_Dagdas_GMI_ID793_onbead_dig_30per_6_mcherry_ATG8A_mock_mut.raw
94332		p999; p999_x000D_; cont_P00029	GFP | mcherry<|>mCherry mCherry	00080; 00080						ü																							HPADIPDYLK	266.12	266.12	1	3.4329e+10	High				92	0	2	HCD	584.804	1168.6	0.691521	0	118.321	-60	59428	20220704_E3_RSLC1_Clavel_Dagdas_GMI_ID793_onbead_dig_30per_6_mcherry_ATG8A_mock_mut.raw
94333		AT3G09440.1_x000D_; AT3G09440.2	Heat shock protein 70 (Hsp 70) family protein<|>Heat shock protein 70 (Hsp 70) family protein	00352						ü																							VQQLLVDFFNGK	310.034	310.034	1	3.32686e+07	Medium		N10(Deamidated): 100	N10(Deamidated)	76	0	2	HCD	704.877	1408.75	-0.582121	29.7266	118.303	-45	59419	20220704_E3_RSLC1_Clavel_Dagdas_GMI_ID793_onbead_dig_30per_6_mcherry_ATG8A_mock_mut.raw
94334		AT5G49910.1	chloroplast heat shock protein 70-2	00374						ü																							GKFEELCSDLLDR	168.905	168.905	1	2.27918e+06	High			C7(Methylthio)	157	1	3	HCD	524.246	1570.72	-0.645564	0	118.295	-75	59415	20220704_E3_RSLC1_Clavel_Dagdas_GMI_ID793_onbead_dig_30per_6_mcherry_ATG8A_mock_mut.raw
94335		AT4G21980	ATG8A OS=Arabidopsis thaliana (Thale cress)	00081						ü																							AGQSDVPDIDKK	212.417	212.417	1	1.82543e+11	High				95	1	3	HCD	424.886	1272.64	-0.633009	3.4565	118.294	-75	59414	20220704_E3_RSLC1_Clavel_Dagdas_GMI_ID793_onbead_dig_30per_6_mcherry_ATG8A_mock_mut.raw
94336		AT5G61500.1	autophagy 3 (APG3)	00283						ü																							YLFLFLK	209.975	209.975	1	4.36355e+07	High				77	0	2	HCD	472.286	943.565	-0.156851	9.61032	118.264	-45	59399	20220704_E3_RSLC1_Clavel_Dagdas_GMI_ID793_onbead_dig_30per_6_mcherry_ATG8A_mock_mut.raw
94337		AT1G10290.1	dynamin-like protein 6	00764						ü																							AKEDMLNQLYSSISAIGNER	423.257	423.257	1	4.26837e+06	High				193	1	3	HCD	747.037	2239.1	-2.19003	0	118.236	-45	59386	20220704_E3_RSLC1_Clavel_Dagdas_GMI_ID793_onbead_dig_30per_6_mcherry_ATG8A_mock_mut.raw
94338		AT5G43900.3	myosin 2	01274						ü																							SSPASGNLAAAAEAAALAVVRPVEAK	492.897	492.897	1	6.11518e+06	High				51	1	3	HCD	807.775	2421.31	0.192516	7.71492	118.232	-45	59384	20220704_E3_RSLC1_Clavel_Dagdas_GMI_ID793_onbead_dig_30per_6_mcherry_ATG8A_mock_mut.raw
94339	ü	cont_P15636	Protease 1 OS=Achromobacter lyticus PE=1 SV=1	00435						ü																							VFTSWTGGGAAASR	297.37	297.37	1	1.12584e+11	High				144	0	2	HCD	684.339	1367.67	0.818241	0	118.227	-45	59381	20220704_E3_RSLC1_Clavel_Dagdas_GMI_ID793_onbead_dig_30per_6_mcherry_ATG8A_mock_mut.raw
94340		AT1G09010.1	glycoside hydrolase family 2 protein	00211						ü																							IIDPHLVSTFFDDYK	213.382	213.382	1	1.30127e+09	High				168	0	3	HCD	603.972	1809.9	-2.15263	12.4636	118.211	-60	59374	20220704_E3_RSLC1_Clavel_Dagdas_GMI_ID793_onbead_dig_30per_6_mcherry_ATG8A_mock_mut.raw
94341		AT4G20360.1	RAB GTPase homolog E1B	00465						ü																							TVGAGVIGTILE	164.527	164.527	1	7.13808e+06	High				48	0	2	HCD	565.327	1129.65	-0.315585	15.0109	118.207	-60	59372	20220704_E3_RSLC1_Clavel_Dagdas_GMI_ID793_onbead_dig_30per_6_mcherry_ATG8A_mock_mut.raw
94342		AT4G20360.1	RAB GTPase homolog E1B	00465						ü																							TVGAGVIGTILE	195.912	195.912	1	3.92794e+07	High				69	0	2	HCD	565.327	1129.65	0.657011	17.1633	118.196	-45	59366	20220704_E3_RSLC1_Clavel_Dagdas_GMI_ID793_onbead_dig_30per_6_mcherry_ATG8A_mock_mut.raw
94343		AT3G01500.1	carbonic anhydrase 1	00126						ü																							YGGVGAAIEYAVLHLK	280.368	280.368	1	6.56582e+08	High				60	0	3	HCD	554.308	1660.91	2.64773	1.69661	118.192	-75	59364	20220704_E3_RSLC1_Clavel_Dagdas_GMI_ID793_onbead_dig_30per_6_mcherry_ATG8A_mock_mut.raw
94344		AT4G32285.2_x000D_; AT4G32285.1	ENTH/ANTH/VHS superfamily protein<|>ENTH/ANTH/VHS superfamily protein	00449						ü																							WEAFSSDnnVTSAWQNPAAELGK	322.788	322.788	1	2.40342e+06	High	X	N8(Deamidated): 50; N9(Deamidated): 50	N8(Deamidated)	240	0	3	HCD	841.718	2523.14	-0.681712	0	118.177	-60	59358	20220704_E3_RSLC1_Clavel_Dagdas_GMI_ID793_onbead_dig_30per_6_mcherry_ATG8A_mock_mut.raw
94345		AT5G61500.1	autophagy 3 (APG3)	00283						ü																							YLFLFLK	219.48	219.48	1	1.74139e+08	High				77	0	2	HCD	472.286	943.565	0.0374339	4.85836	118.172	-60	59355	20220704_E3_RSLC1_Clavel_Dagdas_GMI_ID793_onbead_dig_30per_6_mcherry_ATG8A_mock_mut.raw
94346		AT1G61520.1_x000D_; AT1G61520.3	photosystem I light harvesting complex gene 3<|>photosystem I light harvesting complex gene 3	00183						ü																							QYFLGLEK	194.874	194.874	1	5.74179e+06	High			N-Term(Gln->pyro-Glu)	52	0	2	HCD	490.758	980.508	-0.511584	0	118.131	-45	59335	20220704_E3_RSLC1_Clavel_Dagdas_GMI_ID793_onbead_dig_30per_6_mcherry_ATG8A_mock_mut.raw
94347		AT3G09820.1	adenosine kinase 1	00073						ü																							VAQWMLQVPGATSYMGSIGK	304.99	304.99	1	2.67356e+06	High				255	0	3	HCD	708.691	2124.06	-1.51674	0	118.124	-45	59331	20220704_E3_RSLC1_Clavel_Dagdas_GMI_ID793_onbead_dig_30per_6_mcherry_ATG8A_mock_mut.raw
94348		AT1G09010.1	glycoside hydrolase family 2 protein	00211						ü																							IIDPHLVSTFFDDYK	207.12	207.12	1	1.32015e+09	High				157	0	3	HCD	603.973	1809.91	-0.331288	0	118.114	-75	59326	20220704_E3_RSLC1_Clavel_Dagdas_GMI_ID793_onbead_dig_30per_6_mcherry_ATG8A_mock_mut.raw
94349		AT3G26650.1; AT1G12900.1	glyceraldehyde 3-phosphate dehydrogenase A subunit | glyceraldehyde 3-phosphate dehydrogenase A subunit 2	00295; 00298						ü																							VPTPNVSVVDLVVQVSK	267.478	267.478	1	1.39907e+06	High				20	0	3	HCD	594.012	1780.02	-0.255321	9.85387	118.103	-60	59321	20220704_E3_RSLC1_Clavel_Dagdas_GMI_ID793_onbead_dig_30per_6_mcherry_ATG8A_mock_mut.raw
94350		AT2G39730.1	rubisco activase	00439						ü																							GAQQVNLPVPEGCTDPVAENFDPTAR	380.234	380.234	1	0	Unknown		Q4(Deamidated): 99.82	Q4(Deamidated); C13(Methylthio)	256	0	3	HCD	924.759	2772.26	1.02777	0	118.049	-45	59294	20220704_E3_RSLC1_Clavel_Dagdas_GMI_ID793_onbead_dig_30per_6_mcherry_ATG8A_mock_mut.raw
94351		AT5G02500.1	heat shock cognate protein 70-1	00368						ü																							SINPDEAVAYGAAVQGAILSGEGNEK	448.386	448.386	1	4.6913e+07	High				278	0	3	HCD	854.089	2560.25	-0.540945	4.50683	118.047	-45	59293	20220704_E3_RSLC1_Clavel_Dagdas_GMI_ID793_onbead_dig_30per_6_mcherry_ATG8A_mock_mut.raw
94352		p999; p999_x000D_; cont_P00029	GFP | mcherry<|>mCherry mCherry	00101; 00101						ü																							VMNFEDGGVVTVTQDSSLQDGEFIYK	277.614	277.614	1	1.17994e+07	High				265	0	3	HCD	960.12	2878.34	-0.352755	0	118.025	-60	59282	20220704_E3_RSLC1_Clavel_Dagdas_GMI_ID793_onbead_dig_30per_6_mcherry_ATG8A_mock_mut.raw
94353		AT2G39730.1	rubisco activase	00157						ü																							VPLILGIWGGK	298.393	298.393	1	6.30177e+07	High				6	0	2	HCD	576.861	1152.71	0.475223	58.1981	118.017	-45	59278	20220704_E3_RSLC1_Clavel_Dagdas_GMI_ID793_onbead_dig_30per_6_mcherry_ATG8A_mock_mut.raw
94354		AT4G21980	ATG8A OS=Arabidopsis thaliana (Thale cress)	00127						ü																							NTLPPTAALMSAIYEEHK	387.434	387.434	1	0	Unknown		N1(Deamidated): 100	N1(Deamidated)	169	0	3	HCD	662.999	1986.98	-0.278448	0	118.013	-45	59276	20220704_E3_RSLC1_Clavel_Dagdas_GMI_ID793_onbead_dig_30per_6_mcherry_ATG8A_mock_mut.raw
94355	ü	cont_P35908	Keratin, type II cytoskeletal 2 epidermal OS=Homo sapiens GN=KRT2 PE=1 SV=2	00303						ü																							VDLLNQEIEFLK	336.419	336.419	1	9.28452e+06	High				58	0	2	HCD	730.903	1460.8	-0.611118	64.8264	117.983	-45	59262	20220704_E3_RSLC1_Clavel_Dagdas_GMI_ID793_onbead_dig_30per_6_mcherry_ATG8A_mock_mut.raw
94356	ü	cont_P00761	Trypsin OS=Sus scrofa PE=1 SV=1	00078						ü																							IITHPNFNGNTLDNDIMLIK	236.839	236.839	1	3.57098e+09	High		N8(Deamidated): 99.75	N8(Deamidated)	190	0	3	HCD	762.061	2284.17	1.51034	5.97057	117.959	-60	59250	20220704_E3_RSLC1_Clavel_Dagdas_GMI_ID793_onbead_dig_30per_6_mcherry_ATG8A_mock_mut.raw
94357		AT4G21980; AT4G16520.1_x000D_; AT4G16520.2; AT2G45170.1_x000D_; at2g45170_x000D_; AT2G45170.2	ATG8A OS=Arabidopsis thaliana (Thale cress) | Ubiquitin-like superfamily protein<|>Ubiquitin-like superfamily protein | AUTOPHAGY 8E<|>ATG8e OS=Arabidopsis thaliana (Thale cress)<|>AUTOPHAGY 8E	00031; 00030; 00074						ü																							IPVIVEK	209.618	209.618	1	1.71518e+11	High				4	0	2	HCD	399.261	797.514	1.00668	0	117.912	-45	59227	20220704_E3_RSLC1_Clavel_Dagdas_GMI_ID793_onbead_dig_30per_6_mcherry_ATG8A_mock_mut.raw
94358		AT3G11130.1; AT3G08530.1	Clathrin, heavy chain | Clathrin, heavy chain	00170; 00170						ü																							WLVLIGIAPGSPER	243.497	243.497	1	5.52205e+06	High				22	0	3	HCD	503.292	1507.86	-0.862079	0	117.877	-45	59210	20220704_E3_RSLC1_Clavel_Dagdas_GMI_ID793_onbead_dig_30per_6_mcherry_ATG8A_mock_mut.raw
94359		p999; p999_x000D_; cont_P00029	GFP | mcherry<|>mCherry mCherry	00101; 00101						ü																							VMNFEDGGVVTVTQDSSLQDGEFIYK	438.787	438.787	1	1.97255e+09	High				265	0	3	HCD	960.12	2878.34	-0.0973335	0	117.869	-45	59206	20220704_E3_RSLC1_Clavel_Dagdas_GMI_ID793_onbead_dig_30per_6_mcherry_ATG8A_mock_mut.raw
94360		AT3G11130.1; AT3G08530.1	Clathrin, heavy chain | Clathrin, heavy chain	00283; 00283						ü																							FNLIYVITK	242.793	242.793	1	5.56279e+06	High		N2(Deamidated): 100	N2(Deamidated)	33	0	2	HCD	556.324	1111.64	0.370705	66.3778	117.854	-60	59199	20220704_E3_RSLC1_Clavel_Dagdas_GMI_ID793_onbead_dig_30per_6_mcherry_ATG8A_mock_mut.raw
94361		AT5G02490.1	Heat shock protein 70 (Hsp 70) family protein	00117						ü																							QFAAEEISSMVLIK	222.944	222.944	1	9.15165e+06	High		Q1(Deamidated): 100	Q1(Deamidated)	108	0	3	HCD	522.941	1566.81	0.810134	0	117.837	-45	59190	20220704_E3_RSLC1_Clavel_Dagdas_GMI_ID793_onbead_dig_30per_6_mcherry_ATG8A_mock_mut.raw
94362		AT4G21980; AT1G62040.2	ATG8A OS=Arabidopsis thaliana (Thale cress) | Ubiquitin-like superfamily protein	00090; 00120						ü																							AIFVFVK	224.442	224.442	1	1.03842e+11	High				9	0	2	HCD	412.257	823.507	-0.680202	0	117.833	-45	59188	20220704_E3_RSLC1_Clavel_Dagdas_GMI_ID793_onbead_dig_30per_6_mcherry_ATG8A_mock_mut.raw
94363		AT3G01500.1	carbonic anhydrase 1	00095						ü																							VCPSHVLDFQPGDAFVVR	315.731	315.731	1	2.48149e+10	High			C2(Methylthio)	246	0	3	HCD	677.998	2031.98	0.478969	0	117.822	-75	59182	20220704_E3_RSLC1_Clavel_Dagdas_GMI_ID793_onbead_dig_30per_6_mcherry_ATG8A_mock_mut.raw
94364		AT1G09010.1	glycoside hydrolase family 2 protein	00605						ü																							VHDQILMYGTPENLDDFCLK	429.417	429.417	1	5.25587e+08	High		M7(Oxidation): 100	M7(Oxidation); C18(Methylthio)	225	0	3	HCD	805.034	2413.09	-0.496666	38.8254	117.807	-60	59175	20220704_E3_RSLC1_Clavel_Dagdas_GMI_ID793_onbead_dig_30per_6_mcherry_ATG8A_mock_mut.raw
94365		AT1G09010.1	glycoside hydrolase family 2 protein	00007						ü																							TVLDFGWIAAR	323.479	323.479	1	2.40491e+09	High				68	0	2	HCD	624.84	1248.67	0.114498	1.44229	117.754	-45	59149	20220704_E3_RSLC1_Clavel_Dagdas_GMI_ID793_onbead_dig_30per_6_mcherry_ATG8A_mock_mut.raw
94366		AT1G31330.1	photosystem I subunit F	00126						ü																							YGLLCGSDGLPHLIVNGDQR	163.02	163.02	1	0	Unknown		N16(Deamidated): 100	C5(Methylthio); N16(Deamidated)	290	0	3	HCD	725.351	2174.04	1.39379	9.313	117.709	-75	59126	20220704_E3_RSLC1_Clavel_Dagdas_GMI_ID793_onbead_dig_30per_6_mcherry_ATG8A_mock_mut.raw
94367		AT2G25430.1	epsin N-terminal homology (ENTH) domain-containing protein / clathrin assembly protein-related	00095						ü																							LLNEGDPIFQEEILYSTR	214.604	214.604	1	1.28041e+07	Medium		Q10(Deamidated): 100	Q10(Deamidated)	179	0	3	HCD	713.365	2138.08	6.47023	88.9007	117.698	-60	59121	20220704_E3_RSLC1_Clavel_Dagdas_GMI_ID793_onbead_dig_30per_6_mcherry_ATG8A_mock_mut.raw
94368	ü	cont_P15636	Protease 1 OS=Achromobacter lyticus PE=1 SV=1	00206						ü																							GVSGSCNIDVVCPEGDGRR	337.751	337.751	1	5.3635e+09	High			C6(Methylthio); C12(Methylthio)	145	1	3	HCD	671.286	2011.84	-0.252512	2.12494	117.657	-60	59101	20220704_E3_RSLC1_Clavel_Dagdas_GMI_ID793_onbead_dig_30per_6_mcherry_ATG8A_mock_mut.raw
94369		AT3G11130.1; AT3G08530.1	Clathrin, heavy chain | Clathrin, heavy chain	00170; 00170						ü																							WLVLIGIAPGSPER	341.731	341.731	1	1.69327e+08	High				22	0	2	HCD	754.435	1507.86	-0.284288	72.3686	117.618	-45	59082	20220704_E3_RSLC1_Clavel_Dagdas_GMI_ID793_onbead_dig_30per_6_mcherry_ATG8A_mock_mut.raw
94370		AT4G21980	ATG8A OS=Arabidopsis thaliana (Thale cress)	00052						ü																							ISNPLEAR	260.74	260.74	1	9.23524e+10	High				26	0	2	HCD	450.251	899.494	-0.502904	0	117.616	-45	59081	20220704_E3_RSLC1_Clavel_Dagdas_GMI_ID793_onbead_dig_30per_6_mcherry_ATG8A_mock_mut.raw
94371		AT4G21980	ATG8A OS=Arabidopsis thaliana (Thale cress)	00081						ü																							AGQSDVPDIDK	268.609	268.609	1	4.80303e+11	High				79	0	2	HCD	572.778	1144.55	-0.181749	14.4541	117.609	-45	59077	20220704_E3_RSLC1_Clavel_Dagdas_GMI_ID793_onbead_dig_30per_6_mcherry_ATG8A_mock_mut.raw
94372		AT1G44770.1; AT1G44770.2	unknown protein; BEST Arabidopsis thaliana protein match is: unknown protein (TAIR:AT5G49710.3); Has 81 Blast hits to 81 proteins in 17 species: Archae - 0; Bacteria - 0; Metazoa - 0; Fungi - 0; Plants - 81; Viruses - 0; Other Eukaryotes - 0 (source: NCBI BLink). | unknown protein; FUNCTIONS IN: molecular_function unknown; INVOLVED IN: biological_process unknown; LOCATED IN: cellular_component unknown; EXPRESSED IN: 24 plant structures; EXPRESSED DURING: 15 growth stages; BEST Arabidopsis thaliana protein match is: unknown protein (TAIR:AT5G49710.3); Has 30201 Blast hits to 17322 proteins in 780 species: Archae - 12; Bacteria - 1396; Metazoa - 17338; Fungi - 3422; Plants - 5037; Viruses - 0; Other Eukaryotes - 2996 (source: NCBI BLink).	00072; 00072						ü																							LFETLAESAAFSHDCPSDLYAR	321.101	321.101	1	5.65245e+08	High			C15(Methylthio)	243	0	3	HCD	830.375	2489.11	-0.187166	0	117.593	-60	59070	20220704_E3_RSLC1_Clavel_Dagdas_GMI_ID793_onbead_dig_30per_6_mcherry_ATG8A_mock_mut.raw
94373		AT4G21980	ATG8A OS=Arabidopsis thaliana (Thale cress)	00052						ü																							ISNPLEAR	229.532	229.532	1	2.91022e+11	High				26	0	2	HCD	450.251	899.494	-0.434832	0	117.587	-60	59067	20220704_E3_RSLC1_Clavel_Dagdas_GMI_ID793_onbead_dig_30per_6_mcherry_ATG8A_mock_mut.raw
94374		p999; p999_x000D_; cont_P00029	GFP | mcherry<|>mCherry mCherry	00080; 00080						ü																							HPADIPDYLK	321.13	321.13	1	3.4329e+10	High				77	0	2	HCD	584.802	1168.6	-2.22865	13.8703	117.561	-60	59054	20220704_E3_RSLC1_Clavel_Dagdas_GMI_ID793_onbead_dig_30per_6_mcherry_ATG8A_mock_mut.raw
94375		AT5G45900.1	ThiF family protein	00137						ü																							FLVISFADLK	270.345	270.345	1	2.58991e+07	High				18	0	2	HCD	576.837	1152.67	-0.252331	18.5985	117.538	-45	59042	20220704_E3_RSLC1_Clavel_Dagdas_GMI_ID793_onbead_dig_30per_6_mcherry_ATG8A_mock_mut.raw
94376		AT4G21980	ATG8A OS=Arabidopsis thaliana (Thale cress)	00081						ü																							AGQSDVPDIDKK	176.733	176.733	1	1.82543e+11	High				95	1	3	HCD	424.886	1272.64	-0.41228	0	117.53	-75	59038	20220704_E3_RSLC1_Clavel_Dagdas_GMI_ID793_onbead_dig_30per_6_mcherry_ATG8A_mock_mut.raw
94377		AT1G09010.1	glycoside hydrolase family 2 protein	00042						ü																							WMEAAVPGTVLGTLVK	361.219	361.219	1	1.50961e+07	High				55	0	2	HCD	836.46	1671.91	-1.10555	0	117.504	-45	59026	20220704_E3_RSLC1_Clavel_Dagdas_GMI_ID793_onbead_dig_30per_6_mcherry_ATG8A_mock_mut.raw
94378		AT1G06460.1	alpha-crystallin domain 32.1	00267						ü																							DNVSAEFMDGILR	328.295	328.295	1	2.86964e+07	High				95	0	2	HCD	733.853	1466.7	2.74325	81.5303	117.467	-45	59007	20220704_E3_RSLC1_Clavel_Dagdas_GMI_ID793_onbead_dig_30per_6_mcherry_ATG8A_mock_mut.raw
94379		AT1G09010.1	glycoside hydrolase family 2 protein	00042						ü																							WMEAAVPGTVLGTLVK	285.187	285.187	1	2.54355e+07	High				54	0	3	HCD	557.976	1671.91	0.12804	22.0249	117.465	-45	59006	20220704_E3_RSLC1_Clavel_Dagdas_GMI_ID793_onbead_dig_30per_6_mcherry_ATG8A_mock_mut.raw
94380	ü	cont_P15636	Protease 1 OS=Achromobacter lyticus PE=1 SV=1	00435						ü																							VFTSWTGGGAAASR	337.626	337.626	1	1.12584e+11	High				133	0	2	HCD	684.342	1367.68	4.9295	0	117.461	-45	59004	20220704_E3_RSLC1_Clavel_Dagdas_GMI_ID793_onbead_dig_30per_6_mcherry_ATG8A_mock_mut.raw
94381		AT1G09010.1	glycoside hydrolase family 2 protein	00211						ü																							IIDPHLVSTFFDDYK	247.856	247.856	1	1.30127e+09	High				164	0	3	HCD	603.973	1809.9	-1.03401	34.4436	117.439	-60	58993	20220704_E3_RSLC1_Clavel_Dagdas_GMI_ID793_onbead_dig_30per_6_mcherry_ATG8A_mock_mut.raw
94382		AT3G11130.1	Clathrin, heavy chain	00575						ü																							EATAFLLDVLKPNLPEHAFLQTK	261.146	261.146	1	3.9441e+07	High				14	1	4	HCD	649.61	2595.42	0.591459	22.3786	117.437	-60	58992	20220704_E3_RSLC1_Clavel_Dagdas_GMI_ID793_onbead_dig_30per_6_mcherry_ATG8A_mock_mut.raw
94383		AT1G09010.1	glycoside hydrolase family 2 protein	00211						ü																							IIDPHLVSTFFDDYK	306.122	306.122	1	1.32015e+09	High				148	0	3	HCD	603.973	1809.91	-0.122345	0	117.348	-75	58948	20220704_E3_RSLC1_Clavel_Dagdas_GMI_ID793_onbead_dig_30per_6_mcherry_ATG8A_mock_mut.raw
94384		AT4G21980; AT1G62040.2	ATG8A OS=Arabidopsis thaliana (Thale cress) | Ubiquitin-like superfamily protein	00090; 00120						ü																							AIFVFVK	161.186	161.186	1	1.04331e+10	High				9	0	2	HCD	412.257	823.507	-0.303944	0	117.294	-60	58922	20220704_E3_RSLC1_Clavel_Dagdas_GMI_ID793_onbead_dig_30per_6_mcherry_ATG8A_mock_mut.raw
94385		AT5G39320.1	UDP-glucose 6-dehydrogenase family protein	00412						ü																							DAHAVCVLTEWDEFK	252.952	252.952	1	3.23446e+06	High			C6(Methylthio)	171	0	3	HCD	603.604	1808.8	-0.957453	55.2921	117.262	-60	58906	20220704_E3_RSLC1_Clavel_Dagdas_GMI_ID793_onbead_dig_30per_6_mcherry_ATG8A_mock_mut.raw
94386		p999; p999_x000D_; cont_P00029	GFP | mcherry<|>mCherry mCherry	00101; 00101						ü																							VMNFEDGGVVTVTQDSSLQDGEFIYK	156.828	156.828	1	1.17994e+07	High				263	0	3	HCD	960.12	2878.35	0.290812	0	117.256	-60	58903	20220704_E3_RSLC1_Clavel_Dagdas_GMI_ID793_onbead_dig_30per_6_mcherry_ATG8A_mock_mut.raw
94387	ü	cont_P04264	Keratin, type II cytoskeletal 1 OS=Homo sapiens GN=KRT1 PE=1 SV=6	00224						ü																							THNLEPYFESFINNLR	345.328	345.328	1	1.02265e+07	High				180	0	3	HCD	665.331	1993.98	0.414469	0	117.252	-45	58901	20220704_E3_RSLC1_Clavel_Dagdas_GMI_ID793_onbead_dig_30per_6_mcherry_ATG8A_mock_mut.raw
94388		AT4G21980	ATG8A OS=Arabidopsis thaliana (Thale cress)	00127						ü																							NTLPPTAALMSAIYEEHK	413.498	413.498	1	0	Unknown		N1(Deamidated): 100	N1(Deamidated)	169	0	3	HCD	662.999	1986.98	-0.0865737	0	117.243	-45	58896	20220704_E3_RSLC1_Clavel_Dagdas_GMI_ID793_onbead_dig_30per_6_mcherry_ATG8A_mock_mut.raw
94389		AT1G09010.1	glycoside hydrolase family 2 protein	00665						ü																							GQFYDHLLDQTASFYGCR	299.3	299.3	1	7.5528e+07	High			C17(Methylthio)	216	0	3	HCD	722.984	2166.94	0.206384	0	117.223	-60	58886	20220704_E3_RSLC1_Clavel_Dagdas_GMI_ID793_onbead_dig_30per_6_mcherry_ATG8A_mock_mut.raw
94390		AT3G08530.1	Clathrin, heavy chain	00575						ü																							EATSFLLDVLKPNLPEHAFLQTK	313.26	313.26	1	8.54408e+06	High				27	1	4	HCD	653.609	2611.42	0.961543	2.65884	117.221	-60	58885	20220704_E3_RSLC1_Clavel_Dagdas_GMI_ID793_onbead_dig_30per_6_mcherry_ATG8A_mock_mut.raw
94391		AT5G67360.1	Subtilase family protein	00652						ü																							SYSVADLNYPSFAVNVDGVGAYK	403.629	403.629	1	1.38533e+07	High				229	0	3	HCD	812.727	2436.17	-2.06144	0	117.209	-45	58879	20220704_E3_RSLC1_Clavel_Dagdas_GMI_ID793_onbead_dig_30per_6_mcherry_ATG8A_mock_mut.raw
94392		AT1G09010.1	glycoside hydrolase family 2 protein	00665						ü																							GQFYDHLLDQTASFYGCR	363.935	363.935	1	6.33159e+07	High			C17(Methylthio)	203	0	3	HCD	722.984	2166.94	-0.38423	0	117.162	-75	58856	20220704_E3_RSLC1_Clavel_Dagdas_GMI_ID793_onbead_dig_30per_6_mcherry_ATG8A_mock_mut.raw
94393		AT4G20360.1	RAB GTPase homolog E1B	00342						ü																							ILDEALAGDNVGLLLR	260.306	260.306	1	2.44232e+06	High				19	0	3	HCD	561.321	1681.95	-0.464165	37.766	117.122	-60	58836	20220704_E3_RSLC1_Clavel_Dagdas_GMI_ID793_onbead_dig_30per_6_mcherry_ATG8A_mock_mut.raw
94394		p999; p999_x000D_; cont_P00029	GFP | mcherry<|>mCherry mCherry	00101; 00101						ü																							VMNFEDGGVVTVTQDSSLQDGEFIYK	354.439	354.439	1	2.96757e+09	High		Q14(Deamidated): 100	Q14(Deamidated)	283	0	3	HCD	960.456	2879.35	7.98615	26.5731	117.103	-45	58826	20220704_E3_RSLC1_Clavel_Dagdas_GMI_ID793_onbead_dig_30per_6_mcherry_ATG8A_mock_mut.raw
94395		AT4G21980; AT4G16520.1_x000D_; AT4G16520.2; AT2G45170.1_x000D_; at2g45170_x000D_; AT2G45170.2	ATG8A OS=Arabidopsis thaliana (Thale cress) | Ubiquitin-like superfamily protein<|>Ubiquitin-like superfamily protein | AUTOPHAGY 8E<|>ATG8e OS=Arabidopsis thaliana (Thale cress)<|>AUTOPHAGY 8E	00031; 00030; 00074						ü																							IPVIVEK	206.105	206.105	1	1.71518e+11	High				4	0	2	HCD	399.26	797.513	0.0209425	0	117.099	-45	58824	20220704_E3_RSLC1_Clavel_Dagdas_GMI_ID793_onbead_dig_30per_6_mcherry_ATG8A_mock_mut.raw
94396		AT4G32285.2_x000D_; AT4G32285.1	ENTH/ANTH/VHS superfamily protein<|>ENTH/ANTH/VHS superfamily protein	00490						ü																							AAmGGGLDPLLLNGmYDQGAVR	185.305	185.305	1	0	Unknown		M3(Oxidation): 50; N13(Deamidated): 100; M15(Oxidation): 50	M3(Oxidation); N13(Deamidated)	214	0	3	HCD	746.032	2236.08	3.99797	72.7308	117.083	-60	58816	20220704_E3_RSLC1_Clavel_Dagdas_GMI_ID793_onbead_dig_30per_6_mcherry_ATG8A_mock_mut.raw
94397		AT4G21980; AT1G62040.2	ATG8A OS=Arabidopsis thaliana (Thale cress) | Ubiquitin-like superfamily protein	00090; 00120						ü																							AIFVFVK	223.859	223.859	1	1.03842e+11	High				9	0	2	HCD	412.257	823.507	-0.448625	5.36508	117.063	-45	58806	20220704_E3_RSLC1_Clavel_Dagdas_GMI_ID793_onbead_dig_30per_6_mcherry_ATG8A_mock_mut.raw
94398		AT3G01500.1	carbonic anhydrase 1	00095						ü																							VCPSHVLDFQPGDAFVVR	234.894	234.894	1	1.05005e+08	Medium		Q10(Deamidated): 100	C2(Methylthio); Q10(Deamidated)	234	0	3	HCD	678.332	2032.98	9.13207	0	117.05	-75	58799	20220704_E3_RSLC1_Clavel_Dagdas_GMI_ID793_onbead_dig_30per_6_mcherry_ATG8A_mock_mut.raw
94399		AT1G09010.1	glycoside hydrolase family 2 protein	00605						ü																							VHDQILMYGTPENLDDFCLK	402.613	402.613	1	5.25587e+08	High		M7(Oxidation): 100	M7(Oxidation); C18(Methylthio)	242	0	3	HCD	805.033	2413.08	-0.94254	0	117.038	-60	58793	20220704_E3_RSLC1_Clavel_Dagdas_GMI_ID793_onbead_dig_30per_6_mcherry_ATG8A_mock_mut.raw
94400		AT1G71410.1	ARM repeat superfamily protein	00095						ü																							AAEDAFLDLIR	310.326	310.326	1	2.63655e+06	High				88	0	2	HCD	617.327	1233.65	0.0268137	30.0104	117.024	-45	58786	20220704_E3_RSLC1_Clavel_Dagdas_GMI_ID793_onbead_dig_30per_6_mcherry_ATG8A_mock_mut.raw
94401		AT3G08530.1	Clathrin, heavy chain	00043						ü																							ETSPQNSVVIIDMNMPMQPLR	451.14	451.14	1	6.89942e+07	High				277	0	3	HCD	800.729	2400.17	0.535346	0	117.02	-45	58784	20220704_E3_RSLC1_Clavel_Dagdas_GMI_ID793_onbead_dig_30per_6_mcherry_ATG8A_mock_mut.raw
94402		AT2G45980.1	unknown protein; FUNCTIONS IN: molecular_function unknown; INVOLVED IN: biological_process unknown; LOCATED IN: cellular_component unknown; EXPRESSED IN: 25 plant structures; EXPRESSED DURING: 15 growth stages; BEST Arabidopsis thaliana protein match is: unknown protein (TAIR:AT4G00355.2); Has 93 Blast hits to 90 proteins in 15 species: Archae - 0; Bacteria - 0; Metazoa - 0; Fungi - 0; Plants - 93; Viruses - 0; Other Eukaryotes - 0 (source: NCBI BLink).	00011						ü																							GNEWEVVSLTSSAYAAAPGPYNVESR	173.617	173.617	1	714378	High				279	0	3	HCD	918.77	2754.29	-2.19772	0	117.008	-60	58779	20220704_E3_RSLC1_Clavel_Dagdas_GMI_ID793_onbead_dig_30per_6_mcherry_ATG8A_mock_mut.raw
94403		ATCG00490.1	ribulose-bisphosphate carboxylases	00340						ü																							ESTLGFVDLLR	154.491	154.491	1	1.07408e+09	High				58	0	2	HCD	625.343	1249.68	-0.279079	0	116.983	-45	58766	20220704_E3_RSLC1_Clavel_Dagdas_GMI_ID793_onbead_dig_30per_6_mcherry_ATG8A_mock_mut.raw
94404		AT3G11130.1	Clathrin, heavy chain	00043						ü																							ETAPQNSVVIIDMNMPMQPLR	435.643	435.643	1	5.48079e+07	High				213	0	3	HCD	795.4	2384.19	3.33539	3.88257	116.879	-45	58712	20220704_E3_RSLC1_Clavel_Dagdas_GMI_ID793_onbead_dig_30per_6_mcherry_ATG8A_mock_mut.raw
94405		AT4G13670.1	plastid transcriptionally active 5	00078						ü																							ERESLLQEISDLQLR	305.95	305.95	1	4.17294e+06	High		Q13(Deamidated): 100	Q13(Deamidated)	110	1	3	HCD	610.656	1829.95	-3.65325	27.4953	116.855	-60	58700	20220704_E3_RSLC1_Clavel_Dagdas_GMI_ID793_onbead_dig_30per_6_mcherry_ATG8A_mock_mut.raw
94406		AT3G11130.1	Clathrin, heavy chain	00575						ü																							EATAFLLDVLKPNLPEHAFLQTK	472.562	472.562	1	1.12125e+07	High				30	1	3	HCD	865.808	2595.41	-3.29774	0	116.834	-45	58690	20220704_E3_RSLC1_Clavel_Dagdas_GMI_ID793_onbead_dig_30per_6_mcherry_ATG8A_mock_mut.raw
94407		AT4G21980	ATG8A OS=Arabidopsis thaliana (Thale cress)	00081						ü																							AGQSDVPDIDK	254.775	254.775	1	4.80303e+11	High				80	0	2	HCD	572.778	1144.55	1.10938	51.735	116.831	-45	58688	20220704_E3_RSLC1_Clavel_Dagdas_GMI_ID793_onbead_dig_30per_6_mcherry_ATG8A_mock_mut.raw
94408		AT1G44770.1; AT1G44770.2	unknown protein; BEST Arabidopsis thaliana protein match is: unknown protein (TAIR:AT5G49710.3); Has 81 Blast hits to 81 proteins in 17 species: Archae - 0; Bacteria - 0; Metazoa - 0; Fungi - 0; Plants - 81; Viruses - 0; Other Eukaryotes - 0 (source: NCBI BLink). | unknown protein; FUNCTIONS IN: molecular_function unknown; INVOLVED IN: biological_process unknown; LOCATED IN: cellular_component unknown; EXPRESSED IN: 24 plant structures; EXPRESSED DURING: 15 growth stages; BEST Arabidopsis thaliana protein match is: unknown protein (TAIR:AT5G49710.3); Has 30201 Blast hits to 17322 proteins in 780 species: Archae - 12; Bacteria - 1396; Metazoa - 17338; Fungi - 3422; Plants - 5037; Viruses - 0; Other Eukaryotes - 2996 (source: NCBI BLink).	00072; 00072						ü																							LFETLAESAAFSHDCPSDLYAR	423.962	423.962	1	5.65245e+08	High			C15(Methylthio)	245	0	3	HCD	830.376	2489.11	0.339352	0	116.815	-60	58680	20220704_E3_RSLC1_Clavel_Dagdas_GMI_ID793_onbead_dig_30per_6_mcherry_ATG8A_mock_mut.raw
94409		AT4G21980	ATG8A OS=Arabidopsis thaliana (Thale cress)	00052						ü																							ISNPLEAR	274.366	274.366	1	2.91022e+11	High				26	0	2	HCD	450.251	899.494	-0.491109	8.29767	116.807	-60	58676	20220704_E3_RSLC1_Clavel_Dagdas_GMI_ID793_onbead_dig_30per_6_mcherry_ATG8A_mock_mut.raw
94410		p999; p999_x000D_; cont_P00029	GFP | mcherry<|>mCherry mCherry	00080; 00080						ü																							HPADIPDYLK	247.202	247.202	1	3.4329e+10	High				88	0	2	HCD	584.803	1168.6	-0.754309	0	116.777	-60	58661	20220704_E3_RSLC1_Clavel_Dagdas_GMI_ID793_onbead_dig_30per_6_mcherry_ATG8A_mock_mut.raw
94411		AT1G09010.1	glycoside hydrolase family 2 protein	00893						ü																							ILPVHYSDNYFSLVPGESMSFK	439.952	439.952	1	9.4371e+06	High		N9(Deamidated): 100	N9(Deamidated)	321	0	3	HCD	844.41	2531.22	0.21896	0	116.768	-60	58656	20220704_E3_RSLC1_Clavel_Dagdas_GMI_ID793_onbead_dig_30per_6_mcherry_ATG8A_mock_mut.raw
94412		AT4G21980	ATG8A OS=Arabidopsis thaliana (Thale cress)	00081						ü																							AGQSDVPDIDKK	184.49	184.49	1	1.82543e+11	High				95	1	3	HCD	424.886	1272.64	-0.831817	2.3867	116.743	-75	58644	20220704_E3_RSLC1_Clavel_Dagdas_GMI_ID793_onbead_dig_30per_6_mcherry_ATG8A_mock_mut.raw
94413		AT3G11130.1	Clathrin, heavy chain	00575						ü																							EATAFLLDVLKPNLPEHAFLQTK	156.261	156.261	1	864832	High				27	1	4	HCD	649.609	2595.41	-2.21884	53.7641	116.718	-45	58631	20220704_E3_RSLC1_Clavel_Dagdas_GMI_ID793_onbead_dig_30per_6_mcherry_ATG8A_mock_mut.raw
94414		AT2G39730.1	rubisco activase	00439						ü																							GAQQVNLPVPEGCTDPVAENFDPTAR	304.465	304.465	1	2.68139e+08	Medium		N6(Deamidated): 100	N6(Deamidated); C13(Methylthio)	237	0	3	HCD	924.764	2772.28	6.59276	74.7575	116.712	-45	58628	20220704_E3_RSLC1_Clavel_Dagdas_GMI_ID793_onbead_dig_30per_6_mcherry_ATG8A_mock_mut.raw
94415		AT3G17390.1	S-adenosylmethionine synthetase family protein	00001						ü																							MESFLFTSESVNEGHPDK	359.326	359.326	1	8.72939e+06	High			N-Term(Prot)(Acetyl)	227	0	3	HCD	699.313	2095.93	-0.955253	0	116.677	-45	58610	20220704_E3_RSLC1_Clavel_Dagdas_GMI_ID793_onbead_dig_30per_6_mcherry_ATG8A_mock_mut.raw
94416	ü	cont_P15636	Protease 1 OS=Achromobacter lyticus PE=1 SV=1	00435						ü																							VFTSWTGGGAAASR	359.143	359.143	1	1.12584e+11	High				146	0	2	HCD	684.34	1367.67	1.72896	11.9022	116.673	-45	58608	20220704_E3_RSLC1_Clavel_Dagdas_GMI_ID793_onbead_dig_30per_6_mcherry_ATG8A_mock_mut.raw
94417		AT1G09010.1	glycoside hydrolase family 2 protein	00211						ü																							IIDPHLVSTFFDDYK	281.555	281.555	1	1.30127e+09	High				164	0	3	HCD	603.973	1809.9	-1.02113	0	116.653	-60	58598	20220704_E3_RSLC1_Clavel_Dagdas_GMI_ID793_onbead_dig_30per_6_mcherry_ATG8A_mock_mut.raw
94418		AT3G08530.1	Clathrin, heavy chain	00575						ü																							EATSFLLDVLKPNLPEHAFLQTK	429.8	429.8	1	6.47277e+06	High				27	1	3	HCD	871.143	2611.42	1.04712	0	116.643	-45	58593	20220704_E3_RSLC1_Clavel_Dagdas_GMI_ID793_onbead_dig_30per_6_mcherry_ATG8A_mock_mut.raw
94419		AT5G45900.1	ThiF family protein	00400						ü																							QSLYNFEDCLGR	288.644	288.644	1	1.57364e+07	High		N5(Deamidated): 100	N5(Deamidated); C9(Methylthio)	142	0	2	HCD	746.316	1491.62	0.166826	62.5429	116.641	-45	58592	20220704_E3_RSLC1_Clavel_Dagdas_GMI_ID793_onbead_dig_30per_6_mcherry_ATG8A_mock_mut.raw
94420		AT5G45510.1	Leucine-rich repeat (LRR) family protein	01105						ü																							MCFDIKDPFDGVDEENLK	341.74	341.74	1	8.80508e+07	High			C2(Methylthio)	174	1	3	HCD	720.981	2160.93	-0.0770693	1.28137	116.63	-75	58586	20220704_E3_RSLC1_Clavel_Dagdas_GMI_ID793_onbead_dig_30per_6_mcherry_ATG8A_mock_mut.raw
94421		AT3G02080.1	Ribosomal protein S19e family protein	00029						ü																							IELPTWTDIVK	206.328	206.328	1	5.61489e+06	High				52	0	2	HCD	657.869	1314.73	0.631762	21.2426	116.604	-45	58573	20220704_E3_RSLC1_Clavel_Dagdas_GMI_ID793_onbead_dig_30per_6_mcherry_ATG8A_mock_mut.raw
94422		AT1G09010.1	glycoside hydrolase family 2 protein	00211						ü																							IIDPHLVSTFFDDYK	296.021	296.021	1	1.32015e+09	High				157	0	3	HCD	603.973	1809.91	-0.311707	0	116.593	-75	58567	20220704_E3_RSLC1_Clavel_Dagdas_GMI_ID793_onbead_dig_30per_6_mcherry_ATG8A_mock_mut.raw
94423		AT3G08530.1	Clathrin, heavy chain	00575						ü																							EATSFLLDVLKPNLPEHAFLQTK	244.979	244.979	1	7.00388e+06	High				27	1	4	HCD	653.61	2611.42	2.09533	0	116.564	-45	58553	20220704_E3_RSLC1_Clavel_Dagdas_GMI_ID793_onbead_dig_30per_6_mcherry_ATG8A_mock_mut.raw
94424		AT4G21980	ATG8A OS=Arabidopsis thaliana (Thale cress)	00052						ü																							ISNPLEAR	211.471	211.471	1	9.23524e+10	High				26	0	2	HCD	450.251	899.495	0.396784	0	116.53	-45	58536	20220704_E3_RSLC1_Clavel_Dagdas_GMI_ID793_onbead_dig_30per_6_mcherry_ATG8A_mock_mut.raw
94425		AT4G21980; AT1G62040.2	ATG8A OS=Arabidopsis thaliana (Thale cress) | Ubiquitin-like superfamily protein	00090; 00120						ü																							AIFVFVK	188.61	188.61	1	1.04331e+10	High				9	0	2	HCD	412.257	823.507	-0.956671	0	116.505	-60	58524	20220704_E3_RSLC1_Clavel_Dagdas_GMI_ID793_onbead_dig_30per_6_mcherry_ATG8A_mock_mut.raw
94426		AT4G21980	ATG8A OS=Arabidopsis thaliana (Thale cress)	00127						ü																							NTLPPTAALMSAIYEEHK	380.106	380.106	1	0	Unknown		N1(Deamidated): 100	N1(Deamidated)	182	0	3	HCD	663.002	1986.99	3.33698	3.69543	116.486	-45	58514	20220704_E3_RSLC1_Clavel_Dagdas_GMI_ID793_onbead_dig_30per_6_mcherry_ATG8A_mock_mut.raw
94427		AT3G08530.1	Clathrin, heavy chain	00575						ü																							EATSFLLDVLKPNLPEHAFLQTK	303.858	303.858	1	8.54408e+06	High				28	1	4	HCD	653.611	2611.42	3.78043	71.1802	116.464	-60	58503	20220704_E3_RSLC1_Clavel_Dagdas_GMI_ID793_onbead_dig_30per_6_mcherry_ATG8A_mock_mut.raw
94428		AT1G09010.1	glycoside hydrolase family 2 protein	00665						ü																							GQFYDHLLDQTASFYGCR	374.698	374.698	1	7.5528e+07	High			C17(Methylthio)	199	0	3	HCD	722.983	2166.93	-1.04693	0	116.459	-60	58500	20220704_E3_RSLC1_Clavel_Dagdas_GMI_ID793_onbead_dig_30per_6_mcherry_ATG8A_mock_mut.raw
94429	ü	cont_P00761	Trypsin OS=Sus scrofa PE=1 SV=1	00078						ü																							IITHPnFnGNTLDNDIMLIK	251.87	251.87	1	0	Unknown		N6(Deamidated): 49.97; N8(Deamidated): 49.97	N6(Deamidated)	183	0	3	HCD	762.062	2284.17	3.69732	11.0552	116.428	-60	58485	20220704_E3_RSLC1_Clavel_Dagdas_GMI_ID793_onbead_dig_30per_6_mcherry_ATG8A_mock_mut.raw
94430		AT2G25430.1; AT4G32285.2_x000D_; AT4G32285.1	epsin N-terminal homology (ENTH) domain-containing protein / clathrin assembly protein-related | ENTH/ANTH/VHS superfamily protein<|>ENTH/ANTH/VHS superfamily protein	00345; 00365						ü																							LLETLEEFVR	160.564	160.564	1	1.75939e+09	High				50	0	2	HCD	624.845	1248.68	-0.945953	90.9023	116.416	-45	58479	20220704_E3_RSLC1_Clavel_Dagdas_GMI_ID793_onbead_dig_30per_6_mcherry_ATG8A_mock_mut.raw
94431		AT1G09010.1	glycoside hydrolase family 2 protein	00665						ü																							GQFYDHLLDQTASFYGCR	251.996	251.996	1	6.33159e+07	High			C17(Methylthio)	199	0	3	HCD	722.983	2166.93	-1.21453	0	116.397	-75	58469	20220704_E3_RSLC1_Clavel_Dagdas_GMI_ID793_onbead_dig_30per_6_mcherry_ATG8A_mock_mut.raw
94432		AT5G61500.1	autophagy 3 (APG3)	00220						ü																							MLLQPELVMEDVSQDHAR	157.297	157.297	1	0	Unknown		M9(Oxidation): 100	M9(Oxidation)	252	0	3	HCD	709.677	2127.02	-2.39038	0	116.377	-45	58459	20220704_E3_RSLC1_Clavel_Dagdas_GMI_ID793_onbead_dig_30per_6_mcherry_ATG8A_mock_mut.raw
94433		AT4G32285.2_x000D_; AT4G32285.1	ENTH/ANTH/VHS superfamily protein<|>ENTH/ANTH/VHS superfamily protein	00490						ü																							AAMGGGLDPLLLNGMYDQGAVR	216.178	216.178	1	9.42156e+07	High	X	M3(Oxidation): 100; N13(Deamidated): 100	M3(Oxidation); N13(Deamidated)	214	0	3	HCD	746.032	2236.08	3.11253	20.6713	116.309	-60	58424	20220704_E3_RSLC1_Clavel_Dagdas_GMI_ID793_onbead_dig_30per_6_mcherry_ATG8A_mock_mut.raw
94434		AT2G45790.1	phosphomannomutase	00024						ü																							EATPELLDFIR	260.5	260.5	1	8.97609e+06	High				83	0	2	HCD	652.349	1303.69	0.437966	0	116.299	-45	58419	20220704_E3_RSLC1_Clavel_Dagdas_GMI_ID793_onbead_dig_30per_6_mcherry_ATG8A_mock_mut.raw
94435		AT4G21980; AT4G16520.1_x000D_; AT4G16520.2; AT2G45170.1_x000D_; at2g45170_x000D_; AT2G45170.2	ATG8A OS=Arabidopsis thaliana (Thale cress) | Ubiquitin-like superfamily protein<|>Ubiquitin-like superfamily protein | AUTOPHAGY 8E<|>ATG8e OS=Arabidopsis thaliana (Thale cress)<|>AUTOPHAGY 8E	00031; 00030; 00074						ü																							IPVIVEK	207.594	207.594	1	1.71518e+11	High				4	0	2	HCD	399.26	797.513	0.0370232	0	116.296	-45	58417	20220704_E3_RSLC1_Clavel_Dagdas_GMI_ID793_onbead_dig_30per_6_mcherry_ATG8A_mock_mut.raw
94436		AT4G21980; AT1G62040.2	ATG8A OS=Arabidopsis thaliana (Thale cress) | Ubiquitin-like superfamily protein	00090; 00120						ü																							AIFVFVK	220.521	220.521	1	1.03842e+11	High				9	0	2	HCD	412.257	823.507	-0.210801	6.62077	116.294	-45	58416	20220704_E3_RSLC1_Clavel_Dagdas_GMI_ID793_onbead_dig_30per_6_mcherry_ATG8A_mock_mut.raw
94437		AT4G37930.1	serine transhydroxymethyltransferase 1	00050						ü																							QLNAPLEEVDPEIADIIEHEK	382.741	382.741	1	8.06538e+06	High				172	0	3	HCD	801.407	2402.21	-0.846217	0	116.257	-45	58398	20220704_E3_RSLC1_Clavel_Dagdas_GMI_ID793_onbead_dig_30per_6_mcherry_ATG8A_mock_mut.raw
94438		AT4G32285.2_x000D_; AT4G32285.1	ENTH/ANTH/VHS superfamily protein<|>ENTH/ANTH/VHS superfamily protein	00490						ü																							AAMGGGLDPLLLNGMYDQGAVR	489.608	489.608	1	1.32825e+07	High		M3(Oxidation): 100; N13(Deamidated): 100	M3(Oxidation); N13(Deamidated)	218	0	3	HCD	746.03	2236.07	0.575233	0	116.253	-45	58396	20220704_E3_RSLC1_Clavel_Dagdas_GMI_ID793_onbead_dig_30per_6_mcherry_ATG8A_mock_mut.raw
94439		AT3G01500.1	carbonic anhydrase 1	00095						ü																							VCPSHVLDFQPGDAFVVR	348.351	348.351	1	2.48149e+10	High			C2(Methylthio)	249	0	3	HCD	677.997	2031.98	-0.756996	0	116.249	-75	58394	20220704_E3_RSLC1_Clavel_Dagdas_GMI_ID793_onbead_dig_30per_6_mcherry_ATG8A_mock_mut.raw
94440		AT4G23940.1	FtsH extracellular protease family	00520						ü																							VNKPSVIFIDEIDALATR	195.489	195.489	1	796968	High				37	1	3	HCD	667.706	2001.1	0.32482	21.1634	116.204	-60	58371	20220704_E3_RSLC1_Clavel_Dagdas_GMI_ID793_onbead_dig_30per_6_mcherry_ATG8A_mock_mut.raw
94441		AT4G32285.2_x000D_; AT4G32285.1	ENTH/ANTH/VHS superfamily protein<|>ENTH/ANTH/VHS superfamily protein	00449						ü																							WEAFSSDnnVTSAWQNPAAELGK	200.53	200.53	1	2.40342e+06	High	X	N8(Deamidated): 50; N9(Deamidated): 50	N8(Deamidated)	241	0	3	HCD	841.721	2523.15	2.03208	0	116.203	-60	58370	20220704_E3_RSLC1_Clavel_Dagdas_GMI_ID793_onbead_dig_30per_6_mcherry_ATG8A_mock_mut.raw
94442		p999; p999_x000D_; cont_P00029	GFP | mcherry<|>mCherry mCherry	00101; 00101						ü																							VMNFEDGGVVTVTQDSSLQDGEFIYK	378.466	378.466	1	7.69376e+08	High		M2(Oxidation): 100	M2(Oxidation)	229	0	3	HCD	965.454	2894.35	2.24743	46.7496	116.193	-45	58365	20220704_E3_RSLC1_Clavel_Dagdas_GMI_ID793_onbead_dig_30per_6_mcherry_ATG8A_mock_mut.raw
94443		ATCG00490.1	ribulose-bisphosphate carboxylases	00340						ü																							ESTLGFVDLLR	269.375	269.375	1	1.07408e+09	High				58	0	2	HCD	625.343	1249.68	0.0306979	3.74389	116.187	-45	58362	20220704_E3_RSLC1_Clavel_Dagdas_GMI_ID793_onbead_dig_30per_6_mcherry_ATG8A_mock_mut.raw
94444		AT5G52580.1	RabGAP/TBC domain-containing protein	00305						ü																							HSYSENDLLKDDEISYIDVPADPLEFDK	333.091	333.091	1	3.05933e+06	Medium		N6(Deamidated): 100	N6(Deamidated)	249	1	4	HCD	817.877	3268.49	-5.97433	0	116.164	-60	58351	20220704_E3_RSLC1_Clavel_Dagdas_GMI_ID793_onbead_dig_30per_6_mcherry_ATG8A_mock_mut.raw
94445		AT1G16350.1	Aldolase-type TIM barrel family protein	00256						ü																							AGANVVVLDSSQGNSIYQLEMIK	181.344	181.344	1	8.26556e+06	Medium		N14(Deamidated): 100	N14(Deamidated)	157	0	3	HCD	813.083	2437.23	2.10083	52.627	116.15	-45	58344	20220704_E3_RSLC1_Clavel_Dagdas_GMI_ID793_onbead_dig_30per_6_mcherry_ATG8A_mock_mut.raw
94446		AT1G09010.1	glycoside hydrolase family 2 protein	00605						ü																							VHDQILMYGTPENLDDFCLK	264.448	264.448	1	8.92104e+07	High		M7(Oxidation): 100	M7(Oxidation); C18(Methylthio)	211	0	3	HCD	805.034	2413.09	0.36625	0	116.141	-75	58339	20220704_E3_RSLC1_Clavel_Dagdas_GMI_ID793_onbead_dig_30per_6_mcherry_ATG8A_mock_mut.raw
94447	ü	cont_P15636	Protease 1 OS=Achromobacter lyticus PE=1 SV=1	00206						ü																							GVSGSCNIDVVCPEGDGRR	380.165	380.165	1	5.3635e+09	High			C6(Methylthio); C12(Methylthio)	147	1	3	HCD	671.287	2011.85	0.320934	38.4861	116.129	-60	58333	20220704_E3_RSLC1_Clavel_Dagdas_GMI_ID793_onbead_dig_30per_6_mcherry_ATG8A_mock_mut.raw
94448		AT1G09010.1	glycoside hydrolase family 2 protein	00605						ü																							VHDQILMYGTPENLDDFCLK	451.442	451.442	1	5.25587e+08	High		M7(Oxidation): 100	M7(Oxidation); C18(Methylthio)	210	0	3	HCD	805.034	2413.09	0.442518	0	116.127	-60	58332	20220704_E3_RSLC1_Clavel_Dagdas_GMI_ID793_onbead_dig_30per_6_mcherry_ATG8A_mock_mut.raw
94449		AT2G25430.1	epsin N-terminal homology (ENTH) domain-containing protein / clathrin assembly protein-related	00507						ü																							QTAALGGGFDNLLLNGMYDQGMVR	503.874	503.874	1	7.29668e+06	High		N15(Deamidated): 100; M17(Oxidation): 100; M22(Oxidation): 100	N15(Deamidated); M17(Oxidation); M22(Oxidation)	243	0	3	HCD	858.738	2574.2	0.680288	0	116.121	-45	58329	20220704_E3_RSLC1_Clavel_Dagdas_GMI_ID793_onbead_dig_30per_6_mcherry_ATG8A_mock_mut.raw
94450		AT4G21980; AT2G05630.2; AT1G62040.2	ATG8A OS=Arabidopsis thaliana (Thale cress) | Ubiquitin-like superfamily protein | Ubiquitin-like superfamily protein	00094; 00064; 00094						ü																							YLVPADLTVGQFVYVVRK	369.884	369.884	1	2.86391e+07	High		Q11(Deamidated): 100	Q11(Deamidated)	24	1	3	HCD	690.054	2068.15	-0.0371023	83.458	116.119	-45	58328	20220704_E3_RSLC1_Clavel_Dagdas_GMI_ID793_onbead_dig_30per_6_mcherry_ATG8A_mock_mut.raw
94451		ATCG00470.1	ATP synthase epsilon chain	00084						ü																							NSDIDPQEAQQTLEIAEANLR	531.439	531.439	1	1.21426e+07	High				212	0	3	HCD	785.718	2355.14	-0.691558	0	116.077	-45	58307	20220704_E3_RSLC1_Clavel_Dagdas_GMI_ID793_onbead_dig_30per_6_mcherry_ATG8A_mock_mut.raw
94452		AT4G21980	ATG8A OS=Arabidopsis thaliana (Thale cress)	00052						ü																							ISNPLEAR	224.912	224.912	1	2.91022e+11	High				26	0	2	HCD	450.251	899.494	-0.813413	4.77552	116.048	-60	58293	20220704_E3_RSLC1_Clavel_Dagdas_GMI_ID793_onbead_dig_30per_6_mcherry_ATG8A_mock_mut.raw
94453		AT4G21980	ATG8A OS=Arabidopsis thaliana (Thale cress)	00081						ü																							AGQSDVPDIDK	154.711	154.711	1	4.80303e+11	High				69	0	2	HCD	572.78	1144.55	3.90027	80.927	116.042	-45	58290	20220704_E3_RSLC1_Clavel_Dagdas_GMI_ID793_onbead_dig_30per_6_mcherry_ATG8A_mock_mut.raw
94454		AT1G44770.1; AT1G44770.2	unknown protein; BEST Arabidopsis thaliana protein match is: unknown protein (TAIR:AT5G49710.3); Has 81 Blast hits to 81 proteins in 17 species: Archae - 0; Bacteria - 0; Metazoa - 0; Fungi - 0; Plants - 81; Viruses - 0; Other Eukaryotes - 0 (source: NCBI BLink). | unknown protein; FUNCTIONS IN: molecular_function unknown; INVOLVED IN: biological_process unknown; LOCATED IN: cellular_component unknown; EXPRESSED IN: 24 plant structures; EXPRESSED DURING: 15 growth stages; BEST Arabidopsis thaliana protein match is: unknown protein (TAIR:AT5G49710.3); Has 30201 Blast hits to 17322 proteins in 780 species: Archae - 12; Bacteria - 1396; Metazoa - 17338; Fungi - 3422; Plants - 5037; Viruses - 0; Other Eukaryotes - 2996 (source: NCBI BLink).	00072; 00072						ü																							LFETLAESAAFSHDCPSDLYAR	590.372	590.372	1	5.65245e+08	High			C15(Methylthio)	297	0	3	HCD	830.379	2489.12	4.55028	9.30276	116.013	-60	58275	20220704_E3_RSLC1_Clavel_Dagdas_GMI_ID793_onbead_dig_30per_6_mcherry_ATG8A_mock_mut.raw
94455		p999; p999_x000D_; cont_P00029	GFP | mcherry<|>mCherry mCherry	00080; 00080						ü																							HPADIPDYLK	299.415	299.415	1	3.4329e+10	High				88	0	2	HCD	584.803	1168.6	-0.945093	18.4274	115.979	-60	58258	20220704_E3_RSLC1_Clavel_Dagdas_GMI_ID793_onbead_dig_30per_6_mcherry_ATG8A_mock_mut.raw
94456		AT4G21980	ATG8A OS=Arabidopsis thaliana (Thale cress)	00081						ü																							AGQSDVPDIDKK	217.648	217.648	1	1.82543e+11	High				95	1	3	HCD	424.886	1272.64	-0.741686	0	115.955	-75	58246	20220704_E3_RSLC1_Clavel_Dagdas_GMI_ID793_onbead_dig_30per_6_mcherry_ATG8A_mock_mut.raw
94457		AT5G45510.1	Leucine-rich repeat (LRR) family protein	01105						ü																							MCFDIKDPFDGVDEENLK	476.812	476.812	1	6.2346e+07	High			C2(Methylthio)	182	1	3	HCD	720.981	2160.93	0.278171	0	115.941	-60	58239	20220704_E3_RSLC1_Clavel_Dagdas_GMI_ID793_onbead_dig_30per_6_mcherry_ATG8A_mock_mut.raw
94458		AT2G39730.1	rubisco activase	00439						ü																							GAQQVNLPVPEGCTDPVAENFDPTAR	462.974	462.974	1	1.38008e+08	Medium			C13(Methylthio)	234	0	3	HCD	924.429	2771.27	-1.44556	18.2489	115.932	-45	58234	20220704_E3_RSLC1_Clavel_Dagdas_GMI_ID793_onbead_dig_30per_6_mcherry_ATG8A_mock_mut.raw
94459	ü	cont_P15636	Protease 1 OS=Achromobacter lyticus PE=1 SV=1	00435						ü																							VFTSWTGGGAAASR	254.997	254.997	1	1.12584e+11	High				146	0	2	HCD	684.339	1367.67	0.230274	80.5413	115.897	-45	58217	20220704_E3_RSLC1_Clavel_Dagdas_GMI_ID793_onbead_dig_30per_6_mcherry_ATG8A_mock_mut.raw
94460	ü	cont_P35527	Keratin, type I cytoskeletal 9 OS=Homo sapiens GN=KRT9 PE=1 SV=3	00340						ü																							DIENQYETQITQIEHEVSSSGQEVQSSAK	633.641	633.641	1	6.70003e+07	High		Q9(Deamidated): 100	Q9(Deamidated)	266	0	3	HCD	1089.17	3265.5	0.521463	60.1005	115.891	-45	58214	20220704_E3_RSLC1_Clavel_Dagdas_GMI_ID793_onbead_dig_30per_6_mcherry_ATG8A_mock_mut.raw
94461		AT1G09010.1	glycoside hydrolase family 2 protein	00211						ü																							IIDPHLVSTFFDDYK	377.476	377.476	1	1.30127e+09	High				161	0	3	HCD	603.973	1809.9	-0.597605	1.3061	115.869	-60	58203	20220704_E3_RSLC1_Clavel_Dagdas_GMI_ID793_onbead_dig_30per_6_mcherry_ATG8A_mock_mut.raw
94462		AT4G21980; AT2G05630.2; AT1G62040.2	ATG8A OS=Arabidopsis thaliana (Thale cress) | Ubiquitin-like superfamily protein | Ubiquitin-like superfamily protein	00094; 00064; 00094						ü																							YLVPADLTVGQFVYVVRK	174.581	174.581	1	1.2136e+09	High				23	1	3	HCD	689.726	2067.16	0.150046	11.9638	115.829	-60	58183	20220704_E3_RSLC1_Clavel_Dagdas_GMI_ID793_onbead_dig_30per_6_mcherry_ATG8A_mock_mut.raw
94463		AT1G09010.1	glycoside hydrolase family 2 protein	00211						ü																							IIDPHLVSTFFDDYK	371.949	371.949	1	1.32015e+09	High				149	0	3	HCD	603.974	1809.91	0.213491	0	115.806	-75	58171	20220704_E3_RSLC1_Clavel_Dagdas_GMI_ID793_onbead_dig_30per_6_mcherry_ATG8A_mock_mut.raw
94464	ü	cont_P35527	Keratin, type I cytoskeletal 9 OS=Homo sapiens GN=KRT9 PE=1 SV=3	00272						ü																							SDLEMQYETLQEELMALKK	284.866	284.866	1	2.07285e+07	High		M5(Oxidation): 100; M15(Oxidation): 100	M5(Oxidation); M15(Oxidation)	287	1	3	HCD	777.706	2331.1	-1.94498	0	115.753	-60	58145	20220704_E3_RSLC1_Clavel_Dagdas_GMI_ID793_onbead_dig_30per_6_mcherry_ATG8A_mock_mut.raw
94465		ATCG00490.1	ribulose-bisphosphate carboxylases	00340						ü																							ESTLGFVDLLRDDYVEK	358.494	358.494	1	1.58125e+08	High				166	1	3	HCD	667.005	1999	-0.589021	0	115.75	-60	58143	20220704_E3_RSLC1_Clavel_Dagdas_GMI_ID793_onbead_dig_30per_6_mcherry_ATG8A_mock_mut.raw
94466		AT4G21980; AT1G62040.2	ATG8A OS=Arabidopsis thaliana (Thale cress) | Ubiquitin-like superfamily protein	00090; 00120						ü																							AIFVFVK	156.16	156.16	1	1.04331e+10	High				9	0	2	HCD	412.257	823.508	0.100837	0	115.711	-60	58123	20220704_E3_RSLC1_Clavel_Dagdas_GMI_ID793_onbead_dig_30per_6_mcherry_ATG8A_mock_mut.raw
94467		AT3G04920.1	Ribosomal protein S24e family protein	00023						ü																							QFVIDVLHPGR	325.718	325.718	1	6.30869e+06	High			N-Term(Gln->pyro-Glu)	49	0	2	HCD	632.346	1263.69	0.634191	0	115.668	-45	58102	20220704_E3_RSLC1_Clavel_Dagdas_GMI_ID793_onbead_dig_30per_6_mcherry_ATG8A_mock_mut.raw
94468		AT3G08530.1	Clathrin, heavy chain	00124						ü																							MLGLVTqnSVYHWSIEGDSEPVK	185.414	185.414	1	3.69716e+06	Medium		Q7(Deamidated): 50; N8(Deamidated): 50	Q7(Deamidated)	264	0	3	HCD	864.092	2590.26	4.07943	0	115.643	-60	58089	20220704_E3_RSLC1_Clavel_Dagdas_GMI_ID793_onbead_dig_30per_6_mcherry_ATG8A_mock_mut.raw
94469	ü	cont_P00761	Trypsin OS=Sus scrofa PE=1 SV=1	00078						ü																							IITHPNFnGnTLDNDIMLIK	164.655	164.655	1	0	Unknown		N8(Deamidated): 49.86; N10(Deamidated): 49.86	N8(Deamidated)	202	0	3	HCD	762.056	2284.15	-4.37878	15.7047	115.641	-60	58088	20220704_E3_RSLC1_Clavel_Dagdas_GMI_ID793_onbead_dig_30per_6_mcherry_ATG8A_mock_mut.raw
94470		AT3G09440.1_x000D_; AT3G09440.2	Heat shock protein 70 (Hsp 70) family protein<|>Heat shock protein 70 (Hsp 70) family protein	00308						ü																							FEELNIDLFR	328.056	328.056	1	9.18521e+06	High				120	0	2	HCD	648.335	1295.66	-0.424933	17.5158	115.587	-45	58061	20220704_E3_RSLC1_Clavel_Dagdas_GMI_ID793_onbead_dig_30per_6_mcherry_ATG8A_mock_mut.raw
94471		AT5G45900.1	ThiF family protein	00400						ü																							QSLYNFEDCLGR	263.511	263.511	1	2.56194e+07	High		Q1(Deamidated): 100	Q1(Deamidated); C9(Methylthio)	145	0	2	HCD	746.316	1491.62	-0.0510779	40.9102	115.552	-45	58043	20220704_E3_RSLC1_Clavel_Dagdas_GMI_ID793_onbead_dig_30per_6_mcherry_ATG8A_mock_mut.raw
94472		AT4G32285.2_x000D_; AT4G32285.1	ENTH/ANTH/VHS superfamily protein<|>ENTH/ANTH/VHS superfamily protein	00490						ü																							AAMGGGLDPLLLNGMYDQGAVR	219.099	219.099	1	9.42156e+07	High	X	M3(Oxidation): 100; N13(Deamidated): 100	M3(Oxidation); N13(Deamidated)	240	0	3	HCD	746.028	2236.07	-2.51662	0	115.536	-60	58035	20220704_E3_RSLC1_Clavel_Dagdas_GMI_ID793_onbead_dig_30per_6_mcherry_ATG8A_mock_mut.raw
94473		AT5G24260.1	prolyl oligopeptidase family protein	00108						ü																							FIVVPLPAGVYMK	223.229	223.229	1	7.42459e+06	High				34	0	2	HCD	717.414	1433.82	-1.57595	67.3033	115.522	-45	58028	20220704_E3_RSLC1_Clavel_Dagdas_GMI_ID793_onbead_dig_30per_6_mcherry_ATG8A_mock_mut.raw
94474		AT4G21980; AT1G62040.2	ATG8A OS=Arabidopsis thaliana (Thale cress) | Ubiquitin-like superfamily protein	00090; 00120						ü																							AIFVFVK	224.382	224.382	1	1.03842e+11	High				9	0	2	HCD	412.257	823.507	-0.708461	0	115.517	-45	58025	20220704_E3_RSLC1_Clavel_Dagdas_GMI_ID793_onbead_dig_30per_6_mcherry_ATG8A_mock_mut.raw
94475		AT3G09440.1_x000D_; AT3G09440.2	Heat shock protein 70 (Hsp 70) family protein<|>Heat shock protein 70 (Hsp 70) family protein	00308						ü																							FEELNIDLFR	263.517	263.517	1	8.93991e+06	High				115	0	2	HCD	648.336	1295.67	1.74499	56.1024	115.49	-60	58012	20220704_E3_RSLC1_Clavel_Dagdas_GMI_ID793_onbead_dig_30per_6_mcherry_ATG8A_mock_mut.raw
94476		AT4G21980; AT4G16520.1_x000D_; AT4G16520.2; AT2G45170.1_x000D_; at2g45170_x000D_; AT2G45170.2	ATG8A OS=Arabidopsis thaliana (Thale cress) | Ubiquitin-like superfamily protein<|>Ubiquitin-like superfamily protein | AUTOPHAGY 8E<|>ATG8e OS=Arabidopsis thaliana (Thale cress)<|>AUTOPHAGY 8E	00031; 00030; 00074						ü																							IPVIVEK	220.309	220.309	1	1.71518e+11	High				4	0	2	HCD	399.26	797.513	-0.0171979	0	115.469	-45	58001	20220704_E3_RSLC1_Clavel_Dagdas_GMI_ID793_onbead_dig_30per_6_mcherry_ATG8A_mock_mut.raw
94477		AT3G01500.1	carbonic anhydrase 1	00095						ü																							VCPSHVLDFQPGDAFVVR	377.486	377.486	1	2.48149e+10	High			C2(Methylthio)	242	0	3	HCD	677.997	2031.98	-0.284704	0	115.461	-75	57997	20220704_E3_RSLC1_Clavel_Dagdas_GMI_ID793_onbead_dig_30per_6_mcherry_ATG8A_mock_mut.raw
94478		AT2G25430.1; AT4G32285.2_x000D_; AT4G32285.1	epsin N-terminal homology (ENTH) domain-containing protein / clathrin assembly protein-related | ENTH/ANTH/VHS superfamily protein<|>ENTH/ANTH/VHS superfamily protein	00345; 00365						ü																							LLETLEEFVR	204.731	204.731	1	1.75939e+09	High				58	0	2	HCD	624.842	1248.68	-4.82889	0	115.395	-45	57964	20220704_E3_RSLC1_Clavel_Dagdas_GMI_ID793_onbead_dig_30per_6_mcherry_ATG8A_mock_mut.raw
94479		AT1G44770.1; AT1G44770.2	unknown protein; BEST Arabidopsis thaliana protein match is: unknown protein (TAIR:AT5G49710.3); Has 81 Blast hits to 81 proteins in 17 species: Archae - 0; Bacteria - 0; Metazoa - 0; Fungi - 0; Plants - 81; Viruses - 0; Other Eukaryotes - 0 (source: NCBI BLink). | unknown protein; FUNCTIONS IN: molecular_function unknown; INVOLVED IN: biological_process unknown; LOCATED IN: cellular_component unknown; EXPRESSED IN: 24 plant structures; EXPRESSED DURING: 15 growth stages; BEST Arabidopsis thaliana protein match is: unknown protein (TAIR:AT5G49710.3); Has 30201 Blast hits to 17322 proteins in 780 species: Archae - 12; Bacteria - 1396; Metazoa - 17338; Fungi - 3422; Plants - 5037; Viruses - 0; Other Eukaryotes - 2996 (source: NCBI BLink).	00072; 00072						ü																							LFETLAESAAFSHDCPSDLYAR	616.457	616.457	1	2.55989e+08	High			C15(Methylthio)	245	0	3	HCD	830.376	2489.11	0.375168	2.21194	115.39	-45	57961	20220704_E3_RSLC1_Clavel_Dagdas_GMI_ID793_onbead_dig_30per_6_mcherry_ATG8A_mock_mut.raw
94480		AT1G09010.1	glycoside hydrolase family 2 protein	00605						ü																							VHDQILMYGTPENLDDFCLK	349.428	349.428	1	8.92104e+07	High		M7(Oxidation): 100	M7(Oxidation); C18(Methylthio)	238	0	3	HCD	805.033	2413.09	-0.826423	70.6616	115.382	-75	57957	20220704_E3_RSLC1_Clavel_Dagdas_GMI_ID793_onbead_dig_30per_6_mcherry_ATG8A_mock_mut.raw
94481		AT1G09010.1	glycoside hydrolase family 2 protein	00605						ü																							VHDQILMYGTPENLDDFCLK	418.141	418.141	1	5.25587e+08	High		M7(Oxidation): 100	M7(Oxidation); C18(Methylthio)	225	0	3	HCD	805.034	2413.09	-0.446544	29.3263	115.363	-60	57947	20220704_E3_RSLC1_Clavel_Dagdas_GMI_ID793_onbead_dig_30per_6_mcherry_ATG8A_mock_mut.raw
94482		AT2G25430.1	epsin N-terminal homology (ENTH) domain-containing protein / clathrin assembly protein-related	00507						ü																							QTAALGGGFDNLLLNGMYDQGMVR	382.266	382.266	1	7.29668e+06	High		N15(Deamidated): 100; M17(Oxidation): 100; M22(Oxidation): 100	N15(Deamidated); M17(Oxidation); M22(Oxidation)	249	0	3	HCD	858.736	2574.19	-1.43203	0	115.355	-45	57943	20220704_E3_RSLC1_Clavel_Dagdas_GMI_ID793_onbead_dig_30per_6_mcherry_ATG8A_mock_mut.raw
94483		AT2G25430.1	epsin N-terminal homology (ENTH) domain-containing protein / clathrin assembly protein-related	00507						ü																							QTAALGGGFDNLLLNGMYDQGMVR	503.154	503.154	1	7.29668e+06	High		N15(Deamidated): 100; M17(Oxidation): 100; M22(Oxidation): 100	N15(Deamidated); M17(Oxidation); M22(Oxidation)	269	0	3	HCD	858.739	2574.2	2.12547	38.0398	115.319	-45	57925	20220704_E3_RSLC1_Clavel_Dagdas_GMI_ID793_onbead_dig_30per_6_mcherry_ATG8A_mock_mut.raw
94484		AT2G01600.1	ENTH/ANTH/VHS superfamily protein	00286						ü																							NFQFPVLR	167.811	167.811	1	3.19834e+06	High		N1(Deamidated): 100	N1(Deamidated)	56	0	2	HCD	511.277	1021.55	-0.474661	12.5542	115.298	-60	57915	20220704_E3_RSLC1_Clavel_Dagdas_GMI_ID793_onbead_dig_30per_6_mcherry_ATG8A_mock_mut.raw
94485	ü	cont_P00761	Trypsin OS=Sus scrofa PE=1 SV=1	00078						ü																							IITHPNFNGNTLDNDIMLIK	262.017	262.017	1	3.57098e+09	High		N8(Deamidated): 99.85	N8(Deamidated)	170	0	3	HCD	762.065	2284.18	7.17504	0	115.294	-60	57913	20220704_E3_RSLC1_Clavel_Dagdas_GMI_ID793_onbead_dig_30per_6_mcherry_ATG8A_mock_mut.raw
94486		AT4G21980	ATG8A OS=Arabidopsis thaliana (Thale cress)	00052						ü																							ISNPLEAR	222.926	222.926	1	2.91022e+11	High				26	0	2	HCD	450.251	899.495	0.769007	8.55856	115.293	-60	57912	20220704_E3_RSLC1_Clavel_Dagdas_GMI_ID793_onbead_dig_30per_6_mcherry_ATG8A_mock_mut.raw
94487		AT3G08940.2	light harvesting complex photosystem II	00219						ü																							FFDPLGLASDPVK	334.737	334.737	1	1.00542e+07	High				89	0	2	HCD	703.372	1405.74	0.79473	0	115.283	-45	57907	20220704_E3_RSLC1_Clavel_Dagdas_GMI_ID793_onbead_dig_30per_6_mcherry_ATG8A_mock_mut.raw
94488		AT1G44770.1; AT1G44770.2	unknown protein; BEST Arabidopsis thaliana protein match is: unknown protein (TAIR:AT5G49710.3); Has 81 Blast hits to 81 proteins in 17 species: Archae - 0; Bacteria - 0; Metazoa - 0; Fungi - 0; Plants - 81; Viruses - 0; Other Eukaryotes - 0 (source: NCBI BLink). | unknown protein; FUNCTIONS IN: molecular_function unknown; INVOLVED IN: biological_process unknown; LOCATED IN: cellular_component unknown; EXPRESSED IN: 24 plant structures; EXPRESSED DURING: 15 growth stages; BEST Arabidopsis thaliana protein match is: unknown protein (TAIR:AT5G49710.3); Has 30201 Blast hits to 17322 proteins in 780 species: Archae - 12; Bacteria - 1396; Metazoa - 17338; Fungi - 3422; Plants - 5037; Viruses - 0; Other Eukaryotes - 2996 (source: NCBI BLink).	00072; 00072						ü																							LFETLAESAAFSHDCPSDLYAR	640.739	640.739	1	5.65245e+08	High			C15(Methylthio)	244	0	3	HCD	830.375	2489.11	0.158602	0	115.254	-60	57893	20220704_E3_RSLC1_Clavel_Dagdas_GMI_ID793_onbead_dig_30per_6_mcherry_ATG8A_mock_mut.raw
94489		p999; p999_x000D_; cont_P00029	GFP | mcherry<|>mCherry mCherry	00080; 00080						ü																							HPADIPDYLK	302.205	302.205	1	3.4329e+10	High				95	0	2	HCD	584.804	1168.6	0.121822	13.9183	115.216	-60	57873	20220704_E3_RSLC1_Clavel_Dagdas_GMI_ID793_onbead_dig_30per_6_mcherry_ATG8A_mock_mut.raw
94490		AT4G21980	ATG8A OS=Arabidopsis thaliana (Thale cress)	00081						ü																							AGQSDVPDIDKK	247.091	247.091	1	1.82543e+11	High				97	1	3	HCD	424.886	1272.64	0.719719	0	115.19	-75	57860	20220704_E3_RSLC1_Clavel_Dagdas_GMI_ID793_onbead_dig_30per_6_mcherry_ATG8A_mock_mut.raw
94491		AT1G09010.1	glycoside hydrolase family 2 protein	00893						ü																							ILPVHYSDNYFSLVPGESMSFK	266.926	266.926	1	9.4371e+06	High		N9(Deamidated): 100	N9(Deamidated)	320	0	3	HCD	844.411	2531.22	1.41814	0	115.175	-60	57852	20220704_E3_RSLC1_Clavel_Dagdas_GMI_ID793_onbead_dig_30per_6_mcherry_ATG8A_mock_mut.raw
94492	ü	cont_P15636	Protease 1 OS=Achromobacter lyticus PE=1 SV=1	00206						ü																							GVSGSCNIDVVCPEGDGRR	348.302	348.302	1	5.3635e+09	High			C6(Methylthio); C12(Methylthio)	153	1	3	HCD	671.287	2011.85	-0.0143428	4.04406	115.134	-60	57831	20220704_E3_RSLC1_Clavel_Dagdas_GMI_ID793_onbead_dig_30per_6_mcherry_ATG8A_mock_mut.raw
94493		AT1G09010.1	glycoside hydrolase family 2 protein	00211						ü																							IIDPHLVSTFFDDYK	392.731	392.731	1	1.30127e+09	High				149	0	3	HCD	603.974	1809.91	0.336248	0	115.092	-60	57809	20220704_E3_RSLC1_Clavel_Dagdas_GMI_ID793_onbead_dig_30per_6_mcherry_ATG8A_mock_mut.raw
94494		AT4G21980	ATG8A OS=Arabidopsis thaliana (Thale cress)	00081						ü																							AGQSDVPDIDK	236.719	236.719	1	4.80303e+11	High				80	0	2	HCD	572.778	1144.55	0.0890866	41.0165	115.078	-45	57802	20220704_E3_RSLC1_Clavel_Dagdas_GMI_ID793_onbead_dig_30per_6_mcherry_ATG8A_mock_mut.raw
94495		AT1G09010.1	glycoside hydrolase family 2 protein	00211						ü																							IIDPHLVSTFFDDYK	422.342	422.342	1	1.32015e+09	High				148	0	3	HCD	603.973	1809.91	-0.0661018	0.0546244	115.021	-75	57772	20220704_E3_RSLC1_Clavel_Dagdas_GMI_ID793_onbead_dig_30per_6_mcherry_ATG8A_mock_mut.raw
94496		AT5G24260.1	prolyl oligopeptidase family protein	00121						ü																							DLSSSPNPELIVPSSPTSPIIDPR	363.833	363.833	1	1.86392e+07	High				143	0	3	HCD	840.107	2518.31	1.34166	0	114.995	-45	57759	20220704_E3_RSLC1_Clavel_Dagdas_GMI_ID793_onbead_dig_30per_6_mcherry_ATG8A_mock_mut.raw
94497		ATCG00490.1	ribulose-bisphosphate carboxylases	00340						ü																							ESTLGFVDLLRDDYVEK	339.633	339.633	1	1.58125e+08	High				161	1	3	HCD	667.006	1999	0.259701	76.5285	114.975	-60	57749	20220704_E3_RSLC1_Clavel_Dagdas_GMI_ID793_onbead_dig_30per_6_mcherry_ATG8A_mock_mut.raw
94498	ü	cont_P35527	Keratin, type I cytoskeletal 9 OS=Homo sapiens GN=KRT9 PE=1 SV=3	00272						ü																							SDLEMQYETLQEELMALKK	497.284	497.284	1	2.07285e+07	High		M5(Oxidation): 100; M15(Oxidation): 100	M5(Oxidation); M15(Oxidation)	273	1	3	HCD	777.709	2331.11	1.61405	36.1466	114.971	-60	57747	20220704_E3_RSLC1_Clavel_Dagdas_GMI_ID793_onbead_dig_30per_6_mcherry_ATG8A_mock_mut.raw
94499		AT4G21980; AT1G62040.2	ATG8A OS=Arabidopsis thaliana (Thale cress) | Ubiquitin-like superfamily protein	00090; 00120						ü																							AIFVFVK	155.626	155.626	1	1.04331e+10	High				9	0	2	HCD	412.258	823.508	0.422043	0	114.924	-60	57723	20220704_E3_RSLC1_Clavel_Dagdas_GMI_ID793_onbead_dig_30per_6_mcherry_ATG8A_mock_mut.raw
94500	ü	cont_P15636	Protease 1 OS=Achromobacter lyticus PE=1 SV=1	00206						ü																							GVSGSCNIDVVCPEGDGRR	174.332	174.332	1	3.35262e+09	High			C6(Methylthio); C12(Methylthio)	154	1	3	HCD	671.287	2011.85	0.99435	86.7375	114.916	-45	57719	20220704_E3_RSLC1_Clavel_Dagdas_GMI_ID793_onbead_dig_30per_6_mcherry_ATG8A_mock_mut.raw
94501		AT3G08530.1	Clathrin, heavy chain	00043						ü																							ETSPQNSVVIIDMNmPmQPLR	220.253	220.253	1	2.24056e+08	High	X	M15(Oxidation): 50; M17(Oxidation): 50	M17(Oxidation)	275	0	3	HCD	806.058	2416.16	-2.54878	0	114.914	-45	57718	20220704_E3_RSLC1_Clavel_Dagdas_GMI_ID793_onbead_dig_30per_6_mcherry_ATG8A_mock_mut.raw
94502		AT4G21980	ATG8A OS=Arabidopsis thaliana (Thale cress)	00052						ü																							ISNPLEAR	217.413	217.413	1	9.23524e+10	High				26	0	2	HCD	450.251	899.494	-0.371845	0	114.91	-45	57716	20220704_E3_RSLC1_Clavel_Dagdas_GMI_ID793_onbead_dig_30per_6_mcherry_ATG8A_mock_mut.raw
94503		AT2G25430.1	epsin N-terminal homology (ENTH) domain-containing protein / clathrin assembly protein-related	00571						ü																							VNQDPFAASLTIPPPSYVQMAEMEK	378.035	378.035	1	9.18983e+06	High		M20(Oxidation): 99.81	M20(Oxidation)	237	0	3	HCD	927.116	2779.33	0.42957	0	114.905	-45	57713	20220704_E3_RSLC1_Clavel_Dagdas_GMI_ID793_onbead_dig_30per_6_mcherry_ATG8A_mock_mut.raw
94504		AT4G21980	ATG8A OS=Arabidopsis thaliana (Thale cress)	00127						ü																							NTLPPTAALMSAIYEEHK	292.985	292.985	1	2.23292e+10	High				165	0	3	HCD	662.671	1986	-1.40469	0	114.797	-45	57657	20220704_E3_RSLC1_Clavel_Dagdas_GMI_ID793_onbead_dig_30per_6_mcherry_ATG8A_mock_mut.raw
94505		AT1G65930.1	cytosolic NADP+-dependent isocitrate dehydrogenase	00032						ü																							LITPFVELDIK	268.614	268.614	1	1.35581e+07	High				26	0	2	HCD	644.382	1287.76	0.00851915	0	114.795	-45	57656	20220704_E3_RSLC1_Clavel_Dagdas_GMI_ID793_onbead_dig_30per_6_mcherry_ATG8A_mock_mut.raw
94506		AT4G21980; AT2G05630.2; AT1G62040.2	ATG8A OS=Arabidopsis thaliana (Thale cress) | Ubiquitin-like superfamily protein | Ubiquitin-like superfamily protein	00093; 00063; 00093						ü																							KYLVPADLTVGQFVYVVR	177.125	177.125	1	3.4524e+08	High				23	1	3	HCD	689.726	2067.16	0.0935008	57.5319	114.793	-45	57655	20220704_E3_RSLC1_Clavel_Dagdas_GMI_ID793_onbead_dig_30per_6_mcherry_ATG8A_mock_mut.raw
94507		AT4G32285.2_x000D_; AT4G32285.1	ENTH/ANTH/VHS superfamily protein<|>ENTH/ANTH/VHS superfamily protein	00490						ü																							AAMGGGLDPLLLNGMYDQGAVR	219.548	219.548	1	9.42156e+07	High	X	M3(Oxidation): 99.7; N13(Deamidated): 99.7	M3(Oxidation); N13(Deamidated)	220	0	3	HCD	746.03	2236.08	0.782969	0	114.772	-60	57645	20220704_E3_RSLC1_Clavel_Dagdas_GMI_ID793_onbead_dig_30per_6_mcherry_ATG8A_mock_mut.raw
94508		AT4G34980.1	subtilisin-like serine protease 2	00529						ü																							TEFNILSGTSMACPHVSGAAALLK	334.399	334.399	1	4.4205e+06	High			C13(Methylthio)	237	0	3	HCD	822.074	2464.21	2.17562	81.9842	114.77	-60	57644	20220704_E3_RSLC1_Clavel_Dagdas_GMI_ID793_onbead_dig_30per_6_mcherry_ATG8A_mock_mut.raw
94509		AT4G21980; AT1G62040.2	ATG8A OS=Arabidopsis thaliana (Thale cress) | Ubiquitin-like superfamily protein	00090; 00120						ü																							AIFVFVK	228.556	228.556	1	1.03842e+11	High				9	0	2	HCD	412.257	823.507	-0.387858	6.09366	114.757	-45	57637	20220704_E3_RSLC1_Clavel_Dagdas_GMI_ID793_onbead_dig_30per_6_mcherry_ATG8A_mock_mut.raw
94510		AT1G09010.1	glycoside hydrolase family 2 protein	00211						ü																							IIDPHLVSTFFDDYK	312.987	312.987	1	4.27593e+06	High				145	0	2	HCD	905.457	1809.91	0.559252	0	114.703	-60	57609	20220704_E3_RSLC1_Clavel_Dagdas_GMI_ID793_onbead_dig_30per_6_mcherry_ATG8A_mock_mut.raw
94511		AT4G21980; AT4G16520.1_x000D_; AT4G16520.2; AT2G45170.1_x000D_; at2g45170_x000D_; AT2G45170.2	ATG8A OS=Arabidopsis thaliana (Thale cress) | Ubiquitin-like superfamily protein<|>Ubiquitin-like superfamily protein | AUTOPHAGY 8E<|>ATG8e OS=Arabidopsis thaliana (Thale cress)<|>AUTOPHAGY 8E	00031; 00030; 00074						ü																							IPVIVEK	217.158	217.158	1	1.71518e+11	High				4	0	2	HCD	399.26	797.512	-0.909999	0	114.682	-45	57598	20220704_E3_RSLC1_Clavel_Dagdas_GMI_ID793_onbead_dig_30per_6_mcherry_ATG8A_mock_mut.raw
94512		AT3G09440.1_x000D_; AT3G09440.2	Heat shock protein 70 (Hsp 70) family protein<|>Heat shock protein 70 (Hsp 70) family protein	00352						ü																							VQQLLVDFFNGK	283.266	283.266	1	1.90896e+07	High				59	0	2	HCD	704.385	1407.76	-0.764291	16.0672	114.679	-45	57596	20220704_E3_RSLC1_Clavel_Dagdas_GMI_ID793_onbead_dig_30per_6_mcherry_ATG8A_mock_mut.raw
94513		AT1G44770.1; AT1G44770.2	unknown protein; BEST Arabidopsis thaliana protein match is: unknown protein (TAIR:AT5G49710.3); Has 81 Blast hits to 81 proteins in 17 species: Archae - 0; Bacteria - 0; Metazoa - 0; Fungi - 0; Plants - 81; Viruses - 0; Other Eukaryotes - 0 (source: NCBI BLink). | unknown protein; FUNCTIONS IN: molecular_function unknown; INVOLVED IN: biological_process unknown; LOCATED IN: cellular_component unknown; EXPRESSED IN: 24 plant structures; EXPRESSED DURING: 15 growth stages; BEST Arabidopsis thaliana protein match is: unknown protein (TAIR:AT5G49710.3); Has 30201 Blast hits to 17322 proteins in 780 species: Archae - 12; Bacteria - 1396; Metazoa - 17338; Fungi - 3422; Plants - 5037; Viruses - 0; Other Eukaryotes - 2996 (source: NCBI BLink).	00072; 00072						ü																							LFETLAESAAFSHDCPSDLYAR	465.863	465.863	1	1.075e+07	High			C15(Methylthio)	245	0	4	HCD	623.034	2489.11	0.418294	0	114.666	-60	57590	20220704_E3_RSLC1_Clavel_Dagdas_GMI_ID793_onbead_dig_30per_6_mcherry_ATG8A_mock_mut.raw
94514	ü	cont_P15636	Protease 1 OS=Achromobacter lyticus PE=1 SV=1	00435						ü																							VFTSWTGGGAAASR	289.954	289.954	1	1.12584e+11	High				146	0	2	HCD	684.338	1367.67	-1.78342	0	114.647	-45	57580	20220704_E3_RSLC1_Clavel_Dagdas_GMI_ID793_onbead_dig_30per_6_mcherry_ATG8A_mock_mut.raw
94515		AT3G01500.1	carbonic anhydrase 1	00095						ü																							VCPSHVLDFQPGDAFVVR	363.686	363.686	1	2.48149e+10	High			C2(Methylthio)	248	0	3	HCD	677.997	2031.98	-0.43792	45.8839	114.63	-75	57571	20220704_E3_RSLC1_Clavel_Dagdas_GMI_ID793_onbead_dig_30per_6_mcherry_ATG8A_mock_mut.raw
94516		AT3G57990.1	unknown protein; Has 1497 Blast hits to 1323 proteins in 52 species: Archae - 0; Bacteria - 4; Metazoa - 23; Fungi - 34; Plants - 61; Viruses - 0; Other Eukaryotes - 1375 (source: NCBI BLink).	00252						ü																							VSGPAQFTTSGDVAEVIEELRTENK	488.009	488.009	1	4.25895e+06	High				191	1	3	HCD	893.115	2677.33	-0.713651	0	114.608	-45	57560	20220704_E3_RSLC1_Clavel_Dagdas_GMI_ID793_onbead_dig_30per_6_mcherry_ATG8A_mock_mut.raw
94517		p999; p999_x000D_; cont_P00029	GFP | mcherry<|>mCherry mCherry	00101; 00101						ü																							VMNFEDGGVVTVTQDSSLQDGEFIYK	508.622	508.622	1	7.69376e+08	High		M2(Oxidation): 100	M2(Oxidation)	239	0	3	HCD	965.45	2894.33	-2.00629	0	114.605	-45	57558	20220704_E3_RSLC1_Clavel_Dagdas_GMI_ID793_onbead_dig_30per_6_mcherry_ATG8A_mock_mut.raw
94518		AT2G25430.1; AT4G32285.2_x000D_; AT4G32285.1	epsin N-terminal homology (ENTH) domain-containing protein / clathrin assembly protein-related | ENTH/ANTH/VHS superfamily protein<|>ENTH/ANTH/VHS superfamily protein	00345; 00365						ü																							LLETLEEFVR	202.885	202.885	1	1.75939e+09	High				57	0	2	HCD	624.842	1248.68	-5.87832	0	114.603	-45	57557	20220704_E3_RSLC1_Clavel_Dagdas_GMI_ID793_onbead_dig_30per_6_mcherry_ATG8A_mock_mut.raw
94519		AT1G44770.1; AT1G44770.2	unknown protein; BEST Arabidopsis thaliana protein match is: unknown protein (TAIR:AT5G49710.3); Has 81 Blast hits to 81 proteins in 17 species: Archae - 0; Bacteria - 0; Metazoa - 0; Fungi - 0; Plants - 81; Viruses - 0; Other Eukaryotes - 0 (source: NCBI BLink). | unknown protein; FUNCTIONS IN: molecular_function unknown; INVOLVED IN: biological_process unknown; LOCATED IN: cellular_component unknown; EXPRESSED IN: 24 plant structures; EXPRESSED DURING: 15 growth stages; BEST Arabidopsis thaliana protein match is: unknown protein (TAIR:AT5G49710.3); Has 30201 Blast hits to 17322 proteins in 780 species: Archae - 12; Bacteria - 1396; Metazoa - 17338; Fungi - 3422; Plants - 5037; Viruses - 0; Other Eukaryotes - 2996 (source: NCBI BLink).	00072; 00072						ü																							LFETLAESAAFSHDCPSDLYAR	666.527	666.527	1	2.55989e+08	High			C15(Methylthio)	245	0	3	HCD	830.375	2489.11	0.0332765	0	114.601	-45	57556	20220704_E3_RSLC1_Clavel_Dagdas_GMI_ID793_onbead_dig_30per_6_mcherry_ATG8A_mock_mut.raw
94520		AT1G09010.1	glycoside hydrolase family 2 protein	00605						ü																							VHDQILMYGTPENLDDFCLK	234.755	234.755	1	8.92104e+07	High		M7(Oxidation): 100	M7(Oxidation); C18(Methylthio)	234	0	3	HCD	805.033	2413.09	-0.648765	0	114.591	-75	57551	20220704_E3_RSLC1_Clavel_Dagdas_GMI_ID793_onbead_dig_30per_6_mcherry_ATG8A_mock_mut.raw
94521		AT1G09010.1	glycoside hydrolase family 2 protein	00605						ü																							VHDQILMYGTPENLDDFCLK	513.414	513.414	1	5.25587e+08	High		M7(Oxidation): 100	M7(Oxidation); C18(Methylthio)	208	0	3	HCD	805.034	2413.09	-0.0411857	8.52817	114.576	-60	57544	20220704_E3_RSLC1_Clavel_Dagdas_GMI_ID793_onbead_dig_30per_6_mcherry_ATG8A_mock_mut.raw
94522	ü	cont_P01787.1	Ig heavy chain V regions TEPC 15/S107/HPCM1/HPCM2/HPCM3	00004						ü																							LVESGGGLVQPGGSLR	392.716	392.716	1	6.32534e+08	High				63	0	2	HCD	763.419	1525.83	-2.30324	0	114.565	-45	57538	20220704_E3_RSLC1_Clavel_Dagdas_GMI_ID793_onbead_dig_30per_6_mcherry_ATG8A_mock_mut.raw
94523		AT2G21390.1	Coatomer, alpha subunit	00206						ü																							GVNWASFHPTLPLIVSGADDR	258.925	258.925	1	1.24417e+06	High				165	0	3	HCD	751.388	2252.15	1.24679	55.3442	114.539	-60	57525	20220704_E3_RSLC1_Clavel_Dagdas_GMI_ID793_onbead_dig_30per_6_mcherry_ATG8A_mock_mut.raw
94524		AT3G11130.1; AT3G08530.1	Clathrin, heavy chain | Clathrin, heavy chain	00459; 00459						ü																							NLLENWLAEDK	278.06	278.06	1	1.24714e+09	High				93	0	2	HCD	672.843	1344.68	-0.585189	66.0651	114.524	-45	57517	20220704_E3_RSLC1_Clavel_Dagdas_GMI_ID793_onbead_dig_30per_6_mcherry_ATG8A_mock_mut.raw
94525		AT4G21980	ATG8A OS=Arabidopsis thaliana (Thale cress)	00052						ü																							ISNPLEAR	222.846	222.846	1	2.91022e+11	High				26	0	2	HCD	450.251	899.495	0.116826	6.26604	114.501	-60	57506	20220704_E3_RSLC1_Clavel_Dagdas_GMI_ID793_onbead_dig_30per_6_mcherry_ATG8A_mock_mut.raw
94526		AT3G14067.1	Subtilase family protein	00474						ü																							ISFLGTLIGPSPPSPR	225.064	225.064	1	1.63716e+07	High				39	0	3	HCD	546.978	1638.92	-1.07742	0	114.497	-45	57504	20220704_E3_RSLC1_Clavel_Dagdas_GMI_ID793_onbead_dig_30per_6_mcherry_ATG8A_mock_mut.raw
94527		AT1G56070.1	Ribosomal protein S5/Elongation factor G/III/V family protein	00544						ü																							DLQDDFMGGAEIIK	352.515	352.515	1	2.75423e+07	Medium				156	0	2	HCD	776.372	1551.74	0.484887	41.3429	114.495	-45	57503	20220704_E3_RSLC1_Clavel_Dagdas_GMI_ID793_onbead_dig_30per_6_mcherry_ATG8A_mock_mut.raw
94528		AT3G14067.1	Subtilase family protein	00474						ü																							ISFLGTLIGPSPPSPR	197.505	197.505	1	9.05943e+06	High				37	0	3	HCD	546.979	1638.92	0.599296	66.3363	114.474	-60	57492	20220704_E3_RSLC1_Clavel_Dagdas_GMI_ID793_onbead_dig_30per_6_mcherry_ATG8A_mock_mut.raw
94529		AT1G44770.1; AT1G44770.2	unknown protein; BEST Arabidopsis thaliana protein match is: unknown protein (TAIR:AT5G49710.3); Has 81 Blast hits to 81 proteins in 17 species: Archae - 0; Bacteria - 0; Metazoa - 0; Fungi - 0; Plants - 81; Viruses - 0; Other Eukaryotes - 0 (source: NCBI BLink). | unknown protein; FUNCTIONS IN: molecular_function unknown; INVOLVED IN: biological_process unknown; LOCATED IN: cellular_component unknown; EXPRESSED IN: 24 plant structures; EXPRESSED DURING: 15 growth stages; BEST Arabidopsis thaliana protein match is: unknown protein (TAIR:AT5G49710.3); Has 30201 Blast hits to 17322 proteins in 780 species: Archae - 12; Bacteria - 1396; Metazoa - 17338; Fungi - 3422; Plants - 5037; Viruses - 0; Other Eukaryotes - 2996 (source: NCBI BLink).	00072; 00072						ü																							LFETLAESAAFSHDCPSDLYAR	571.446	571.446	1	5.65245e+08	High			C15(Methylthio)	237	0	3	HCD	830.375	2489.11	-0.0355223	0	114.468	-60	57489	20220704_E3_RSLC1_Clavel_Dagdas_GMI_ID793_onbead_dig_30per_6_mcherry_ATG8A_mock_mut.raw
94530	ü	cont_P00761	Trypsin OS=Sus scrofa PE=1 SV=1	00078						ü																							IITHPNFNGNTLDNDIMLIK	313.457	313.457	1	3.57098e+09	High		N8(Deamidated): 99.73	N8(Deamidated)	187	0	3	HCD	762.061	2284.17	1.99357	0	114.424	-60	57466	20220704_E3_RSLC1_Clavel_Dagdas_GMI_ID793_onbead_dig_30per_6_mcherry_ATG8A_mock_mut.raw
94531		AT4G21980	ATG8A OS=Arabidopsis thaliana (Thale cress)	00081						ü																							AGQSDVPDIDKK	209.467	209.467	1	1.82543e+11	High				95	1	3	HCD	424.886	1272.64	-0.188694	30.4114	114.4	-75	57454	20220704_E3_RSLC1_Clavel_Dagdas_GMI_ID793_onbead_dig_30per_6_mcherry_ATG8A_mock_mut.raw
94532		AT1G09010.1	glycoside hydrolase family 2 protein	00893						ü																							ILPVHYSDNYFSLVPGESMSFK	182.303	182.303	1	4.82183e+08	High				252	0	3	HCD	844.087	2530.25	5.78964	0	114.39	-60	57449	20220704_E3_RSLC1_Clavel_Dagdas_GMI_ID793_onbead_dig_30per_6_mcherry_ATG8A_mock_mut.raw
94533		AT4G21980; AT2G05630.2; AT1G62040.2	ATG8A OS=Arabidopsis thaliana (Thale cress) | Ubiquitin-like superfamily protein | Ubiquitin-like superfamily protein	00094; 00064; 00094						ü																							YLVPADLTVGQFVYVVRK	239.369	239.369	1	1.2136e+09	High				23	1	3	HCD	689.726	2067.16	-0.0692488	66.0726	114.388	-60	57448	20220704_E3_RSLC1_Clavel_Dagdas_GMI_ID793_onbead_dig_30per_6_mcherry_ATG8A_mock_mut.raw
94534		AT5G52580.1	RabGAP/TBC domain-containing protein	00305						ü																							HSYSENDLLKDDEISYIDVPADPLEFDK	420.072	420.072	1	2.38023e+07	High				254	1	4	HCD	817.636	3267.52	0.246534	0	114.353	-60	57430	20220704_E3_RSLC1_Clavel_Dagdas_GMI_ID793_onbead_dig_30per_6_mcherry_ATG8A_mock_mut.raw
94535	ü	cont_P15636	Protease 1 OS=Achromobacter lyticus PE=1 SV=1	00206						ü																							GVSGSCNIDVVCPEGDGRR	368.617	368.617	1	5.3635e+09	High			C6(Methylthio); C12(Methylthio)	145	1	3	HCD	671.286	2011.84	-0.442251	8.69	114.344	-60	57425	20220704_E3_RSLC1_Clavel_Dagdas_GMI_ID793_onbead_dig_30per_6_mcherry_ATG8A_mock_mut.raw
94536		AT1G09010.1	glycoside hydrolase family 2 protein	00211						ü																							IIDPHLVSTFFDDYK	288.088	288.088	1	1.30127e+09	High				164	0	3	HCD	603.973	1809.9	-1.35627	41.9773	114.299	-60	57402	20220704_E3_RSLC1_Clavel_Dagdas_GMI_ID793_onbead_dig_30per_6_mcherry_ATG8A_mock_mut.raw
94537		AT4G13670.1	plastid transcriptionally active 5	00078						ü																							ERESLLQEISDLQLR	384.13	384.13	1	0	Unknown		Q7(Deamidated): 100	Q7(Deamidated)	96	1	3	HCD	610.658	1829.96	-0.177904	26.2776	114.297	-60	57401	20220704_E3_RSLC1_Clavel_Dagdas_GMI_ID793_onbead_dig_30per_6_mcherry_ATG8A_mock_mut.raw
94538		AT4G21980	ATG8A OS=Arabidopsis thaliana (Thale cress)	00081						ü																							AGQSDVPDIDK	283.177	283.177	1	4.80303e+11	High				80	0	2	HCD	572.778	1144.55	0.00973119	27.3311	114.284	-45	57394	20220704_E3_RSLC1_Clavel_Dagdas_GMI_ID793_onbead_dig_30per_6_mcherry_ATG8A_mock_mut.raw
94539		AT4G32285.2_x000D_; AT4G32285.1	ENTH/ANTH/VHS superfamily protein<|>ENTH/ANTH/VHS superfamily protein	00578						ü																							QYLLTQEQQLWQQYQQEGMR	350.154	350.154	1	2.58733e+07	High				336	0	3	HCD	866.752	2598.24	0.566165	0	114.245	-45	57374	20220704_E3_RSLC1_Clavel_Dagdas_GMI_ID793_onbead_dig_30per_6_mcherry_ATG8A_mock_mut.raw
94540		AT1G09010.1	glycoside hydrolase family 2 protein	00211						ü																							IIDPHLVSTFFDDYK	178.036	178.036	1	1.32015e+09	High				157	0	3	HCD	603.973	1809.91	-0.342289	0	114.232	-75	57367	20220704_E3_RSLC1_Clavel_Dagdas_GMI_ID793_onbead_dig_30per_6_mcherry_ATG8A_mock_mut.raw
94541		AT1G70580.1_x000D_; AT1G70580.4_x000D_; AT1G70580.3_x000D_; AT1G70580.2; AT1G23310.1	alanine-2-oxoglutarate aminotransferase 2<|>alanine-2-oxoglutarate aminotransferase 2<|>alanine-2-oxoglutarate aminotransferase 2<|>alanine-2-oxoglutarate aminotransferase 2 | glutamate:glyoxylate aminotransferase	00411; 00411						ü																							VPDVFYCLK	254.081	254.081	1	1.8557e+06	High			C7(Methylthio)	61	0	2	HCD	565.275	1129.54	0.330582	22.9894	114.222	-60	57362	20220704_E3_RSLC1_Clavel_Dagdas_GMI_ID793_onbead_dig_30per_6_mcherry_ATG8A_mock_mut.raw
94542		p999; p999_x000D_; cont_P00029	GFP | mcherry<|>mCherry mCherry	00080; 00080						ü																							HPADIPDYLK	253.006	253.006	1	3.4329e+10	High				95	0	2	HCD	584.805	1168.6	2.03901	0	114.142	-60	57322	20220704_E3_RSLC1_Clavel_Dagdas_GMI_ID793_onbead_dig_30per_6_mcherry_ATG8A_mock_mut.raw
94543		AT4G21980; AT1G62040.2	ATG8A OS=Arabidopsis thaliana (Thale cress) | Ubiquitin-like superfamily protein	00090; 00120						ü																							AIFVFVK	160.983	160.983	1	1.04331e+10	High				9	0	2	HCD	412.257	823.507	-0.217771	0	114.14	-60	57321	20220704_E3_RSLC1_Clavel_Dagdas_GMI_ID793_onbead_dig_30per_6_mcherry_ATG8A_mock_mut.raw
94544		AT1G09010.1	glycoside hydrolase family 2 protein	00563						ü																							ATMPPEGWTIPLFK	259.441	259.441	1	4.67073e+07	High		M3(Oxidation): 100	M3(Oxidation)	148	0	2	HCD	802.414	1603.82	1.35462	14.8523	114.128	-45	57315	20220704_E3_RSLC1_Clavel_Dagdas_GMI_ID793_onbead_dig_30per_6_mcherry_ATG8A_mock_mut.raw
94545		AT4G03280.1	photosynthetic electron transfer C	00107						ü																							DALGNDVVAAEWLK	379.57	379.57	1	6.28459e+07	High				100	0	2	HCD	750.889	1500.77	0.506262	8.91943	114.126	-45	57314	20220704_E3_RSLC1_Clavel_Dagdas_GMI_ID793_onbead_dig_30per_6_mcherry_ATG8A_mock_mut.raw
94546		AT4G32285.2_x000D_; AT4G32285.1	ENTH/ANTH/VHS superfamily protein<|>ENTH/ANTH/VHS superfamily protein	00449						ü																							WEAFSSDNNVTSAWQNPAAELGK	158.903	158.903	1	4.99652e+07	High				267	0	3	HCD	841.394	2522.17	3.26279	0	114.101	-60	57301	20220704_E3_RSLC1_Clavel_Dagdas_GMI_ID793_onbead_dig_30per_6_mcherry_ATG8A_mock_mut.raw
94547		AT5G16050.1; AT3G02520.1; AT4G09000.2; AT5G38480.1; AT5G10450.4; AT5G65430.3; AT1G22300.1; AT1G35160.2; AT2G42590.3; AT1G78300.1	general regulatory factor 5 | general regulatory factor 7 | general regulatory factor 1 | general regulatory factor 3 | G-box regulating factor 6 | general regulatory factor 8 | general regulatory factor 10 | GF14 protein phi chain | general regulatory factor 9 | general regulatory factor 2	00222; 00225; 00217; 00219; 00224; 00218; 00221; 00222; 00219; 00219						ü																							DSTLIMQLLR	374.434	374.434	1	4.11411e+06	High		M6(Oxidation): 100	M6(Oxidation)	69	0	2	HCD	603.332	1205.66	1.35216	31.9231	114.046	-45	57274	20220704_E3_RSLC1_Clavel_Dagdas_GMI_ID793_onbead_dig_30per_6_mcherry_ATG8A_mock_mut.raw
94548		AT1G07940.1_x000D_; AT5G60390.3_x000D_; AT1G07930.1_x000D_; AT5G60390.1_x000D_; AT1G07940.2_x000D_; AT1G07920.1	GTP binding Elongation factor Tu family protein<|>GTP binding Elongation factor Tu family protein<|>GTP binding Elongation factor Tu family protein<|>GTP binding Elongation factor Tu family protein<|>GTP binding Elongation factor Tu family protein<|>GTP binding Elongation factor Tu family protein	00213						ü																							GPTLLEALDQINEPK	173.542	173.542	1	5.53521e+06	High				62	0	3	HCD	546.629	1637.87	-0.457267	11.3753	114.033	-60	57268	20220704_E3_RSLC1_Clavel_Dagdas_GMI_ID793_onbead_dig_30per_6_mcherry_ATG8A_mock_mut.raw
94549		AT4G13670.1	plastid transcriptionally active 5	00078						ü																							ERESLLQEISDLQLR	345.396	345.396	1	3.35316e+08	High				90	1	3	HCD	610.33	1828.98	-0.666297	10.3807	114.031	-60	57267	20220704_E3_RSLC1_Clavel_Dagdas_GMI_ID793_onbead_dig_30per_6_mcherry_ATG8A_mock_mut.raw
94550		AT3G26650.1	glyceraldehyde 3-phosphate dehydrogenase A subunit	00085						ü																							DSPLDIIAINDTGGVK	237.48	237.48	1	1.16146e+07	High				106	0	3	HCD	543.291	1627.86	2.40472	22.8885	113.994	-60	57249	20220704_E3_RSLC1_Clavel_Dagdas_GMI_ID793_onbead_dig_30per_6_mcherry_ATG8A_mock_mut.raw
94551		AT4G32285.2_x000D_; AT4G32285.1	ENTH/ANTH/VHS superfamily protein<|>ENTH/ANTH/VHS superfamily protein	00490						ü																							AAMGGGLDPLLLNGMYDQGAVR	265.714	265.714	1	9.42156e+07	High	X	M3(Oxidation): 100; N13(Deamidated): 100	M3(Oxidation); N13(Deamidated)	226	0	3	HCD	746.03	2236.08	1.46562	0	113.992	-60	57248	20220704_E3_RSLC1_Clavel_Dagdas_GMI_ID793_onbead_dig_30per_6_mcherry_ATG8A_mock_mut.raw
94552		AT5G45510.1	Leucine-rich repeat (LRR) family protein	00892						ü																							DCINLDAIPNIEK	167.281	167.281	1	9.41324e+07	High			C2(Methylthio)	186	0	2	HCD	752.361	1503.71	-2.19091	0	113.986	-45	57245	20220704_E3_RSLC1_Clavel_Dagdas_GMI_ID793_onbead_dig_30per_6_mcherry_ATG8A_mock_mut.raw
94553		AT4G21980; AT1G62040.2	ATG8A OS=Arabidopsis thaliana (Thale cress) | Ubiquitin-like superfamily protein	00090; 00120						ü																							AIFVFVK	223.913	223.913	1	1.03842e+11	High				9	0	2	HCD	412.258	823.508	0.158526	11.0846	113.98	-45	57242	20220704_E3_RSLC1_Clavel_Dagdas_GMI_ID793_onbead_dig_30per_6_mcherry_ATG8A_mock_mut.raw
94554		AT4G21980; AT4G16520.1_x000D_; AT4G16520.2; AT2G45170.1_x000D_; at2g45170_x000D_; AT2G45170.2	ATG8A OS=Arabidopsis thaliana (Thale cress) | Ubiquitin-like superfamily protein<|>Ubiquitin-like superfamily protein | AUTOPHAGY 8E<|>ATG8e OS=Arabidopsis thaliana (Thale cress)<|>AUTOPHAGY 8E	00031; 00030; 00074						ü																							IPVIVEK	212.723	212.723	1	1.71518e+11	High				4	0	2	HCD	399.26	797.512	-1.26501	0	113.909	-45	57207	20220704_E3_RSLC1_Clavel_Dagdas_GMI_ID793_onbead_dig_30per_6_mcherry_ATG8A_mock_mut.raw
94555		AT3G11130.1	Clathrin, heavy chain	00124						ü																							MLGLVTQTSVYHWSIEGDSEPVK	189.749	189.749	1	1.11026e+08	High				196	0	3	HCD	859.428	2576.27	0.128062	0	113.895	-60	57200	20220704_E3_RSLC1_Clavel_Dagdas_GMI_ID793_onbead_dig_30per_6_mcherry_ATG8A_mock_mut.raw
94556		AT3G11130.1; AT3G08530.1	Clathrin, heavy chain | Clathrin, heavy chain	01132; 01132						ü																							EGLVSDAIESFIR	258.264	258.264	1	1.06006e+09	High				106	0	2	HCD	718.376	1435.75	1.75664	0	113.879	-45	57192	20220704_E3_RSLC1_Clavel_Dagdas_GMI_ID793_onbead_dig_30per_6_mcherry_ATG8A_mock_mut.raw
94557		AT3G02080.1	Ribosomal protein S19e family protein	00045						ü																							ELAPYDPDWYYIR	306.989	306.989	1	4.36892e+06	High				155	0	2	HCD	850.9	1700.79	-2.14066	0	113.877	-45	57191	20220704_E3_RSLC1_Clavel_Dagdas_GMI_ID793_onbead_dig_30per_6_mcherry_ATG8A_mock_mut.raw
94558		AT5G15490.1	UDP-glucose 6-dehydrogenase family protein	00399						ü																							QVSVAWDAYTATK	281.601	281.601	1	7.48587e+06	High			N-Term(Gln->pyro-Glu)	101	0	2	HCD	711.847	1422.69	-1.65881	0	113.87	-45	57187	20220704_E3_RSLC1_Clavel_Dagdas_GMI_ID793_onbead_dig_30per_6_mcherry_ATG8A_mock_mut.raw
94559	ü	cont_P15636	Protease 1 OS=Achromobacter lyticus PE=1 SV=1	00435						ü																							VFTSWTGGGAAASR	249.052	249.052	1	1.12584e+11	High				148	0	2	HCD	684.338	1367.67	-1.22026	0	113.868	-45	57186	20220704_E3_RSLC1_Clavel_Dagdas_GMI_ID793_onbead_dig_30per_6_mcherry_ATG8A_mock_mut.raw
94560		AT3G01500.1	carbonic anhydrase 1	00095						ü																							VCPSHVLDFQPGDAFVVR	375.93	375.93	1	2.48149e+10	High			C2(Methylthio)	250	0	3	HCD	677.998	2031.98	0.130217	0.291945	113.86	-75	57182	20220704_E3_RSLC1_Clavel_Dagdas_GMI_ID793_onbead_dig_30per_6_mcherry_ATG8A_mock_mut.raw
94561		p999; p999_x000D_; cont_P00029	GFP | mcherry<|>mCherry mCherry	00101; 00101						ü																							VMNFEDGGVVTVTQDSSLQDGEFIYK	447.646	447.646	1	7.69376e+08	High		M2(Oxidation): 100	M2(Oxidation)	218	0	3	HCD	965.454	2894.35	2.70274	0	113.833	-45	57169	20220704_E3_RSLC1_Clavel_Dagdas_GMI_ID793_onbead_dig_30per_6_mcherry_ATG8A_mock_mut.raw
94562		AT1G09010.1	glycoside hydrolase family 2 protein	00605						ü																							VHDQILMYGTPENLDDFCLK	462.609	462.609	1	8.92104e+07	High		M7(Oxidation): 100	M7(Oxidation); C18(Methylthio)	209	0	3	HCD	805.034	2413.09	0.0615304	0	113.825	-75	57165	20220704_E3_RSLC1_Clavel_Dagdas_GMI_ID793_onbead_dig_30per_6_mcherry_ATG8A_mock_mut.raw
94563		AT3G61960.1	Protein kinase superfamily protein	00337						ü																							DTEGQCSSNQSGVVDSLELIER	172.409	172.409	1	3.81698e+06	High		S16(Phospho): 100	C6(Methylthio); S16(Phospho)	133	0	3	HCD	831.352	2492.04	3.60264	0	113.816	-60	57161	20220704_E3_RSLC1_Clavel_Dagdas_GMI_ID793_onbead_dig_30per_6_mcherry_ATG8A_mock_mut.raw
94564		AT1G09010.1	glycoside hydrolase family 2 protein	00605						ü																							VHDQILMYGTPENLDDFCLK	548.59	548.59	1	5.25587e+08	High		M7(Oxidation): 100	M7(Oxidation); C18(Methylthio)	208	0	3	HCD	805.035	2413.09	1.2762	0	113.809	-60	57157	20220704_E3_RSLC1_Clavel_Dagdas_GMI_ID793_onbead_dig_30per_6_mcherry_ATG8A_mock_mut.raw
94565		AT5G02500.1; AT3G09440.1_x000D_; AT3G09440.2	heat shock cognate protein 70-1 | Heat shock protein 70 (Hsp 70) family protein<|>Heat shock protein 70 (Hsp 70) family protein	00431; 00431						ü																							EQVFSTYSDNQPGVLIQVYEGER	319.05	319.05	1	3.70346e+07	High				275	0	3	HCD	886.76	2658.27	-0.967842	13.6891	113.803	-45	57154	20220704_E3_RSLC1_Clavel_Dagdas_GMI_ID793_onbead_dig_30per_6_mcherry_ATG8A_mock_mut.raw
94566		AT1G16350.1	Aldolase-type TIM barrel family protein	00256						ü																							AGANVVVLDSSQGNSIYQLEMIK	286.392	286.392	1	8.26556e+06	Medium		N14(Deamidated): 99.86	N14(Deamidated)	137	0	3	HCD	813.084	2437.24	4.50721	41.8897	113.771	-45	57138	20220704_E3_RSLC1_Clavel_Dagdas_GMI_ID793_onbead_dig_30per_6_mcherry_ATG8A_mock_mut.raw
94567		AT3G11130.1; AT3G08530.1	Clathrin, heavy chain | Clathrin, heavy chain	00459; 00459						ü																							NLLENWLAEDK	294.853	294.853	1	1.24714e+09	High				100	0	2	HCD	672.844	1344.68	0.622533	2.22862	113.761	-45	57133	20220704_E3_RSLC1_Clavel_Dagdas_GMI_ID793_onbead_dig_30per_6_mcherry_ATG8A_mock_mut.raw
94568		AT4G21980	ATG8A OS=Arabidopsis thaliana (Thale cress)	00052						ü																							ISNPLEAR	230.908	230.908	1	2.91022e+11	High				26	0	2	HCD	450.251	899.495	0.890742	58.7743	113.742	-60	57124	20220704_E3_RSLC1_Clavel_Dagdas_GMI_ID793_onbead_dig_30per_6_mcherry_ATG8A_mock_mut.raw
94569		p999; p999_x000D_; cont_P00029; cont_P00031	GFP | mcherry<|>mCherry mCherry | dTomato dTomato	00090; 00086; 00090						ü																							LSFPEGFK	154.406	154.406	1	1.769e+10	High				66	0	2	HCD	462.744	924.482	-0.988544	12.8949	113.715	-60	57111	20220704_E3_RSLC1_Clavel_Dagdas_GMI_ID793_onbead_dig_30per_6_mcherry_ATG8A_mock_mut.raw
94570		AT5G52580.1	RabGAP/TBC domain-containing protein	00305						ü																							HSYSENDLLKDDEISYIDVPADPLEFDK	324.483	324.483	1	3.2783e+06	High				252	1	4	HCD	817.636	3267.52	-0.103451	15.9998	113.7	-45	57103	20220704_E3_RSLC1_Clavel_Dagdas_GMI_ID793_onbead_dig_30per_6_mcherry_ATG8A_mock_mut.raw
94571		AT5G52580.1	RabGAP/TBC domain-containing protein	00305						ü																							HSYSENDLLKDDEISYIDVPADPLEFDK	483.793	483.793	1	4.05931e+06	High				268	1	3	HCD	1089.85	3267.52	0.815954	0	113.696	-45	57101	20220704_E3_RSLC1_Clavel_Dagdas_GMI_ID793_onbead_dig_30per_6_mcherry_ATG8A_mock_mut.raw
94572		AT3G08530.1	Clathrin, heavy chain	00124						ü																							MLGLVTQNSVYHWSIEGDSEPVK	226.286	226.286	1	5.36502e+08	High				287	0	3	HCD	863.762	2589.27	2.24057	0	113.676	-60	57092	20220704_E3_RSLC1_Clavel_Dagdas_GMI_ID793_onbead_dig_30per_6_mcherry_ATG8A_mock_mut.raw
94573		AT1G09010.1	glycoside hydrolase family 2 protein	00893						ü																							ILPVHYSDNYFSLVPGESMSFK	336.195	336.195	1	4.82183e+08	High				290	0	3	HCD	844.082	2530.23	0.244847	0	113.631	-60	57069	20220704_E3_RSLC1_Clavel_Dagdas_GMI_ID793_onbead_dig_30per_6_mcherry_ATG8A_mock_mut.raw
94574		AT4G21980; AT2G05630.2; AT1G62040.2	ATG8A OS=Arabidopsis thaliana (Thale cress) | Ubiquitin-like superfamily protein | Ubiquitin-like superfamily protein	00094; 00064; 00094						ü																							YLVPADLTVGQFVYVVRK	482.388	482.388	1	1.2136e+09	High				23	1	3	HCD	689.726	2067.16	0.312542	20.6858	113.629	-60	57068	20220704_E3_RSLC1_Clavel_Dagdas_GMI_ID793_onbead_dig_30per_6_mcherry_ATG8A_mock_mut.raw
94575		AT3G61960.1	Protein kinase superfamily protein	00337						ü																							DTEGQCSSNQSGVVDSLELIER	273.199	273.199	1	4.01565e+06	High			C6(Methylthio)	282	0	3	HCD	804.693	2412.07	0.224771	28.278	113.623	-45	57065	20220704_E3_RSLC1_Clavel_Dagdas_GMI_ID793_onbead_dig_30per_6_mcherry_ATG8A_mock_mut.raw
94576		AT4G21980	ATG8A OS=Arabidopsis thaliana (Thale cress)	00081						ü																							AGQSDVPDIDKK	227.891	227.891	1	1.82543e+11	High				95	1	3	HCD	424.886	1272.64	-0.23182	0	113.606	-75	57056	20220704_E3_RSLC1_Clavel_Dagdas_GMI_ID793_onbead_dig_30per_6_mcherry_ATG8A_mock_mut.raw
94577		AT5G43900.3; AT5G20490.1	myosin 2 | Myosin family protein with Dil domain	00468; 00422						ü																							LFDWLVDK	283.46	283.46	1	9.48626e+06	High				84	0	2	HCD	518.279	1035.55	-0.636514	29.2622	113.591	-60	57049	20220704_E3_RSLC1_Clavel_Dagdas_GMI_ID793_onbead_dig_30per_6_mcherry_ATG8A_mock_mut.raw
94578		AT4G29380.1	protein kinase family protein / WD-40 repeat family protein	00834						ü																							DWESVDLFDK	195.52	195.52	1	1.56533e+07	High				97	0	2	HCD	627.288	1253.57	0.698445	71.1196	113.584	-45	57046	20220704_E3_RSLC1_Clavel_Dagdas_GMI_ID793_onbead_dig_30per_6_mcherry_ATG8A_mock_mut.raw
94579		AT5G61500.1	autophagy 3 (APG3)	00220						ü																							MLLQPELVMEDVSQDHAR	237.413	237.413	1	6.22244e+09	High				170	0	3	HCD	704.349	2111.03	3.43852	34.5373	113.581	-45	57044	20220704_E3_RSLC1_Clavel_Dagdas_GMI_ID793_onbead_dig_30per_6_mcherry_ATG8A_mock_mut.raw
94580		AT5G43900.3; AT5G20490.1	myosin 2 | Myosin family protein with Dil domain	00468; 00422						ü																							LFDWLVDK	250.507	250.507	1	5.69809e+07	High				84	0	2	HCD	518.279	1035.55	-0.635934	27.2053	113.575	-45	57041	20220704_E3_RSLC1_Clavel_Dagdas_GMI_ID793_onbead_dig_30per_6_mcherry_ATG8A_mock_mut.raw
94581		AT5G52580.1	RabGAP/TBC domain-containing protein	00305						ü																							HSYSENDLLKDDEISYIDVPADPLEFDK	375.918	375.918	1	2.38023e+07	High				250	1	4	HCD	817.636	3267.52	-0.322568	0	113.555	-60	57031	20220704_E3_RSLC1_Clavel_Dagdas_GMI_ID793_onbead_dig_30per_6_mcherry_ATG8A_mock_mut.raw
94582	ü	cont_P15636	Protease 1 OS=Achromobacter lyticus PE=1 SV=1	00206						ü																							GVSGSCNIDVVCPEGDGRR	341.717	341.717	1	5.3635e+09	High			C6(Methylthio); C12(Methylthio)	147	1	3	HCD	671.287	2011.85	0.314499	0	113.553	-60	57030	20220704_E3_RSLC1_Clavel_Dagdas_GMI_ID793_onbead_dig_30per_6_mcherry_ATG8A_mock_mut.raw
94583		AT4G21980	ATG8A OS=Arabidopsis thaliana (Thale cress)	00127						ü																							NTLPPTAALMSAIYEEHK	283.972	283.972	1	2.23292e+10	High				169	0	3	HCD	662.671	1986	-0.62193	0	113.549	-45	57028	20220704_E3_RSLC1_Clavel_Dagdas_GMI_ID793_onbead_dig_30per_6_mcherry_ATG8A_mock_mut.raw
94584	ü	cont_P15636	Protease 1 OS=Achromobacter lyticus PE=1 SV=1	00206						ü																							GVSGSCNIDVVCPEGDGRR	294.052	294.052	1	3.35262e+09	High			C6(Methylthio); C12(Methylthio)	147	1	3	HCD	671.286	2011.84	-1.23223	0	113.547	-45	57027	20220704_E3_RSLC1_Clavel_Dagdas_GMI_ID793_onbead_dig_30per_6_mcherry_ATG8A_mock_mut.raw
94585		AT3G29360.1_x000D_; AT3G29360.2	UDP-glucose 6-dehydrogenase family protein<|>UDP-glucose 6-dehydrogenase family protein	00150						ü																							FQILSNPEFLAEGTAIK	245.136	245.136	1	2.65309e+06	High				116	0	3	HCD	626.671	1878	-1.32568	14.2247	113.52	-60	57013	20220704_E3_RSLC1_Clavel_Dagdas_GMI_ID793_onbead_dig_30per_6_mcherry_ATG8A_mock_mut.raw
94586		AT3G01500.1; AT5G14740.2	carbonic anhydrase 1 | carbonic anhydrase 2	00113; 00113						ü																							NIANMVPPFDK	299.043	299.043	1	2.39165e+10	High				84	0	2	HCD	623.318	1245.63	-0.389071	0	113.51	-45	57009	20220704_E3_RSLC1_Clavel_Dagdas_GMI_ID793_onbead_dig_30per_6_mcherry_ATG8A_mock_mut.raw
94587		AT4G21980	ATG8A OS=Arabidopsis thaliana (Thale cress)	00081						ü																							AGQSDVPDIDK	234.195	234.195	1	4.80303e+11	High				79	0	2	HCD	572.778	1144.55	-0.281757	52.6146	113.503	-45	57005	20220704_E3_RSLC1_Clavel_Dagdas_GMI_ID793_onbead_dig_30per_6_mcherry_ATG8A_mock_mut.raw
94588		AT4G21980	ATG8A OS=Arabidopsis thaliana (Thale cress)	00052						ü																							ISNPLEAR	213.873	213.873	1	9.23524e+10	High				21	0	2	HCD	450.252	899.497	3.27596	31.9524	113.475	-45	56991	20220704_E3_RSLC1_Clavel_Dagdas_GMI_ID793_onbead_dig_30per_6_mcherry_ATG8A_mock_mut.raw
94589		AT4G32285.2_x000D_; AT4G32285.1	ENTH/ANTH/VHS superfamily protein<|>ENTH/ANTH/VHS superfamily protein	00449						ü																							WEAFSSDNNVTSAWQNPAAELGK	435.681	435.681	1	5.30652e+06	Medium				275	0	3	HCD	841.395	2522.17	4.81079	9.67176	113.467	-45	56987	20220704_E3_RSLC1_Clavel_Dagdas_GMI_ID793_onbead_dig_30per_6_mcherry_ATG8A_mock_mut.raw
94590		AT5G01530.1	light harvesting complex photosystem II	00222						ü																							FFDPLGLAADPEK	267.059	267.059	1	7.80683e+07	High	X			106	0	2	HCD	710.364	1419.72	4.38686	7.49035	113.433	-45	56970	20220704_E3_RSLC1_Clavel_Dagdas_GMI_ID793_onbead_dig_30per_6_mcherry_ATG8A_mock_mut.raw
94591		AT4G25940.1	ENTH/ANTH/VHS superfamily protein	00271						ü																							AGQQAENLADFYEYCK	236.709	236.709	1	1.46109e+06	High			C15(Methylthio)	152	0	3	HCD	632.603	1895.79	0.0484087	0	113.414	-60	56961	20220704_E3_RSLC1_Clavel_Dagdas_GMI_ID793_onbead_dig_30per_6_mcherry_ATG8A_mock_mut.raw
94592		AT5G38430.1	Ribulose bisphosphate carboxylase (small chain) family protein	00066						ü																							KFETLSYLPDLTDVELAK	242.179	242.179	1	7.40974e+07	High				123	1	3	HCD	694.705	2082.1	-0.174854	12.1157	113.402	-60	56955	20220704_E3_RSLC1_Clavel_Dagdas_GMI_ID793_onbead_dig_30per_6_mcherry_ATG8A_mock_mut.raw
94593		AT4G21980; AT2G05630.2; AT1G62040.2	ATG8A OS=Arabidopsis thaliana (Thale cress) | Ubiquitin-like superfamily protein | Ubiquitin-like superfamily protein	00094; 00064; 00094						ü																							YLVPADLTVGQFVYVVRK	196.617	196.617	1	1.94034e+08	High				19	1	3	HCD	689.729	2067.17	4.57331	27.5949	113.398	-45	56953	20220704_E3_RSLC1_Clavel_Dagdas_GMI_ID793_onbead_dig_30per_6_mcherry_ATG8A_mock_mut.raw
94594		p999; p999_x000D_; cont_P00029	GFP | mcherry<|>mCherry mCherry	00080; 00080						ü																							HPADIPDYLK	301.818	301.818	1	3.4329e+10	High				92	0	2	HCD	584.804	1168.6	0.396325	0	113.369	-60	56938	20220704_E3_RSLC1_Clavel_Dagdas_GMI_ID793_onbead_dig_30per_6_mcherry_ATG8A_mock_mut.raw
94595		AT4G21980; AT1G62040.2	ATG8A OS=Arabidopsis thaliana (Thale cress) | Ubiquitin-like superfamily protein	00090; 00120						ü																							AIFVFVK	152.728	152.728	1	1.04331e+10	High				9	0	2	HCD	412.257	823.507	-0.337352	0	113.363	-60	56935	20220704_E3_RSLC1_Clavel_Dagdas_GMI_ID793_onbead_dig_30per_6_mcherry_ATG8A_mock_mut.raw
94596		AT1G09010.1	glycoside hydrolase family 2 protein	00563						ü																							ATMPPEGWTIPLFK	231.311	231.311	1	4.67073e+07	High		M3(Oxidation): 100	M3(Oxidation)	144	0	2	HCD	802.412	1603.82	-1.43283	38.4241	113.35	-45	56928	20220704_E3_RSLC1_Clavel_Dagdas_GMI_ID793_onbead_dig_30per_6_mcherry_ATG8A_mock_mut.raw
94597		AT4G32285.2_x000D_; AT4G32285.1	ENTH/ANTH/VHS superfamily protein<|>ENTH/ANTH/VHS superfamily protein	00449						ü																							WEAFSSDNNVTSAWQNPAAELGK	424.621	424.621	1	4.99652e+07	High				246	0	3	HCD	841.391	2522.16	0.024836	1.02874	113.324	-60	56915	20220704_E3_RSLC1_Clavel_Dagdas_GMI_ID793_onbead_dig_30per_6_mcherry_ATG8A_mock_mut.raw
94598		AT2G37660.1	NAD(P)-binding Rossmann-fold superfamily protein	00164						ü																							GGRPEFFFDDGAYPEQVDWIGQK	329.893	329.893	1	998587	High				298	1	3	HCD	886.748	2658.23	1.65434	0	113.285	-60	56895	20220704_E3_RSLC1_Clavel_Dagdas_GMI_ID793_onbead_dig_30per_6_mcherry_ATG8A_mock_mut.raw
94599		AT3G26650.1; AT1G12900.1	glyceraldehyde 3-phosphate dehydrogenase A subunit | glyceraldehyde 3-phosphate dehydrogenase A subunit 2	00387; 00384						ü																							VVDLADIVANNWK	367.968	367.968	1	1.54693e+07	High		N10(Deamidated): 99.88	N10(Deamidated)	67	0	2	HCD	729.387	1457.77	2.46657	42.3025	113.269	-45	56887	20220704_E3_RSLC1_Clavel_Dagdas_GMI_ID793_onbead_dig_30per_6_mcherry_ATG8A_mock_mut.raw
94600		AT4G13670.1	plastid transcriptionally active 5	00078						ü																							ERESLLQEISDLQLR	425.614	425.614	1	3.35316e+08	High				90	1	3	HCD	610.331	1828.98	0.564157	0.419619	113.244	-60	56875	20220704_E3_RSLC1_Clavel_Dagdas_GMI_ID793_onbead_dig_30per_6_mcherry_ATG8A_mock_mut.raw
94601		AT1G16350.1	Aldolase-type TIM barrel family protein	00112						ü																							CPEHQIGSVDDFGPSSFVFVSQTGTLTPK	405.982	405.982	1	9.2117e+06	Medium			C1(Methylthio)	333	0	4	HCD	782.372	3126.47	3.63033	0	113.232	-45	56869	20220704_E3_RSLC1_Clavel_Dagdas_GMI_ID793_onbead_dig_30per_6_mcherry_ATG8A_mock_mut.raw
94602		AT2G25430.1	epsin N-terminal homology (ENTH) domain-containing protein / clathrin assembly protein-related	00454						ü																							FALALFAGPPGnnGK	208.342	208.342	1	1.34113e+06	High		N12(Deamidated): 50; N13(Deamidated): 50	N12(Deamidated)	86	0	3	HCD	492.261	1474.77	0.70622	7.79236	113.216	-60	56861	20220704_E3_RSLC1_Clavel_Dagdas_GMI_ID793_onbead_dig_30per_6_mcherry_ATG8A_mock_mut.raw
94603		AT4G32285.2_x000D_; AT4G32285.1	ENTH/ANTH/VHS superfamily protein<|>ENTH/ANTH/VHS superfamily protein	00490						ü																							AAMGGGLDPLLLNGMYDQGAVR	279.387	279.387	1	9.42156e+07	High	X	M3(Oxidation): 100; N13(Deamidated): 100	M3(Oxidation); N13(Deamidated)	206	0	3	HCD	746.031	2236.08	1.98621	2.8592	113.21	-60	56858	20220704_E3_RSLC1_Clavel_Dagdas_GMI_ID793_onbead_dig_30per_6_mcherry_ATG8A_mock_mut.raw
94604		AT4G14960.2; AT5G19770.1_x000D_; AT5G19780.1; AT1G04820.1_x000D_; AT1G50010.1	Tubulin/FtsZ family protein | tubulin alpha-3<|>tubulin alpha-5 | tubulin alpha-4 chain<|>tubulin alpha-2 chain	00065; 00065; 00065						ü																							AVFVDLEPTVIDEVR	422.37	422.37	1	6.14977e+06	High				98	0	2	HCD	851.456	1701.91	-0.348358	0	113.204	-45	56855	20220704_E3_RSLC1_Clavel_Dagdas_GMI_ID793_onbead_dig_30per_6_mcherry_ATG8A_mock_mut.raw
94605		AT4G21980; AT1G62040.2	ATG8A OS=Arabidopsis thaliana (Thale cress) | Ubiquitin-like superfamily protein	00090; 00120						ü																							AIFVFVK	226.302	226.302	1	1.03842e+11	High				9	0	2	HCD	412.257	823.507	-0.701602	7.81692	113.2	-45	56853	20220704_E3_RSLC1_Clavel_Dagdas_GMI_ID793_onbead_dig_30per_6_mcherry_ATG8A_mock_mut.raw
94606		AT4G14960.2; AT5G19770.1_x000D_; AT5G19780.1; AT1G04820.1_x000D_; AT1G50010.1	Tubulin/FtsZ family protein | tubulin alpha-3<|>tubulin alpha-5 | tubulin alpha-4 chain<|>tubulin alpha-2 chain	00065; 00065; 00065						ü																							AVFVDLEPTVIDEVR	342.925	342.925	1	6.1906e+06	High				99	0	3	HCD	567.973	1701.9	-0.570095	7.54032	113.162	-45	56834	20220704_E3_RSLC1_Clavel_Dagdas_GMI_ID793_onbead_dig_30per_6_mcherry_ATG8A_mock_mut.raw
94607		AT5G45510.1	Leucine-rich repeat (LRR) family protein	00892						ü																							DCINLDAIPNIEK	345.613	345.613	1	9.41324e+07	High			C2(Methylthio)	183	0	2	HCD	752.363	1503.72	-0.293178	0	113.159	-45	56832	20220704_E3_RSLC1_Clavel_Dagdas_GMI_ID793_onbead_dig_30per_6_mcherry_ATG8A_mock_mut.raw
94608		AT1G29900.1	carbamoyl phosphate synthetase B	01170						ü																							MTALQDFFEVK	257.174	257.174	1	5.10598e+06	High				107	0	2	HCD	664.83	1328.65	-1.40782	26.8972	113.127	-45	56816	20220704_E3_RSLC1_Clavel_Dagdas_GMI_ID793_onbead_dig_30per_6_mcherry_ATG8A_mock_mut.raw
94609		AT1G16350.1	Aldolase-type TIM barrel family protein	00112						ü																							CPEHQIGSVDDFGPSSFVFVSQTGTLTPK	462.246	462.246	1	7.63458e+06	High			C1(Methylthio)	326	0	3	HCD	1042.82	3126.45	-0.675193	0	113.123	-45	56814	20220704_E3_RSLC1_Clavel_Dagdas_GMI_ID793_onbead_dig_30per_6_mcherry_ATG8A_mock_mut.raw
94610		AT4G21980; AT4G16520.1_x000D_; AT4G16520.2; AT2G45170.1_x000D_; at2g45170_x000D_; AT2G45170.2	ATG8A OS=Arabidopsis thaliana (Thale cress) | Ubiquitin-like superfamily protein<|>Ubiquitin-like superfamily protein | AUTOPHAGY 8E<|>ATG8e OS=Arabidopsis thaliana (Thale cress)<|>AUTOPHAGY 8E	00031; 00030; 00074						ü																							IPVIVEK	209.297	209.297	1	1.71518e+11	High				4	0	2	HCD	399.26	797.513	0.218779	0	113.121	-45	56813	20220704_E3_RSLC1_Clavel_Dagdas_GMI_ID793_onbead_dig_30per_6_mcherry_ATG8A_mock_mut.raw
94611		AT4G14960.2; AT5G19770.1_x000D_; AT5G19780.1; AT1G04820.1_x000D_; AT1G50010.1	Tubulin/FtsZ family protein | tubulin alpha-3<|>tubulin alpha-5 | tubulin alpha-4 chain<|>tubulin alpha-2 chain	00065; 00065; 00065						ü																							AVFVDLEPTVIDEVR	317.914	317.914	1	6.59928e+06	High				98	0	3	HCD	567.973	1701.91	-0.244608	0	113.097	-60	56801	20220704_E3_RSLC1_Clavel_Dagdas_GMI_ID793_onbead_dig_30per_6_mcherry_ATG8A_mock_mut.raw
94612		AT4G32285.2_x000D_; AT4G32285.1	ENTH/ANTH/VHS superfamily protein<|>ENTH/ANTH/VHS superfamily protein	00434						ü																							FALALFAGPPANNGK	302.488	302.488	1	1.07924e+07	High		N13(Deamidated): 99.85	N13(Deamidated)	83	0	2	HCD	744.896	1488.79	0.451294	20.602	113.088	-45	56797	20220704_E3_RSLC1_Clavel_Dagdas_GMI_ID793_onbead_dig_30per_6_mcherry_ATG8A_mock_mut.raw
94613		AT1G16350.1	Aldolase-type TIM barrel family protein	00112						ü																							CPEHQIGSVDDFGPSSFVFVSQTGTLTPK	419.375	419.375	1	7.63458e+06	High			C1(Methylthio)	326	0	3	HCD	1042.82	3126.45	-0.439382	68.6514	113.084	-45	56795	20220704_E3_RSLC1_Clavel_Dagdas_GMI_ID793_onbead_dig_30per_6_mcherry_ATG8A_mock_mut.raw
94614		AT1G56070.1	Ribosomal protein S5/Elongation factor G/III/V family protein	00244						ü																							LWGENFFDPATR	308.5	308.5	1	2.50293e+07	High				103	0	2	HCD	726.849	1452.69	0.67922	38.9912	113.08	-45	56793	20220704_E3_RSLC1_Clavel_Dagdas_GMI_ID793_onbead_dig_30per_6_mcherry_ATG8A_mock_mut.raw
94615	ü	cont_P15636	Protease 1 OS=Achromobacter lyticus PE=1 SV=1	00435						ü																							VFTSWTGGGAAASR	279.63	279.63	1	1.12584e+11	High				143	0	2	HCD	684.337	1367.67	-2.35071	49.1156	113.076	-45	56791	20220704_E3_RSLC1_Clavel_Dagdas_GMI_ID793_onbead_dig_30per_6_mcherry_ATG8A_mock_mut.raw
94616		AT2G25430.1; AT4G32285.2_x000D_; AT4G32285.1	epsin N-terminal homology (ENTH) domain-containing protein / clathrin assembly protein-related | ENTH/ANTH/VHS superfamily protein<|>ENTH/ANTH/VHS superfamily protein	00345; 00365						ü																							LLETLEEFVR	273.398	273.398	1	1.75939e+09	High				48	0	2	HCD	624.846	1248.68	0.923116	39.3331	113.074	-45	56790	20220704_E3_RSLC1_Clavel_Dagdas_GMI_ID793_onbead_dig_30per_6_mcherry_ATG8A_mock_mut.raw
94617		p999; p999_x000D_; cont_P00029	GFP | mcherry<|>mCherry mCherry	00101; 00101						ü																							VMNFEDGGVVTVTQDSSLQDGEFIYK	464.827	464.827	1	7.69376e+08	High		M2(Oxidation): 100	M2(Oxidation)	217	0	3	HCD	965.453	2894.34	1.52923	0	113.073	-45	56789	20220704_E3_RSLC1_Clavel_Dagdas_GMI_ID793_onbead_dig_30per_6_mcherry_ATG8A_mock_mut.raw
94618		AT1G09010.1	glycoside hydrolase family 2 protein	00605						ü																							VHDQILMYGTPENLDDFCLK	461.702	461.702	1	8.92104e+07	High		M7(Oxidation): 100	M7(Oxidation); C18(Methylthio)	211	0	3	HCD	805.034	2413.09	0.393594	0	113.065	-75	56785	20220704_E3_RSLC1_Clavel_Dagdas_GMI_ID793_onbead_dig_30per_6_mcherry_ATG8A_mock_mut.raw
94619		AT3G01500.1	carbonic anhydrase 1	00095						ü																							VCPSHVLDFQPGDAFVVR	370.023	370.023	1	2.48149e+10	High			C2(Methylthio)	250	0	3	HCD	677.998	2031.98	0.340229	0	113.063	-75	56784	20220704_E3_RSLC1_Clavel_Dagdas_GMI_ID793_onbead_dig_30per_6_mcherry_ATG8A_mock_mut.raw
94620		AT1G09010.1	glycoside hydrolase family 2 protein	00605						ü																							VHDQILMYGTPENLDDFCLK	530.283	530.283	1	5.25587e+08	High		M7(Oxidation): 100	M7(Oxidation); C18(Methylthio)	209	0	3	HCD	805.035	2413.09	0.773601	0	113.047	-60	56776	20220704_E3_RSLC1_Clavel_Dagdas_GMI_ID793_onbead_dig_30per_6_mcherry_ATG8A_mock_mut.raw
94621		AT1G56070.1	Ribosomal protein S5/Elongation factor G/III/V family protein	00244						ü																							LWGENFFDPATR	269.167	269.167	1	2.50293e+07	High				103	0	2	HCD	726.85	1452.69	1.43683	69.5433	113.039	-45	56772	20220704_E3_RSLC1_Clavel_Dagdas_GMI_ID793_onbead_dig_30per_6_mcherry_ATG8A_mock_mut.raw
94622		AT3G11130.1; AT3G08530.1	Clathrin, heavy chain | Clathrin, heavy chain	00283; 00283						ü																							FNLIYVITK	297.881	297.881	1	5.56279e+06	High		N2(Deamidated): 100	N2(Deamidated)	33	0	2	HCD	556.323	1111.64	-1.2526	0	113.022	-60	56764	20220704_E3_RSLC1_Clavel_Dagdas_GMI_ID793_onbead_dig_30per_6_mcherry_ATG8A_mock_mut.raw
94623		AT3G45140.1	lipoxygenase 2	00357						ü																							DAGLLPLLPR	302.646	302.646	1	1.34804e+07	High				7	0	2	HCD	532.826	1064.65	-0.728897	0	112.998	-45	56751	20220704_E3_RSLC1_Clavel_Dagdas_GMI_ID793_onbead_dig_30per_6_mcherry_ATG8A_mock_mut.raw
94624		AT3G11130.1; AT3G08530.1	Clathrin, heavy chain | Clathrin, heavy chain	00459; 00459						ü																							NLLENWLAEDK	329.292	329.292	1	1.24714e+09	High				100	0	2	HCD	672.844	1344.68	0.651124	0	112.996	-45	56750	20220704_E3_RSLC1_Clavel_Dagdas_GMI_ID793_onbead_dig_30per_6_mcherry_ATG8A_mock_mut.raw
94625		AT2G40840.1	disproportionating enzyme 2	00677						ü																							DVFDILR	175.206	175.206	1	1.14438e+06	High				47	0	2	HCD	439.243	877.478	0.317865	0	112.981	-60	56743	20220704_E3_RSLC1_Clavel_Dagdas_GMI_ID793_onbead_dig_30per_6_mcherry_ATG8A_mock_mut.raw
94626		AT4G21980	ATG8A OS=Arabidopsis thaliana (Thale cress)	00052						ü																							ISNPLEAR	257.474	257.474	1	2.91022e+11	High				26	0	2	HCD	450.251	899.495	0.037426	0	112.975	-60	56740	20220704_E3_RSLC1_Clavel_Dagdas_GMI_ID793_onbead_dig_30per_6_mcherry_ATG8A_mock_mut.raw
94627		AT2G25430.1	epsin N-terminal homology (ENTH) domain-containing protein / clathrin assembly protein-related	00507						ü																							QTAALGGGFDNLLLNGMYDQGMVR	511.848	511.848	1	6.88818e+06	High		M17(Oxidation): 100; M22(Oxidation): 100	M17(Oxidation); M22(Oxidation)	211	0	3	HCD	858.411	2573.22	2.42572	0	112.969	-45	56737	20220704_E3_RSLC1_Clavel_Dagdas_GMI_ID793_onbead_dig_30per_6_mcherry_ATG8A_mock_mut.raw
94628		AT5G46290.1	3-ketoacyl-acyl carrier protein synthase I	00416						ü																							AINTGWLHPSINQFNPEQAVDFDTVPNEK	369.871	369.871	1	4.31206e+06	High				272	0	3	HCD	1094.53	3281.58	-1.24195	0	112.927	-45	56716	20220704_E3_RSLC1_Clavel_Dagdas_GMI_ID793_onbead_dig_30per_6_mcherry_ATG8A_mock_mut.raw
94629		AT1G09010.1	glycoside hydrolase family 2 protein	00893						ü																							ILPVHYSDNYFSLVPGESMSFK	444.335	444.335	1	2.148e+08	High				282	0	3	HCD	844.082	2530.23	-0.886461	0	112.921	-45	56713	20220704_E3_RSLC1_Clavel_Dagdas_GMI_ID793_onbead_dig_30per_6_mcherry_ATG8A_mock_mut.raw
94630		AT3G08530.1	Clathrin, heavy chain	00124						ü																							MLGLVTQNSVYHWSIEGDSEPVK	192.795	192.795	1	5.36502e+08	High				305	0	3	HCD	863.758	2589.26	-2.53937	0	112.906	-60	56706	20220704_E3_RSLC1_Clavel_Dagdas_GMI_ID793_onbead_dig_30per_6_mcherry_ATG8A_mock_mut.raw
94631	ü	cont_P00761	Trypsin OS=Sus scrofa PE=1 SV=1	00078						ü																							IITHPNFNGNTLDNDIMLIK	288.003	288.003	1	3.57098e+09	High		N8(Deamidated): 99.74	N8(Deamidated)	173	0	3	HCD	762.066	2284.18	8.22249	0	112.895	-60	56700	20220704_E3_RSLC1_Clavel_Dagdas_GMI_ID793_onbead_dig_30per_6_mcherry_ATG8A_mock_mut.raw
94632		AT5G38430.1	Ribulose bisphosphate carboxylase (small chain) family protein	00066						ü																							KFETLSYLPDLTDVELAK	297.664	297.664	1	1.21482e+07	Medium				123	1	3	HCD	694.705	2082.1	0.0204341	0	112.891	-45	56698	20220704_E3_RSLC1_Clavel_Dagdas_GMI_ID793_onbead_dig_30per_6_mcherry_ATG8A_mock_mut.raw
94633		AT5G25980.2	glucoside glucohydrolase 2	00112						ü																							DLDVMEELGVK	265.07	265.07	1	2.60049e+07	High				98	0	2	HCD	624.313	1247.62	0.107684	22.66	112.885	-45	56695	20220704_E3_RSLC1_Clavel_Dagdas_GMI_ID793_onbead_dig_30per_6_mcherry_ATG8A_mock_mut.raw
94634		AT4G21980; AT2G05630.2; AT1G62040.2	ATG8A OS=Arabidopsis thaliana (Thale cress) | Ubiquitin-like superfamily protein | Ubiquitin-like superfamily protein	00094; 00064; 00094						ü																							YLVPADLTVGQFVYVVRK	469.885	469.885	1	1.2136e+09	High				23	1	3	HCD	689.726	2067.16	0.341339	0.579043	112.861	-60	56683	20220704_E3_RSLC1_Clavel_Dagdas_GMI_ID793_onbead_dig_30per_6_mcherry_ATG8A_mock_mut.raw
94635		AT1G09010.1	glycoside hydrolase family 2 protein	00893						ü																							ILPVHYSDNYFSLVPGESMSFK	401.554	401.554	1	4.82183e+08	High				290	0	3	HCD	844.083	2530.23	0.273644	0	112.859	-60	56682	20220704_E3_RSLC1_Clavel_Dagdas_GMI_ID793_onbead_dig_30per_6_mcherry_ATG8A_mock_mut.raw
94636		AT5G67360.1	Subtilase family protein	00270						ü																							AIADNVNVLSMSLGGGMSDYYR	642.086	642.086	1	1.68488e+07	High		M17(Oxidation): 100	M17(Oxidation)	235	0	3	HCD	783.695	2349.07	-6.04417	0	112.85	-45	56677	20220704_E3_RSLC1_Clavel_Dagdas_GMI_ID793_onbead_dig_30per_6_mcherry_ATG8A_mock_mut.raw
94637		AT4G21980	ATG8A OS=Arabidopsis thaliana (Thale cress)	00081						ü																							AGQSDVPDIDKK	271.642	271.642	1	1.82543e+11	High				95	1	3	HCD	424.886	1272.64	-0.202891	0	112.836	-75	56670	20220704_E3_RSLC1_Clavel_Dagdas_GMI_ID793_onbead_dig_30per_6_mcherry_ATG8A_mock_mut.raw
94638		AT4G29130.1	hexokinase 1	00290						ü																							SSHLPLTEFDHTLDFESLNPGEQILEK	152.402	152.402	1	0	Unknown				226	0	4	HCD	774.884	3096.51	-1.16877	0	112.822	-60	56663	20220704_E3_RSLC1_Clavel_Dagdas_GMI_ID793_onbead_dig_30per_6_mcherry_ATG8A_mock_mut.raw
94639	ü	cont_P15636	Protease 1 OS=Achromobacter lyticus PE=1 SV=1	00206						ü																							GVSGSCNIDVVCPEGDGRR	309.939	309.939	1	5.3635e+09	High			C6(Methylthio); C12(Methylthio)	153	1	3	HCD	671.287	2011.85	0.162783	0	112.748	-60	56626	20220704_E3_RSLC1_Clavel_Dagdas_GMI_ID793_onbead_dig_30per_6_mcherry_ATG8A_mock_mut.raw
94640		AT4G21980	ATG8A OS=Arabidopsis thaliana (Thale cress)	00081						ü																							AGQSDVPDIDK	258.433	258.433	1	4.80303e+11	High				79	0	2	HCD	572.778	1144.55	0.493798	10.8146	112.742	-45	56623	20220704_E3_RSLC1_Clavel_Dagdas_GMI_ID793_onbead_dig_30per_6_mcherry_ATG8A_mock_mut.raw
94641	ü	cont_P01787.1	Ig heavy chain V regions TEPC 15/S107/HPCM1/HPCM2/HPCM3	00004						ü																							LVESGGGLVQPGGSLR	486.624	486.624	1	6.32534e+08	High				63	0	2	HCD	763.419	1525.83	-2.15577	0	112.74	-45	56622	20220704_E3_RSLC1_Clavel_Dagdas_GMI_ID793_onbead_dig_30per_6_mcherry_ATG8A_mock_mut.raw
94642		AT4G13670.1	plastid transcriptionally active 5	00078						ü																							ERESLLQEISDLQLR	168.981	168.981	1	2.64002e+06	High				90	1	2	HCD	914.993	1828.98	0.792097	0	112.707	-60	56605	20220704_E3_RSLC1_Clavel_Dagdas_GMI_ID793_onbead_dig_30per_6_mcherry_ATG8A_mock_mut.raw
94643		AT5G01530.1	light harvesting complex photosystem II	00222						ü																							FFDPLGLAADPEK	330.113	330.113	1	7.80683e+07	High	X			110	0	2	HCD	710.364	1419.72	4.07194	0	112.659	-45	56581	20220704_E3_RSLC1_Clavel_Dagdas_GMI_ID793_onbead_dig_30per_6_mcherry_ATG8A_mock_mut.raw
94644		AT1G73380.1	unknown protein; CONTAINS InterPro DOMAIN/s: Protein of unknown function DUF1308 (InterPro:IPR010733); Has 162 Blast hits to 160 proteins in 67 species: Archae - 0; Bacteria - 2; Metazoa - 120; Fungi - 0; Plants - 34; Viruses - 0; Other Eukaryotes - 6 (source: NCBI BLink).	00040						ü																							LASSELSFLSSLSSDPSPK	334.249	334.249	1	1.29897e+07	High				136	0	3	HCD	651.335	1951.99	1.70163	8.87506	112.655	-45	56579	20220704_E3_RSLC1_Clavel_Dagdas_GMI_ID793_onbead_dig_30per_6_mcherry_ATG8A_mock_mut.raw
94645		AT1G09010.1	glycoside hydrolase family 2 protein	00605						ü																							VHDQILMYGTPENLDDFCLK	253.971	253.971	1	1.45747e+09	High			C18(Methylthio)	284	0	3	HCD	799.696	2397.07	-8.49655	65.0096	112.635	-60	56569	20220704_E3_RSLC1_Clavel_Dagdas_GMI_ID793_onbead_dig_30per_6_mcherry_ATG8A_mock_mut.raw
94646		AT5G38430.1	Ribulose bisphosphate carboxylase (small chain) family protein	00066						ü																							KFETLSYLPDLTDVELAK	312.82	312.82	1	7.40974e+07	High				129	1	3	HCD	694.703	2082.09	-3.13599	0	112.631	-60	56567	20220704_E3_RSLC1_Clavel_Dagdas_GMI_ID793_onbead_dig_30per_6_mcherry_ATG8A_mock_mut.raw
94647		AT4G13670.1	plastid transcriptionally active 5	00078						ü																							ERESLLQEISDLQLR	436.051	436.051	1	1.1619e+07	High				90	1	2	HCD	914.991	1828.98	-0.672993	0	112.614	-45	56558	20220704_E3_RSLC1_Clavel_Dagdas_GMI_ID793_onbead_dig_30per_6_mcherry_ATG8A_mock_mut.raw
94648		AT4G21980; AT1G62040.2	ATG8A OS=Arabidopsis thaliana (Thale cress) | Ubiquitin-like superfamily protein	00090; 00120						ü																							AIFVFVK	163.069	163.069	1	1.04331e+10	High				9	0	2	HCD	412.257	823.507	-0.382586	0	112.592	-60	56547	20220704_E3_RSLC1_Clavel_Dagdas_GMI_ID793_onbead_dig_30per_6_mcherry_ATG8A_mock_mut.raw
94649		AT5G14740.2	carbonic anhydrase 2	00002						ü																							GNEsyEDAIEALK	168.838	168.838	1	5.07059e+07	Medium		S4(Phospho): 50; Y5(Phospho): 50	Y5(Phospho)	94	0	3	HCD	506.88	1518.63	-6.00177	31.6118	112.581	-45	56542	20220704_E3_RSLC1_Clavel_Dagdas_GMI_ID793_onbead_dig_30per_6_mcherry_ATG8A_mock_mut.raw
94650		AT1G09010.1	glycoside hydrolase family 2 protein	00605						ü																							VHDQILMYGTPENLDDFCLK	223.442	223.442	1	0	Unknown		N13(Deamidated): 100	N13(Deamidated); C18(Methylthio)	214	0	3	HCD	800.03	2398.08	-0.169678	65.386	112.552	-60	56527	20220704_E3_RSLC1_Clavel_Dagdas_GMI_ID793_onbead_dig_30per_6_mcherry_ATG8A_mock_mut.raw
94651		AT2G39730.1	rubisco activase	00465						ü																							SDDGTCVYNF	167.158	167.158	1	1.28986e+08	High			C6(Methylthio)	28	0	2	HCD	583.711	1166.41	0.777807	17.5268	112.511	-45	56506	20220704_E3_RSLC1_Clavel_Dagdas_GMI_ID793_onbead_dig_30per_6_mcherry_ATG8A_mock_mut.raw
94652		AT4G32285.2_x000D_; AT4G32285.1	ENTH/ANTH/VHS superfamily protein<|>ENTH/ANTH/VHS superfamily protein	00490						ü																							AAMGGGLDPLLLNGMYDQGAVR	504.705	504.705	1	2.98372e+07	High		N13(Deamidated): 100; M15(Oxidation): 100	N13(Deamidated); M15(Oxidation)	228	0	3	HCD	746.03	2236.08	1.02974	11.6259	112.505	-45	56503	20220704_E3_RSLC1_Clavel_Dagdas_GMI_ID793_onbead_dig_30per_6_mcherry_ATG8A_mock_mut.raw
94653		AT4G21980; AT2G05630.2; AT1G62040.2	ATG8A OS=Arabidopsis thaliana (Thale cress) | Ubiquitin-like superfamily protein | Ubiquitin-like superfamily protein	00094; 00064; 00094						ü																							YLVPADLTVGQFVYVVRK	459.527	459.527	1	1.94034e+08	High				23	1	3	HCD	689.727	2067.17	1.94885	8.36835	112.501	-45	56501	20220704_E3_RSLC1_Clavel_Dagdas_GMI_ID793_onbead_dig_30per_6_mcherry_ATG8A_mock_mut.raw
94654		AT5G18380.1	Ribosomal protein S5 domain 2-like superfamily protein	00051						ü																							IFEPVLLLGK	254.344	254.344	1	8.44624e+06	High				19	0	2	HCD	564.855	1128.7	-0.158913	35.7805	112.491	-60	56496	20220704_E3_RSLC1_Clavel_Dagdas_GMI_ID793_onbead_dig_30per_6_mcherry_ATG8A_mock_mut.raw
94655		AT4G13670.1	plastid transcriptionally active 5	00078						ü																							ERESLLQEISDLQLR	410.99	410.99	1	3.35316e+08	High				101	1	3	HCD	610.332	1828.98	2.59504	0	112.487	-60	56494	20220704_E3_RSLC1_Clavel_Dagdas_GMI_ID793_onbead_dig_30per_6_mcherry_ATG8A_mock_mut.raw
94656		AT3G03780.3_x000D_; AT3G03780.1_x000D_; AT3G03780.2; AT5G17920.1_x000D_; AT5G17920.2	methionine synthase 2<|>methionine synthase 2<|>methionine synthase 2 | Cobalamin-independent synthase family protein<|>Cobalamin-independent synthase family protein	00019; 00019						ü																							FALESFWDGK	302.891	302.891	1	4.61801e+07	High				86	0	2	HCD	600.29	1199.57	0.119389	0	112.475	-45	56488	20220704_E3_RSLC1_Clavel_Dagdas_GMI_ID793_onbead_dig_30per_6_mcherry_ATG8A_mock_mut.raw
94657		AT4G21980	ATG8A OS=Arabidopsis thaliana (Thale cress)	00127						ü																							NTLPPTAALMSAIYEEHK	334.828	334.828	1	2.23292e+10	High				164	0	3	HCD	662.673	1986	1.72309	0	112.47	-45	56485	20220704_E3_RSLC1_Clavel_Dagdas_GMI_ID793_onbead_dig_30per_6_mcherry_ATG8A_mock_mut.raw
94658		AT4G32285.2_x000D_; AT4G32285.1	ENTH/ANTH/VHS superfamily protein<|>ENTH/ANTH/VHS superfamily protein	00490						ü																							AAMGGGLDPLLLNGMYDQGAVR	602.355	602.355	1	9.42156e+07	High	X	N13(Deamidated): 100; M15(Oxidation): 100	N13(Deamidated); M15(Oxidation)	227	0	3	HCD	746.03	2236.07	0.131222	0	112.442	-60	56471	20220704_E3_RSLC1_Clavel_Dagdas_GMI_ID793_onbead_dig_30per_6_mcherry_ATG8A_mock_mut.raw
94659		AT4G21980; AT1G62040.2	ATG8A OS=Arabidopsis thaliana (Thale cress) | Ubiquitin-like superfamily protein	00090; 00120						ü																							AIFVFVK	224.497	224.497	1	1.03842e+11	High				9	0	2	HCD	412.258	823.508	0.88331	0	112.43	-45	56465	20220704_E3_RSLC1_Clavel_Dagdas_GMI_ID793_onbead_dig_30per_6_mcherry_ATG8A_mock_mut.raw
94660		AT4G21980; AT4G16520.1_x000D_; AT4G16520.2; AT2G45170.1_x000D_; at2g45170_x000D_; AT2G45170.2	ATG8A OS=Arabidopsis thaliana (Thale cress) | Ubiquitin-like superfamily protein<|>Ubiquitin-like superfamily protein | AUTOPHAGY 8E<|>ATG8e OS=Arabidopsis thaliana (Thale cress)<|>AUTOPHAGY 8E	00031; 00030; 00074						ü																							IPVIVEK	212.497	212.497	1	1.71518e+11	High				4	0	2	HCD	399.26	797.513	0.323562	10.9803	112.36	-45	56430	20220704_E3_RSLC1_Clavel_Dagdas_GMI_ID793_onbead_dig_30per_6_mcherry_ATG8A_mock_mut.raw
94661		p999; p999_x000D_; cont_P00029	GFP | mcherry<|>mCherry mCherry	00101; 00101						ü																							VMNFEDGGVVTVTQDSSLQDGEFIYK	530.154	530.154	1	7.69376e+08	High		M2(Oxidation): 100	M2(Oxidation)	227	0	3	HCD	965.451	2894.34	-0.656772	0	112.315	-45	56408	20220704_E3_RSLC1_Clavel_Dagdas_GMI_ID793_onbead_dig_30per_6_mcherry_ATG8A_mock_mut.raw
94662		AT2G25430.1; AT4G32285.2_x000D_; AT4G32285.1	epsin N-terminal homology (ENTH) domain-containing protein / clathrin assembly protein-related | ENTH/ANTH/VHS superfamily protein<|>ENTH/ANTH/VHS superfamily protein	00345; 00365						ü																							LLETLEEFVR	323.258	323.258	1	1.75939e+09	High				48	0	2	HCD	624.845	1248.68	0.0714972	0	112.313	-45	56407	20220704_E3_RSLC1_Clavel_Dagdas_GMI_ID793_onbead_dig_30per_6_mcherry_ATG8A_mock_mut.raw
94663		AT1G09010.1	glycoside hydrolase family 2 protein	00605						ü																							VHDQILMYGTPENLDDFCLK	440.317	440.317	1	8.92104e+07	High		M7(Oxidation): 100	M7(Oxidation); C18(Methylthio)	209	0	3	HCD	805.034	2413.09	0.0424597	0	112.303	-75	56402	20220704_E3_RSLC1_Clavel_Dagdas_GMI_ID793_onbead_dig_30per_6_mcherry_ATG8A_mock_mut.raw
94664		AT3G01500.1	carbonic anhydrase 1	00095						ü																							VCPSHVLDFQPGDAFVVR	392.837	392.837	1	2.48149e+10	High			C2(Methylthio)	246	0	3	HCD	677.997	2031.98	-0.0820641	0	112.301	-75	56401	20220704_E3_RSLC1_Clavel_Dagdas_GMI_ID793_onbead_dig_30per_6_mcherry_ATG8A_mock_mut.raw
94665		AT1G09010.1	glycoside hydrolase family 2 protein	00605						ü																							VHDQILMYGTPENLDDFCLK	487.268	487.268	1	5.25587e+08	High		M7(Oxidation): 100	M7(Oxidation); C18(Methylthio)	248	0	3	HCD	805.039	2413.1	6.49288	6.16483	112.285	-60	56393	20220704_E3_RSLC1_Clavel_Dagdas_GMI_ID793_onbead_dig_30per_6_mcherry_ATG8A_mock_mut.raw
94666		AT1G09010.1	glycoside hydrolase family 2 protein	00893						ü																							ILPVHYSDNYFSLVPGESMSFK	279.711	279.711	1	9.37219e+06	High				261	0	4	HCD	633.315	2530.24	2.36444	0	112.279	-45	56390	20220704_E3_RSLC1_Clavel_Dagdas_GMI_ID793_onbead_dig_30per_6_mcherry_ATG8A_mock_mut.raw
94667		AT4G21980	ATG8A OS=Arabidopsis thaliana (Thale cress)	00052						ü																							ISNPLEAR	256.334	256.334	1	2.91022e+11	High				30	0	2	HCD	450.25	899.493	-1.29151	0	112.212	-60	56357	20220704_E3_RSLC1_Clavel_Dagdas_GMI_ID793_onbead_dig_30per_6_mcherry_ATG8A_mock_mut.raw
94668	ü	cont_P00761	Trypsin OS=Sus scrofa PE=1 SV=1	00078						ü																							IITHPNFNGNTLDNDIMLIK	180.758	180.758	1	2.47549e+09	High		N8(Deamidated): 99.34; M17(Oxidation): 100	N8(Deamidated); M17(Oxidation)	180	0	3	HCD	767.391	2300.16	-0.355018	0	112.179	-60	56340	20220704_E3_RSLC1_Clavel_Dagdas_GMI_ID793_onbead_dig_30per_6_mcherry_ATG8A_mock_mut.raw
94669		AT4G21980; AT2G05630.2; AT1G62040.2	ATG8A OS=Arabidopsis thaliana (Thale cress) | Ubiquitin-like superfamily protein | Ubiquitin-like superfamily protein	00094; 00064; 00094						ü																							YLVPADLTVGQFVYVVRK	246.902	246.902	1	2.10499e+06	High				25	1	4	HCD	517.546	2067.16	-0.702802	0	112.177	-60	56339	20220704_E3_RSLC1_Clavel_Dagdas_GMI_ID793_onbead_dig_30per_6_mcherry_ATG8A_mock_mut.raw
94670		AT1G09010.1	glycoside hydrolase family 2 protein	00893						ü																							ILPVHYSDNYFSLVPGESMSFK	425.89	425.89	1	2.148e+08	High				290	0	3	HCD	844.082	2530.23	0.1547	0	112.164	-45	56333	20220704_E3_RSLC1_Clavel_Dagdas_GMI_ID793_onbead_dig_30per_6_mcherry_ATG8A_mock_mut.raw
94671	ü	cont_P00761	Trypsin OS=Sus scrofa PE=1 SV=1	00078						ü																							IITHPNFNGNTLDNDIMLIK	254.451	254.451	1	3.57098e+09	High		N8(Deamidated): 99.82	N8(Deamidated)	183	0	3	HCD	762.063	2284.17	4.2424	0	112.136	-60	56319	20220704_E3_RSLC1_Clavel_Dagdas_GMI_ID793_onbead_dig_30per_6_mcherry_ATG8A_mock_mut.raw
94672		AT1G09010.1	glycoside hydrolase family 2 protein	00893						ü																							ILPVHYSDNYFSLVPGESMSFK	407.879	407.879	1	4.82183e+08	High				288	0	3	HCD	844.082	2530.23	0.0120454	0	112.1	-60	56301	20220704_E3_RSLC1_Clavel_Dagdas_GMI_ID793_onbead_dig_30per_6_mcherry_ATG8A_mock_mut.raw
94673		AT4G21980; AT2G05630.2; AT1G62040.2	ATG8A OS=Arabidopsis thaliana (Thale cress) | Ubiquitin-like superfamily protein | Ubiquitin-like superfamily protein	00094; 00064; 00094						ü																							YLVPADLTVGQFVYVVRK	496.331	496.331	1	1.2136e+09	High				23	1	3	HCD	689.726	2067.16	-0.16226	0	112.098	-60	56300	20220704_E3_RSLC1_Clavel_Dagdas_GMI_ID793_onbead_dig_30per_6_mcherry_ATG8A_mock_mut.raw
94674		AT4G21980	ATG8A OS=Arabidopsis thaliana (Thale cress)	00081						ü																							AGQSDVPDIDKK	235.926	235.926	1	1.82543e+11	High				95	1	3	HCD	424.886	1272.64	-0.678625	0	112.079	-75	56290	20220704_E3_RSLC1_Clavel_Dagdas_GMI_ID793_onbead_dig_30per_6_mcherry_ATG8A_mock_mut.raw
94675		AT3G01500.1; AT5G14740.2	carbonic anhydrase 1 | carbonic anhydrase 2	00113; 00113						ü																							NIANMVPPFDK	307.562	307.562	1	2.39165e+10	High				84	0	2	HCD	623.318	1245.63	-0.137787	0	112.012	-45	56256	20220704_E3_RSLC1_Clavel_Dagdas_GMI_ID793_onbead_dig_30per_6_mcherry_ATG8A_mock_mut.raw
94676	ü	cont_P15636	Protease 1 OS=Achromobacter lyticus PE=1 SV=1	00206						ü																							GVSGSCNIDVVCPEGDGRR	341.177	341.177	1	5.3635e+09	High			C6(Methylthio); C12(Methylthio)	154	1	3	HCD	671.287	2011.85	0.827404	19.7653	111.99	-60	56246	20220704_E3_RSLC1_Clavel_Dagdas_GMI_ID793_onbead_dig_30per_6_mcherry_ATG8A_mock_mut.raw
94677	ü	cont_P15636	Protease 1 OS=Achromobacter lyticus PE=1 SV=1	00206						ü																							GVSGSCNIDVVCPEGDGRR	304.603	304.603	1	3.35262e+09	High			C6(Methylthio); C12(Methylthio)	154	1	3	HCD	671.287	2011.85	0.736879	0	111.984	-45	56243	20220704_E3_RSLC1_Clavel_Dagdas_GMI_ID793_onbead_dig_30per_6_mcherry_ATG8A_mock_mut.raw
94678	ü	cont_P15636	Protease 1 OS=Achromobacter lyticus PE=1 SV=1	00435						ü																							VFTSWTGGGAAASR	280.576	280.576	1	1.12584e+11	High				143	0	2	HCD	684.342	1367.68	4.20508	29.02	111.973	-45	56237	20220704_E3_RSLC1_Clavel_Dagdas_GMI_ID793_onbead_dig_30per_6_mcherry_ATG8A_mock_mut.raw
94679		AT4G21980	ATG8A OS=Arabidopsis thaliana (Thale cress)	00052						ü																							ISNPLEAR	215.917	215.917	1	9.23524e+10	High				30	0	2	HCD	450.25	899.493	-1.21399	0	111.949	-45	56225	20220704_E3_RSLC1_Clavel_Dagdas_GMI_ID793_onbead_dig_30per_6_mcherry_ATG8A_mock_mut.raw
94680		AT5G52580.1	RabGAP/TBC domain-containing protein	00605						ü																							IMGEQMDFDTLLK	305.322	305.322	1	2.05576e+08	High				130	0	2	HCD	770.87	1540.73	-4.00089	0	111.941	-45	56221	20220704_E3_RSLC1_Clavel_Dagdas_GMI_ID793_onbead_dig_30per_6_mcherry_ATG8A_mock_mut.raw
94681		AT4G21980	ATG8A OS=Arabidopsis thaliana (Thale cress)	00081						ü																							AGQSDVPDIDK	263.491	263.491	1	4.80303e+11	High				77	0	2	HCD	572.777	1144.55	-0.330676	32.2059	111.939	-45	56220	20220704_E3_RSLC1_Clavel_Dagdas_GMI_ID793_onbead_dig_30per_6_mcherry_ATG8A_mock_mut.raw
94682		AT1G09010.1	glycoside hydrolase family 2 protein	00194						ü																							NTGIWDEVSISVTGPVR	156.959	156.959	1	2.49718e+06	High				122	0	3	HCD	610.651	1829.94	-0.150839	0	111.929	-60	56216	20220704_E3_RSLC1_Clavel_Dagdas_GMI_ID793_onbead_dig_30per_6_mcherry_ATG8A_mock_mut.raw
94683		AT3G08530.1	Clathrin, heavy chain	00124						ü																							MLGLVTQNSVYHWSIEGDSEPVK	430.063	430.063	1	3.02552e+07	Medium		N8(Deamidated): 100	N8(Deamidated)	283	0	3	HCD	864.089	2590.25	1.45412	6.5741	111.918	-60	56210	20220704_E3_RSLC1_Clavel_Dagdas_GMI_ID793_onbead_dig_30per_6_mcherry_ATG8A_mock_mut.raw
94684	ü	cont_P15636	Protease 1 OS=Achromobacter lyticus PE=1 SV=1	00206						ü																							GVSGSCNIDVVCPEGDGRR	376.099	376.099	1	5.3635e+09	High			C6(Methylthio); C12(Methylthio)	162	1	3	HCD	671.287	2011.85	1.19534	4.40536	111.883	-60	56192	20220704_E3_RSLC1_Clavel_Dagdas_GMI_ID793_onbead_dig_30per_6_mcherry_ATG8A_mock_mut.raw
94685		AT2G25430.1	epsin N-terminal homology (ENTH) domain-containing protein / clathrin assembly protein-related	00571						ü																							VNQDPFAASLTIPPPSYVQMAEMEK	174.961	174.961	1	8.15702e+06	High		M20(Oxidation): 100; M23(Oxidation): 100	M20(Oxidation); M23(Oxidation)	294	0	3	HCD	932.451	2795.34	4.05034	60.4844	111.878	-45	56190	20220704_E3_RSLC1_Clavel_Dagdas_GMI_ID793_onbead_dig_30per_6_mcherry_ATG8A_mock_mut.raw
94686		AT3G44310.3_x000D_; AT3G44310.1	nitrilase 1<|>nitrilase 1	00161						ü																							CIWGQGDGSTIPVYDTPIGK	256.954	256.954	1	3.93243e+07	High			C1(Methylthio)	263	0	3	HCD	718.339	2153	-0.345747	32.8609	111.871	-45	56186	20220704_E3_RSLC1_Clavel_Dagdas_GMI_ID793_onbead_dig_30per_6_mcherry_ATG8A_mock_mut.raw
94687		AT5G45900.1	ThiF family protein	00400						ü																							QSLYNFEDCLGR	269.856	269.856	1	1.05212e+09	High			C9(Methylthio)	137	0	2	HCD	745.824	1490.64	-0.162327	45.1769	111.867	-45	56184	20220704_E3_RSLC1_Clavel_Dagdas_GMI_ID793_onbead_dig_30per_6_mcherry_ATG8A_mock_mut.raw
94688		AT3G11130.1; AT3G08530.1	Clathrin, heavy chain | Clathrin, heavy chain	01132; 01132						ü																							EGLVSDAIESFIR	220.347	220.347	1	1.06006e+09	High				105	0	2	HCD	718.376	1435.74	1.06682	51.6846	111.832	-45	56167	20220704_E3_RSLC1_Clavel_Dagdas_GMI_ID793_onbead_dig_30per_6_mcherry_ATG8A_mock_mut.raw
94689		AT3G11130.1	Clathrin, heavy chain	00124						ü																							MLGLVTQTSVYHWSIEGDSEPVK	167.878	167.878	1	1.11026e+08	High				187	0	3	HCD	859.429	2576.27	0.844436	0	111.816	-60	56159	20220704_E3_RSLC1_Clavel_Dagdas_GMI_ID793_onbead_dig_30per_6_mcherry_ATG8A_mock_mut.raw
94690		p999; p999_x000D_; cont_P00029	GFP | mcherry<|>mCherry mCherry	00080; 00080						ü																							HPADIPDYLK	192.278	192.278	1	3.4329e+10	High				79	0	2	HCD	584.802	1168.6	-2.57566	40.9537	111.813	-60	56157	20220704_E3_RSLC1_Clavel_Dagdas_GMI_ID793_onbead_dig_30per_6_mcherry_ATG8A_mock_mut.raw
94691		AT4G21980; AT1G62040.2	ATG8A OS=Arabidopsis thaliana (Thale cress) | Ubiquitin-like superfamily protein	00090; 00120						ü																							AIFVFVK	154.549	154.549	1	1.04331e+10	High				9	0	2	HCD	412.257	823.508	-0.131802	0	111.805	-60	56153	20220704_E3_RSLC1_Clavel_Dagdas_GMI_ID793_onbead_dig_30per_6_mcherry_ATG8A_mock_mut.raw
94692	ü	cont_P15636	Protease 1 OS=Achromobacter lyticus PE=1 SV=1	00206						ü																							GVSGSCNIDVVCPEGDGR	257.661	257.661	1	4.36996e+08	High			C6(Methylthio); C12(Methylthio)	118	0	3	HCD	619.252	1855.74	-1.04205	14.7943	111.782	-75	56141	20220704_E3_RSLC1_Clavel_Dagdas_GMI_ID793_onbead_dig_30per_6_mcherry_ATG8A_mock_mut.raw
94693		AT2G25430.1; AT4G32285.2_x000D_; AT4G32285.1	epsin N-terminal homology (ENTH) domain-containing protein / clathrin assembly protein-related | ENTH/ANTH/VHS superfamily protein<|>ENTH/ANTH/VHS superfamily protein	00345; 00365						ü																							LLETLEEFVR	227.599	227.599	1	1.46562e+06	High				50	0	2	HCD	624.845	1248.68	-0.593491	22.1623	111.768	-60	56134	20220704_E3_RSLC1_Clavel_Dagdas_GMI_ID793_onbead_dig_30per_6_mcherry_ATG8A_mock_mut.raw
94694		AT3G47470.1	light-harvesting chlorophyll-protein complex I subunit A4	00119						ü																							IGIINVPEWYDAGK	246.774	246.774	1	7.02526e+07	High				121	0	2	HCD	787.917	1574.83	2.9762	81.4853	111.751	-45	56125	20220704_E3_RSLC1_Clavel_Dagdas_GMI_ID793_onbead_dig_30per_6_mcherry_ATG8A_mock_mut.raw
94695		AT1G20630.1; AT4G35090.1; AT1G20620.1	catalase 1 | catalase 2 | catalase 3	00282; 00282; 00282						ü																							FDFDPLDVTK	252.369	252.369	1	3.05962e+06	High				116	0	2	HCD	598.795	1196.58	-0.247937	16.3576	111.734	-60	56117	20220704_E3_RSLC1_Clavel_Dagdas_GMI_ID793_onbead_dig_30per_6_mcherry_ATG8A_mock_mut.raw
94696		AT4G32285.2_x000D_; AT4G32285.1	ENTH/ANTH/VHS superfamily protein<|>ENTH/ANTH/VHS superfamily protein	00490						ü																							AAMGGGLDPLLLNGMYDQGAVR	274.203	274.203	1	1.1214e+07	High		M3(Oxidation): 100	M3(Oxidation)	234	0	3	HCD	745.704	2235.1	4.09182	88.4396	111.72	-45	56110	20220704_E3_RSLC1_Clavel_Dagdas_GMI_ID793_onbead_dig_30per_6_mcherry_ATG8A_mock_mut.raw
94697		AT4G21980; AT2G05630.2; AT1G62040.2	ATG8A OS=Arabidopsis thaliana (Thale cress) | Ubiquitin-like superfamily protein | Ubiquitin-like superfamily protein	00093; 00063; 00093						ü																							KYLVPADLTVGQFVYVVR	280.601	280.601	1	3.4524e+08	High				23	1	3	HCD	689.727	2067.17	1.62276	86.348	111.716	-45	56108	20220704_E3_RSLC1_Clavel_Dagdas_GMI_ID793_onbead_dig_30per_6_mcherry_ATG8A_mock_mut.raw
94698		AT4G32285.2_x000D_; AT4G32285.1	ENTH/ANTH/VHS superfamily protein<|>ENTH/ANTH/VHS superfamily protein	00490						ü																							AAMGGGLDPLLLNGMYDQGAVR	462.261	462.261	1	1.42871e+07	High		M3(Oxidation): 100	M3(Oxidation)	245	0	3	HCD	745.703	2235.09	1.96395	8.66024	111.668	-60	56084	20220704_E3_RSLC1_Clavel_Dagdas_GMI_ID793_onbead_dig_30per_6_mcherry_ATG8A_mock_mut.raw
94699		AT4G21980; AT1G62040.2	ATG8A OS=Arabidopsis thaliana (Thale cress) | Ubiquitin-like superfamily protein	00090; 00120						ü																							AIFVFVK	222.349	222.349	1	1.03842e+11	High				9	0	2	HCD	412.257	823.508	-0.0521175	5.49618	111.645	-45	56072	20220704_E3_RSLC1_Clavel_Dagdas_GMI_ID793_onbead_dig_30per_6_mcherry_ATG8A_mock_mut.raw
94700		AT5G45900.1	ThiF family protein	00482						ü																							WLPSLLCANANK	252.836	252.836	1	1.08019e+07	High			C7(Methylthio)	96	0	2	HCD	688.347	1375.69	-0.12748	0	111.614	-45	56056	20220704_E3_RSLC1_Clavel_Dagdas_GMI_ID793_onbead_dig_30per_6_mcherry_ATG8A_mock_mut.raw
94701		AT5G25980.2	glucoside glucohydrolase 2	00290						ü																							WFLPYDDTLESK	293.413	293.413	1	2.31808e+07	High				164	0	2	HCD	757.365	1513.72	0.617591	22.829	111.61	-45	56054	20220704_E3_RSLC1_Clavel_Dagdas_GMI_ID793_onbead_dig_30per_6_mcherry_ATG8A_mock_mut.raw
94702		AT4G21980; AT4G16520.1_x000D_; AT4G16520.2; AT2G45170.1_x000D_; at2g45170_x000D_; AT2G45170.2	ATG8A OS=Arabidopsis thaliana (Thale cress) | Ubiquitin-like superfamily protein<|>Ubiquitin-like superfamily protein | AUTOPHAGY 8E<|>ATG8e OS=Arabidopsis thaliana (Thale cress)<|>AUTOPHAGY 8E	00031; 00030; 00074						ü																							IPVIVEK	199.865	199.865	1	1.71518e+11	High				4	0	2	HCD	399.26	797.513	-0.490741	0	111.577	-45	56037	20220704_E3_RSLC1_Clavel_Dagdas_GMI_ID793_onbead_dig_30per_6_mcherry_ATG8A_mock_mut.raw
94703		AT2G25430.1; AT4G32285.2_x000D_; AT4G32285.1	epsin N-terminal homology (ENTH) domain-containing protein / clathrin assembly protein-related | ENTH/ANTH/VHS superfamily protein<|>ENTH/ANTH/VHS superfamily protein	00345; 00365						ü																							LLETLEEFVR	321.823	321.823	1	1.75939e+09	High				48	0	2	HCD	624.846	1248.68	0.392129	0	111.542	-45	56019	20220704_E3_RSLC1_Clavel_Dagdas_GMI_ID793_onbead_dig_30per_6_mcherry_ATG8A_mock_mut.raw
94704		p999; p999_x000D_; cont_P00029	GFP | mcherry<|>mCherry mCherry	00101; 00101						ü																							VMNFEDGGVVTVTQDSSLQDGEFIYK	509.087	509.087	1	7.69376e+08	High		M2(Oxidation): 100	M2(Oxidation)	227	0	3	HCD	965.451	2894.34	-0.692682	0	111.538	-45	56017	20220704_E3_RSLC1_Clavel_Dagdas_GMI_ID793_onbead_dig_30per_6_mcherry_ATG8A_mock_mut.raw
94705		AT3G01500.1	carbonic anhydrase 1	00095						ü																							VCPSHVLDFQPGDAFVVR	376.226	376.226	1	2.48149e+10	High			C2(Methylthio)	248	0	3	HCD	677.997	2031.98	-0.324918	0	111.528	-75	56012	20220704_E3_RSLC1_Clavel_Dagdas_GMI_ID793_onbead_dig_30per_6_mcherry_ATG8A_mock_mut.raw
94706		AT4G21980	ATG8A OS=Arabidopsis thaliana (Thale cress)	00127						ü																							NTLPPTAALMSAIYEEHK	353.297	353.297	1	0	Unknown		N1(Deamidated): 100	N1(Deamidated)	184	0	3	HCD	663.003	1986.99	5.25602	0	111.505	-45	56001	20220704_E3_RSLC1_Clavel_Dagdas_GMI_ID793_onbead_dig_30per_6_mcherry_ATG8A_mock_mut.raw
94707		AT3G11130.1	Clathrin, heavy chain	00043						ü																							ETAPqnSVVIIDMNMPMQPLR	213.581	213.581	1	2.83737e+06	Medium		Q5(Deamidated): 50; N6(Deamidated): 50; M15(Oxidation): 100	Q5(Deamidated); M15(Oxidation)	244	0	3	HCD	801.062	2401.17	6.50831	52.9826	111.47	-45	55983	20220704_E3_RSLC1_Clavel_Dagdas_GMI_ID793_onbead_dig_30per_6_mcherry_ATG8A_mock_mut.raw
94708		AT3G08530.1	Clathrin, heavy chain	00043						ü																							ETSPqnSVVIIDMNMPMQPLR	207.316	207.316	1	1.65418e+07	Medium		Q5(Deamidated): 49.89; N6(Deamidated): 49.89; M17(Oxidation): 99.54	Q5(Deamidated); M17(Oxidation)	270	0	3	HCD	806.394	2417.17	6.8924	35.3737	111.464	-45	55980	20220704_E3_RSLC1_Clavel_Dagdas_GMI_ID793_onbead_dig_30per_6_mcherry_ATG8A_mock_mut.raw
94709		AT4G21980	ATG8A OS=Arabidopsis thaliana (Thale cress)	00052						ü																							ISNPLEAR	215.236	215.236	1	2.91022e+11	High				26	0	2	HCD	450.251	899.494	-0.31423	0	111.435	-60	55965	20220704_E3_RSLC1_Clavel_Dagdas_GMI_ID793_onbead_dig_30per_6_mcherry_ATG8A_mock_mut.raw
94710		AT5G45900.1	ThiF family protein	00400						ü																							QSLYNFEDCLGR	278.207	278.207	1	679912	Medium			C9(Methylthio)	111	0	2	HCD	745.819	1490.63	-6.77906	76.6759	111.407	-60	55951	20220704_E3_RSLC1_Clavel_Dagdas_GMI_ID793_onbead_dig_30per_6_mcherry_ATG8A_mock_mut.raw
94711		AT5G02500.1; AT3G12580.1	heat shock cognate protein 70-1 | heat shock protein 70	00308; 00308						ü																							FEELNMDLFR	297.747	297.747	1	2.3498e+07	High				146	0	2	HCD	657.313	1313.62	-0.055417	9.70928	111.395	-60	55945	20220704_E3_RSLC1_Clavel_Dagdas_GMI_ID793_onbead_dig_30per_6_mcherry_ATG8A_mock_mut.raw
94712	ü	cont_P00761	Trypsin OS=Sus scrofa PE=1 SV=1	00078						ü																							IITHPNFNGNTLDNDIMLIK	341.457	341.457	1	3.57098e+09	High		N8(Deamidated): 100	N8(Deamidated)	183	0	3	HCD	762.063	2284.17	4.51015	81.2908	111.354	-60	55924	20220704_E3_RSLC1_Clavel_Dagdas_GMI_ID793_onbead_dig_30per_6_mcherry_ATG8A_mock_mut.raw
94713		AT5G38410.3	Ribulose bisphosphate carboxylase (small chain) family protein	00066						ü																							KFETLSYLPDLSDVELAK	343.395	343.395	1	3.35092e+08	High				74	1	3	HCD	690.033	2068.08	-0.811813	6.10903	111.319	-60	55908	20220704_E3_RSLC1_Clavel_Dagdas_GMI_ID793_onbead_dig_30per_6_mcherry_ATG8A_mock_mut.raw
94714		AT5G02500.1; AT3G12580.1	heat shock cognate protein 70-1 | heat shock protein 70	00308; 00308						ü																							FEELNMDLFR	289.334	289.334	1	6.26391e+07	High				153	0	2	HCD	657.313	1313.62	-1.16778	0	111.31	-45	55903	20220704_E3_RSLC1_Clavel_Dagdas_GMI_ID793_onbead_dig_30per_6_mcherry_ATG8A_mock_mut.raw
94715		AT5G61500.1	autophagy 3 (APG3)	00029						ü																							EKGVLSVSEFVLAGDNLVSK	162.234	162.234	1	2.72622e+06	High				81	1	3	HCD	697.715	2091.13	-1.18899	5.16761	111.3	-75	55898	20220704_E3_RSLC1_Clavel_Dagdas_GMI_ID793_onbead_dig_30per_6_mcherry_ATG8A_mock_mut.raw
94716		AT4G21980	ATG8A OS=Arabidopsis thaliana (Thale cress)	00081						ü																							AGQSDVPDIDKK	281.474	281.474	1	1.82543e+11	High				95	1	3	HCD	424.886	1272.64	-0.291791	0.736551	111.298	-75	55897	20220704_E3_RSLC1_Clavel_Dagdas_GMI_ID793_onbead_dig_30per_6_mcherry_ATG8A_mock_mut.raw
94717		AT5G61500.1	autophagy 3 (APG3)	00029						ü																							EKGVLSVSEFVLAGDNLVSK	268.988	268.988	1	1.2738e+07	Medium				75	1	3	HCD	697.716	2091.13	0.650385	27.7859	111.292	-60	55895	20220704_E3_RSLC1_Clavel_Dagdas_GMI_ID793_onbead_dig_30per_6_mcherry_ATG8A_mock_mut.raw
94718		AT4G13670.1	plastid transcriptionally active 5	00180						ü																							VGSEGDDVQALQEALLK	286.681	286.681	1	1.88128e+07	High		Q9(Deamidated): 100	Q9(Deamidated)	136	0	3	HCD	591.635	1772.89	-0.216799	1.48824	111.239	-60	55868	20220704_E3_RSLC1_Clavel_Dagdas_GMI_ID793_onbead_dig_30per_6_mcherry_ATG8A_mock_mut.raw
94719		AT4G13670.1	plastid transcriptionally active 5	00180						ü																							VGSEGDDVQALQEALLK	556.176	556.176	1	5.16708e+07	High		Q9(Deamidated): 100	Q9(Deamidated)	131	0	2	HCD	886.952	1772.9	3.47609	26.6344	111.189	-45	55843	20220704_E3_RSLC1_Clavel_Dagdas_GMI_ID793_onbead_dig_30per_6_mcherry_ATG8A_mock_mut.raw
94720	ü	cont_P15636	Protease 1 OS=Achromobacter lyticus PE=1 SV=1	00435						ü																							VFTSWTGGGAAASR	238.309	238.309	1	1.12584e+11	High				143	0	2	HCD	684.339	1367.67	0.0371582	50.5007	111.187	-45	55842	20220704_E3_RSLC1_Clavel_Dagdas_GMI_ID793_onbead_dig_30per_6_mcherry_ATG8A_mock_mut.raw
94721		AT4G21980	ATG8A OS=Arabidopsis thaliana (Thale cress)	00081						ü																							AGQSDVPDIDK	218.937	218.937	1	4.80303e+11	High				77	0	2	HCD	572.777	1144.55	-0.730261	23.5185	111.153	-45	55826	20220704_E3_RSLC1_Clavel_Dagdas_GMI_ID793_onbead_dig_30per_6_mcherry_ATG8A_mock_mut.raw
94722		AT5G02500.1; AT5G02490.1; AT3G12580.1	heat shock cognate protein 70-1 | Heat shock protein 70 (Hsp 70) family protein | heat shock protein 70	00352; 00352; 00352						ü																							VQQLLQDFFNGK	306.111	306.111	1	5.37984e+07	High	X	N10(Deamidated): 100	N10(Deamidated)	95	0	2	HCD	719.372	1437.74	-0.871324	18.8035	111.151	-45	55825	20220704_E3_RSLC1_Clavel_Dagdas_GMI_ID793_onbead_dig_30per_6_mcherry_ATG8A_mock_mut.raw
94723		AT5G52580.1	RabGAP/TBC domain-containing protein	00605						ü																							IMGEQMDFDTLLK	362.776	362.776	1	2.05576e+08	High				139	0	2	HCD	770.872	1540.74	-0.804719	0	111.149	-45	55824	20220704_E3_RSLC1_Clavel_Dagdas_GMI_ID793_onbead_dig_30per_6_mcherry_ATG8A_mock_mut.raw
94724		AT3G08530.1	Clathrin, heavy chain	00124						ü																							MLGLVTQNSVYHWSIEGDSEPVK	290.616	290.616	1	5.36502e+08	High				302	0	3	HCD	863.76	2589.27	0.422789	41.6563	111.128	-60	55814	20220704_E3_RSLC1_Clavel_Dagdas_GMI_ID793_onbead_dig_30per_6_mcherry_ATG8A_mock_mut.raw
94725		AT1G09010.1	glycoside hydrolase family 2 protein	00194						ü																							NTGIWDEVSISVTGPVR	321.166	321.166	1	2.49718e+06	High				135	0	3	HCD	610.651	1829.94	-1.1245	6.7125	111.125	-60	55812	20220704_E3_RSLC1_Clavel_Dagdas_GMI_ID793_onbead_dig_30per_6_mcherry_ATG8A_mock_mut.raw
94726		AT5G45900.1	ThiF family protein	00400						ü																							QSLYNFEDCLGR	320.526	320.526	1	1.05212e+09	High			C9(Methylthio)	152	0	2	HCD	745.824	1490.64	0.272727	13.7341	111.111	-45	55805	20220704_E3_RSLC1_Clavel_Dagdas_GMI_ID793_onbead_dig_30per_6_mcherry_ATG8A_mock_mut.raw
94727		AT4G21980	ATG8A OS=Arabidopsis thaliana (Thale cress)	00052						ü																							ISNPLEAR	212.936	212.936	1	9.23524e+10	High				30	0	2	HCD	450.25	899.494	-1.04876	21.5819	111.084	-45	55792	20220704_E3_RSLC1_Clavel_Dagdas_GMI_ID793_onbead_dig_30per_6_mcherry_ATG8A_mock_mut.raw
94728		AT5G67030.1	zeaxanthin epoxidase (ZEP) (ABA1)	00553						ü																							DEDQPCIVGSEPDQDFPGMR	170.642	170.642	1	434611	High			C6(Methylthio)	117	0	3	HCD	760.977	2280.92	-1.70832	0	111.067	-75	55783	20220704_E3_RSLC1_Clavel_Dagdas_GMI_ID793_onbead_dig_30per_6_mcherry_ATG8A_mock_mut.raw
94729		p999; p999_x000D_; cont_P00029	GFP | mcherry<|>mCherry mCherry	00080; 00080						ü																							HPADIPDYLK	238.9	238.9	1	3.4329e+10	High				95	0	2	HCD	584.804	1168.6	0.061228	0	111.048	-60	55774	20220704_E3_RSLC1_Clavel_Dagdas_GMI_ID793_onbead_dig_30per_6_mcherry_ATG8A_mock_mut.raw
94730		AT2G39730.1	rubisco activase	00410						ü																							VQLAETYLSQAALGDANADAIGR	225.853	225.853	1	4.07341e+06	Medium		Q10(Deamidated): 100	Q10(Deamidated)	185	0	3	HCD	783.394	2348.17	-2.44712	75.7915	111.043	-45	55772	20220704_E3_RSLC1_Clavel_Dagdas_GMI_ID793_onbead_dig_30per_6_mcherry_ATG8A_mock_mut.raw
94731	ü	cont_P15636	Protease 1 OS=Achromobacter lyticus PE=1 SV=1	00206						ü																							GVSGSCNIDVVCPEGDGR	173.15	173.15	1	4.36996e+08	High			C6(Methylthio); C12(Methylthio)	117	0	3	HCD	619.252	1855.74	-0.9178	19.6262	111.03	-75	55765	20220704_E3_RSLC1_Clavel_Dagdas_GMI_ID793_onbead_dig_30per_6_mcherry_ATG8A_mock_mut.raw
94732		AT4G21980; AT1G62040.2	ATG8A OS=Arabidopsis thaliana (Thale cress) | Ubiquitin-like superfamily protein	00090; 00120						ü																							AIFVFVK	158.645	158.645	1	1.04331e+10	High				9	0	2	HCD	412.257	823.507	-0.920323	0	111.02	-60	55761	20220704_E3_RSLC1_Clavel_Dagdas_GMI_ID793_onbead_dig_30per_6_mcherry_ATG8A_mock_mut.raw
94733		AT5G52580.1	RabGAP/TBC domain-containing protein	00164						ü																							SSEDQNVFIVNDFQSPLQR	352.908	352.908	1	6.8055e+07	Medium		N11(Deamidated): 100	N11(Deamidated)	280	0	3	HCD	742.023	2224.06	1.91008	3.13716	111.011	-60	55756	20220704_E3_RSLC1_Clavel_Dagdas_GMI_ID793_onbead_dig_30per_6_mcherry_ATG8A_mock_mut.raw
94734		AT5G05010.2_x000D_; AT5G05010.1	clathrin adaptor complexes medium subunit family protein<|>clathrin adaptor complexes medium subunit family protein	00347						ü																							DMFNNENILGLK	274.154	274.154	1	9.7834e+06	High				126	0	2	HCD	704.35	1407.69	-0.933235	27.2105	110.998	-45	55750	20220704_E3_RSLC1_Clavel_Dagdas_GMI_ID793_onbead_dig_30per_6_mcherry_ATG8A_mock_mut.raw
94735		AT4G21980; AT2G05630.2; AT1G62040.2	ATG8A OS=Arabidopsis thaliana (Thale cress) | Ubiquitin-like superfamily protein | Ubiquitin-like superfamily protein	00093; 00063; 00093						ü																							KYLVPADLTVGQFVYVVR	491.813	491.813	1	3.4524e+08	High				23	1	3	HCD	689.727	2067.17	1.38237	3.57097	110.956	-45	55729	20220704_E3_RSLC1_Clavel_Dagdas_GMI_ID793_onbead_dig_30per_6_mcherry_ATG8A_mock_mut.raw
94736		AT1G16350.1	Aldolase-type TIM barrel family protein	00256						ü																							AGANVVVLDSSQGNSIYQLEMIK	403.571	403.571	1	1.00289e+08	High				157	0	3	HCD	812.753	2436.25	0.703334	3.44881	110.954	-45	55728	20220704_E3_RSLC1_Clavel_Dagdas_GMI_ID793_onbead_dig_30per_6_mcherry_ATG8A_mock_mut.raw
94737		AT4G12780.1	Chaperone DnaJ-domain superfamily protein	00051						ü																							SDSLPVFDDPGRDGDDLLFK	172.249	172.249	1	3.56338e+06	High				231	1	3	HCD	736.687	2208.05	-0.0870712	3.15447	110.915	-75	55709	20220704_E3_RSLC1_Clavel_Dagdas_GMI_ID793_onbead_dig_30per_6_mcherry_ATG8A_mock_mut.raw
94738		AT4G21980; AT1G62040.2	ATG8A OS=Arabidopsis thaliana (Thale cress) | Ubiquitin-like superfamily protein	00090; 00120						ü																							AIFVFVK	216.221	216.221	1	1.03842e+11	High				9	0	2	HCD	412.258	823.508	0.269635	6.45028	110.888	-45	55696	20220704_E3_RSLC1_Clavel_Dagdas_GMI_ID793_onbead_dig_30per_6_mcherry_ATG8A_mock_mut.raw
94739		AT5G19990.1	regulatory particle triple-A ATPase 6A	00252						ü																							EHAPSIIFMDEIDSIGSAR	219.925	219.925	1	1.27545e+06	High				224	0	3	HCD	696.674	2088.01	0.77507	0	110.875	-75	55689	20220704_E3_RSLC1_Clavel_Dagdas_GMI_ID793_onbead_dig_30per_6_mcherry_ATG8A_mock_mut.raw
94740	ü	cont_P15636	Protease 1 OS=Achromobacter lyticus PE=1 SV=1	00206						ü																							GVSGSCNIDVVCPEGDGRR	371.56	371.56	1	5.3635e+09	High			C6(Methylthio); C12(Methylthio)	147	1	3	HCD	671.287	2011.85	0.228616	13.5538	110.861	-60	55683	20220704_E3_RSLC1_Clavel_Dagdas_GMI_ID793_onbead_dig_30per_6_mcherry_ATG8A_mock_mut.raw
94741		AT4G21980; AT4G16520.1_x000D_; AT4G16520.2; AT2G45170.1_x000D_; at2g45170_x000D_; AT2G45170.2	ATG8A OS=Arabidopsis thaliana (Thale cress) | Ubiquitin-like superfamily protein<|>Ubiquitin-like superfamily protein | AUTOPHAGY 8E<|>ATG8e OS=Arabidopsis thaliana (Thale cress)<|>AUTOPHAGY 8E	00031; 00030; 00074						ü																							IPVIVEK	208.332	208.332	1	1.71518e+11	High				4	0	2	HCD	399.26	797.512	-1.15423	15.2511	110.806	-45	55656	20220704_E3_RSLC1_Clavel_Dagdas_GMI_ID793_onbead_dig_30per_6_mcherry_ATG8A_mock_mut.raw
94742		p999; p999_x000D_; cont_P00029	GFP | mcherry<|>mCherry mCherry	00101; 00101						ü																							VMNFEDGGVVTVTQDSSLQDGEFIYK	519.765	519.765	1	7.69376e+08	High		M2(Oxidation): 100	M2(Oxidation)	217	0	3	HCD	965.452	2894.34	0.977271	0	110.762	-45	55634	20220704_E3_RSLC1_Clavel_Dagdas_GMI_ID793_onbead_dig_30per_6_mcherry_ATG8A_mock_mut.raw
94743		AT3G01500.1	carbonic anhydrase 1	00095						ü																							VCPSHVLDFQPGDAFVVR	396.028	396.028	1	2.48149e+10	High			C2(Methylthio)	250	0	3	HCD	677.998	2031.98	0.150652	0	110.757	-75	55632	20220704_E3_RSLC1_Clavel_Dagdas_GMI_ID793_onbead_dig_30per_6_mcherry_ATG8A_mock_mut.raw
94744		AT4G32285.2_x000D_; AT4G32285.1	ENTH/ANTH/VHS superfamily protein<|>ENTH/ANTH/VHS superfamily protein	00262						ü																							MILIAMYPVVK	243.524	243.524	1	6.51699e+06	High				28	0	2	HCD	639.37	1277.73	-2.8493	0	110.732	-45	55620	20220704_E3_RSLC1_Clavel_Dagdas_GMI_ID793_onbead_dig_30per_6_mcherry_ATG8A_mock_mut.raw
94745		AT4G21980	ATG8A OS=Arabidopsis thaliana (Thale cress)	00127						ü																							NTLPPTAALMSAIYEEHK	355.803	355.803	1	0	Unknown		N1(Deamidated): 100	N1(Deamidated)	169	0	3	HCD	663	1986.98	0.121379	0	110.688	-45	55598	20220704_E3_RSLC1_Clavel_Dagdas_GMI_ID793_onbead_dig_30per_6_mcherry_ATG8A_mock_mut.raw
94746		AT4G21980	ATG8A OS=Arabidopsis thaliana (Thale cress)	00052						ü																							ISNPLEAR	226.248	226.248	1	2.91022e+11	High				26	0	2	HCD	450.251	899.494	-0.425495	0	110.667	-60	55589	20220704_E3_RSLC1_Clavel_Dagdas_GMI_ID793_onbead_dig_30per_6_mcherry_ATG8A_mock_mut.raw
94747		AT3G04120.1; AT1G13440.1	glyceraldehyde-3-phosphate dehydrogenase C subunit 1 | glyceraldehyde-3-phosphate dehydrogenase C2	00276; 00276						ü																							GILGYTEDDVVSTDFVGDNR	481.545	481.545	1	1.32589e+08	High				262	0	3	HCD	724.675	2172.01	0.615646	0	110.655	-45	55583	20220704_E3_RSLC1_Clavel_Dagdas_GMI_ID793_onbead_dig_30per_6_mcherry_ATG8A_mock_mut.raw
94748		AT2G40660.1	Nucleic acid-binding, OB-fold-like protein	00071						ü																							DWFSALEK	153.25	153.25	1	1.62815e+06	High				43	0	2	HCD	498.245	995.483	-0.587076	5.38572	110.611	-75	55561	20220704_E3_RSLC1_Clavel_Dagdas_GMI_ID793_onbead_dig_30per_6_mcherry_ATG8A_mock_mut.raw
94749		AT4G21980	ATG8A OS=Arabidopsis thaliana (Thale cress)	00081						ü																							AGQSDVPDIDKK	271.053	271.053	1	1.82543e+11	High				95	1	3	HCD	424.886	1272.64	-0.483984	0.764022	110.537	-75	55524	20220704_E3_RSLC1_Clavel_Dagdas_GMI_ID793_onbead_dig_30per_6_mcherry_ATG8A_mock_mut.raw
94750		AT2G35370.1; AT1G32470.1	glycine decarboxylase complex H | Single hybrid motif superfamily protein	00118; 00117						ü																							LTESPGLINSSPYEDGWMIK	232.714	232.714	1	0	Unknown				208	0	3	HCD	746.365	2237.08	0.607054	29.8069	110.524	-60	55518	20220704_E3_RSLC1_Clavel_Dagdas_GMI_ID793_onbead_dig_30per_6_mcherry_ATG8A_mock_mut.raw
94751	ü	cont_P00761	Trypsin OS=Sus scrofa PE=1 SV=1	00078						ü																							IITHPNFNGNTLDNDIMLIK	272.616	272.616	1	0	Unknown		N6(Deamidated): 100; N8(Deamidated): 99.77	N6(Deamidated); N8(Deamidated)	214	0	3	HCD	762.389	2285.15	2.36943	0.483449	110.499	-75	55506	20220704_E3_RSLC1_Clavel_Dagdas_GMI_ID793_onbead_dig_30per_6_mcherry_ATG8A_mock_mut.raw
94752		AT3G11130.1; AT3G08530.1	Clathrin, heavy chain | Clathrin, heavy chain	00871; 00871						ü																							LLTQFLEHLVSEGSQDVHVHNALGK	398.736	398.736	1	2.02959e+06	High				111	0	4	HCD	693.617	2771.45	-0.808308	1.98117	110.483	-60	55498	20220704_E3_RSLC1_Clavel_Dagdas_GMI_ID793_onbead_dig_30per_6_mcherry_ATG8A_mock_mut.raw
94753		AT1G67090.1; AT5G38410.3; AT5G38430.1	ribulose bisphosphate carboxylase small chain 1A | Ribulose bisphosphate carboxylase (small chain) family protein | Ribulose bisphosphate carboxylase (small chain) family protein	00127; 00132; 00127						ü																							LPLFGCTDSAQVLK	259.084	259.084	1	6.5202e+06	High			C6(Methylthio)	151	0	3	HCD	513.263	1537.77	-0.505309	2.02624	110.456	-75	55484	20220704_E3_RSLC1_Clavel_Dagdas_GMI_ID793_onbead_dig_30per_6_mcherry_ATG8A_mock_mut.raw
94754		AT2G39730.1	rubisco activase	00182						ü																							MGINPIMMSAGELESGNAGEPAK	429.797	429.797	1	0	Unknown		N17(Deamidated): 100	N17(Deamidated)	261	0	3	HCD	769.021	2305.05	-0.895516	13.83	110.444	-60	55479	20220704_E3_RSLC1_Clavel_Dagdas_GMI_ID793_onbead_dig_30per_6_mcherry_ATG8A_mock_mut.raw
94755		AT1G14830.1	DYNAMIN-like 1C	00220						ü																							GTDCLDVLEGR	321.532	321.532	1	7.65458e+06	High			C4(Methylthio)	48	0	2	HCD	612.273	1223.54	-0.788925	0	110.433	-45	55473	20220704_E3_RSLC1_Clavel_Dagdas_GMI_ID793_onbead_dig_30per_6_mcherry_ATG8A_mock_mut.raw
94756		AT1G67090.1; AT5G38410.3; AT5G38430.1	ribulose bisphosphate carboxylase small chain 1A | Ribulose bisphosphate carboxylase (small chain) family protein | Ribulose bisphosphate carboxylase (small chain) family protein	00127; 00132; 00127						ü																							LPLFGCTDSAQVLK	211.583	211.583	1	3.83856e+06	High			C6(Methylthio)	148	0	2	HCD	769.392	1537.78	0.417355	5.92199	110.416	-75	55465	20220704_E3_RSLC1_Clavel_Dagdas_GMI_ID793_onbead_dig_30per_6_mcherry_ATG8A_mock_mut.raw
94757		AT4G21980	ATG8A OS=Arabidopsis thaliana (Thale cress)	00081						ü																							AGQSDVPDIDK	315.917	315.917	1	4.80303e+11	High				80	0	2	HCD	572.778	1144.55	0.999352	21.0793	110.386	-45	55450	20220704_E3_RSLC1_Clavel_Dagdas_GMI_ID793_onbead_dig_30per_6_mcherry_ATG8A_mock_mut.raw
94758		AT3G11130.1; AT3G08530.1	Clathrin, heavy chain | Clathrin, heavy chain	00871; 00871						ü																							LLTQFLEHLVSEGSQDVHVHNALGK	256.694	256.694	1	5.57702e+06	High				103	0	5	HCD	555.095	2771.45	0.0263737	0.323784	110.38	-75	55447	20220704_E3_RSLC1_Clavel_Dagdas_GMI_ID793_onbead_dig_30per_6_mcherry_ATG8A_mock_mut.raw
94759		AT3G08530.1	Clathrin, heavy chain	00124						ü																							MLGLVTQNSVYHWSIEGDSEPVK	273.552	273.552	1	5.36502e+08	High				316	0	3	HCD	863.759	2589.26	-1.46348	34.752	110.366	-60	55441	20220704_E3_RSLC1_Clavel_Dagdas_GMI_ID793_onbead_dig_30per_6_mcherry_ATG8A_mock_mut.raw
94760		AT5G52580.1	RabGAP/TBC domain-containing protein	00164						ü																							SSEDQNVFIVNDFQSPLQR	340.457	340.457	1	7.3668e+06	High				282	0	3	HCD	741.693	2223.06	-1.2786	0	110.321	-45	55419	20220704_E3_RSLC1_Clavel_Dagdas_GMI_ID793_onbead_dig_30per_6_mcherry_ATG8A_mock_mut.raw
94761		p999; p999_x000D_; cont_P00029	GFP | mcherry<|>mCherry mCherry	00080; 00080						ü																							HPADIPDYLK	332.586	332.586	1	3.4329e+10	High				88	0	2	HCD	584.803	1168.6	-1.1687	13.1106	110.261	-60	55390	20220704_E3_RSLC1_Clavel_Dagdas_GMI_ID793_onbead_dig_30per_6_mcherry_ATG8A_mock_mut.raw
94762		AT5G52580.1	RabGAP/TBC domain-containing protein	00164						ü																							SSEDQNVFIVNDFQSPLQR	409.44	409.44	1	5.22906e+07	High				269	0	3	HCD	741.695	2223.07	0.782267	15.7319	110.254	-60	55386	20220704_E3_RSLC1_Clavel_Dagdas_GMI_ID793_onbead_dig_30per_6_mcherry_ATG8A_mock_mut.raw
94763		AT4G21980; AT1G62040.2	ATG8A OS=Arabidopsis thaliana (Thale cress) | Ubiquitin-like superfamily protein	00090; 00120						ü																							AIFVFVK	180.889	180.889	1	1.04331e+10	High				9	0	2	HCD	412.257	823.508	0.0663843	25.4684	110.226	-60	55373	20220704_E3_RSLC1_Clavel_Dagdas_GMI_ID793_onbead_dig_30per_6_mcherry_ATG8A_mock_mut.raw
94764		AT3G03960.1	TCP-1/cpn60 chaperonin family protein	00063						ü																							LFVTNDAATIVNELEIQHPAAK	308.239	308.239	1	4.0055e+06	High				77	0	3	HCD	798.759	2394.26	-1.10696	6.1921	110.178	-45	55349	20220704_E3_RSLC1_Clavel_Dagdas_GMI_ID793_onbead_dig_30per_6_mcherry_ATG8A_mock_mut.raw
94765		AT4G21980; AT1G62040.2	ATG8A OS=Arabidopsis thaliana (Thale cress) | Ubiquitin-like superfamily protein	00090; 00120						ü																							AIFVFVK	222.489	222.489	1	1.03842e+11	High				9	0	2	HCD	412.257	823.507	-0.300746	5.9896	110.099	-45	55309	20220704_E3_RSLC1_Clavel_Dagdas_GMI_ID793_onbead_dig_30per_6_mcherry_ATG8A_mock_mut.raw
94766	ü	cont_P15636	Protease 1 OS=Achromobacter lyticus PE=1 SV=1	00206						ü																							GVSGSCNIDVVCPEGDGRR	335.457	335.457	1	5.3635e+09	High			C6(Methylthio); C12(Methylthio)	150	1	3	HCD	671.287	2011.85	0.432932	5.12404	110.076	-60	55298	20220704_E3_RSLC1_Clavel_Dagdas_GMI_ID793_onbead_dig_30per_6_mcherry_ATG8A_mock_mut.raw
94767		p999; p999_x000D_; cont_P00029	GFP | mcherry<|>mCherry mCherry	00101; 00101						ü																							VMNFEDGGVVTVTQDSSLQDGEFIYK	293.152	293.152	1	1.25587e+06	High		M2(Oxidation): 100	M2(Oxidation)	226	0	3	HCD	965.451	2894.34	-0.836779	0	110.045	-60	55283	20220704_E3_RSLC1_Clavel_Dagdas_GMI_ID793_onbead_dig_30per_6_mcherry_ATG8A_mock_mut.raw
94768		AT4G21980; AT4G16520.1_x000D_; AT4G16520.2; AT2G45170.1_x000D_; at2g45170_x000D_; AT2G45170.2	ATG8A OS=Arabidopsis thaliana (Thale cress) | Ubiquitin-like superfamily protein<|>Ubiquitin-like superfamily protein | AUTOPHAGY 8E<|>ATG8e OS=Arabidopsis thaliana (Thale cress)<|>AUTOPHAGY 8E	00031; 00030; 00074						ü																							IPVIVEK	211.607	211.607	1	1.71518e+11	High				4	0	2	HCD	399.26	797.513	-0.289348	0	109.994	-45	55257	20220704_E3_RSLC1_Clavel_Dagdas_GMI_ID793_onbead_dig_30per_6_mcherry_ATG8A_mock_mut.raw
94769		AT4G20360.1	RAB GTPase homolog E1B	00192						ü																							QVGVPDMVVFLNK	252.404	252.404	1	7.6966e+06	High				64	0	2	HCD	723.394	1445.78	-1.01723	0	109.992	-45	55256	20220704_E3_RSLC1_Clavel_Dagdas_GMI_ID793_onbead_dig_30per_6_mcherry_ATG8A_mock_mut.raw
94770		p999; p999_x000D_; cont_P00029	GFP | mcherry<|>mCherry mCherry	00101; 00101						ü																							VMNFEDGGVVTVTQDSSLQDGEFIYK	607.06	607.06	1	7.69376e+08	High		M2(Oxidation): 100	M2(Oxidation)	228	0	3	HCD	965.451	2894.34	-0.329351	0	109.985	-45	55252	20220704_E3_RSLC1_Clavel_Dagdas_GMI_ID793_onbead_dig_30per_6_mcherry_ATG8A_mock_mut.raw
94771		AT3G01500.1	carbonic anhydrase 1	00095						ü																							VCPSHVLDFQPGDAFVVR	377.537	377.537	1	2.48149e+10	High			C2(Methylthio)	250	0	3	HCD	677.998	2031.98	0.262774	0	109.979	-75	55249	20220704_E3_RSLC1_Clavel_Dagdas_GMI_ID793_onbead_dig_30per_6_mcherry_ATG8A_mock_mut.raw
94772		AT2G21660.1	cold, circadian rhythm, and rna binding 2	00010						ü																							CFVGGLAWATDDR	365.514	365.514	1	2.46028e+07	High			C1(Methylthio)	116	0	2	HCD	728.82	1456.63	-1.50983	24.8013	109.959	-45	55239	20220704_E3_RSLC1_Clavel_Dagdas_GMI_ID793_onbead_dig_30per_6_mcherry_ATG8A_mock_mut.raw
94773		AT4G21980	ATG8A OS=Arabidopsis thaliana (Thale cress)	00127						ü																							NTLPPTAALMSAIYEEHK	341.606	341.606	1	2.23292e+10	High				170	0	3	HCD	662.67	1986	-1.69828	0	109.911	-45	55215	20220704_E3_RSLC1_Clavel_Dagdas_GMI_ID793_onbead_dig_30per_6_mcherry_ATG8A_mock_mut.raw
94774		AT1G09640.1; AT1G57720.2_x000D_; AT1G57720.1	Translation elongation factor EF1B, gamma chain | Translation elongation factor EF1B, gamma chain<|>Translation elongation factor EF1B, gamma chain	00391; 00392						ü																							VSQMIEDAEPFEGEALLDAK	333.905	333.905	1	9.50668e+06	Medium				207	0	3	HCD	731.351	2192.04	-1.62141	13.4806	109.905	-45	55212	20220704_E3_RSLC1_Clavel_Dagdas_GMI_ID793_onbead_dig_30per_6_mcherry_ATG8A_mock_mut.raw
94775		AT4G21980	ATG8A OS=Arabidopsis thaliana (Thale cress)	00052						ü																							ISNPLEAR	222.827	222.827	1	2.91022e+11	High				26	0	2	HCD	450.251	899.494	-0.810865	3.69925	109.883	-60	55201	20220704_E3_RSLC1_Clavel_Dagdas_GMI_ID793_onbead_dig_30per_6_mcherry_ATG8A_mock_mut.raw
94776		AT5G06290.1	2-cysteine peroxiredoxin B	00189						ü																							SFGVLIPDQGIALR	296.772	296.772	1	5.07497e+06	High				31	0	2	HCD	743.425	1485.84	0.479783	35.6013	109.87	-45	55194	20220704_E3_RSLC1_Clavel_Dagdas_GMI_ID793_onbead_dig_30per_6_mcherry_ATG8A_mock_mut.raw
94777		AT4G32285.2_x000D_; AT4G32285.1	ENTH/ANTH/VHS superfamily protein<|>ENTH/ANTH/VHS superfamily protein	00552						ü																							VNQDPFAASLTIPPPSYVQMAEMDKK	226.729	226.729	1	5.23272e+07	Medium	X	Q19(Deamidated): 99.63	Q3(Deamidated)	297	1	3	HCD	960.146	2878.42	8.44638	62.5232	109.827	-45	55172	20220704_E3_RSLC1_Clavel_Dagdas_GMI_ID793_onbead_dig_30per_6_mcherry_ATG8A_mock_mut.raw
94778		AT3G01500.1; AT5G14740.2	carbonic anhydrase 1 | carbonic anhydrase 2	00113; 00113						ü																							NIANMVPPFDK	336.668	336.668	1	1.36714e+08	Medium		N1(Deamidated): 100	N1(Deamidated)	82	0	2	HCD	623.811	1246.61	0.317761	7.21352	109.825	-45	55171	20220704_E3_RSLC1_Clavel_Dagdas_GMI_ID793_onbead_dig_30per_6_mcherry_ATG8A_mock_mut.raw
94779	ü	cont_P00761	Trypsin OS=Sus scrofa PE=1 SV=1	00078						ü																							IITHPnFnGNTLDNDIMLIK	333.924	333.924	1	0	Unknown		N6(Deamidated): 50; N8(Deamidated): 50	N8(Deamidated)	190	0	3	HCD	762.062	2284.17	2.79222	0	109.798	-60	55157	20220704_E3_RSLC1_Clavel_Dagdas_GMI_ID793_onbead_dig_30per_6_mcherry_ATG8A_mock_mut.raw
94780		AT3G11130.1	Clathrin, heavy chain	00043						ü																							ETAPQNSVVIIDMNMPMQPLR	374.621	374.621	1	9.73686e+06	Medium		N6(Deamidated): 99.72; M17(Oxidation): 100	Q5(Deamidated); M17(Oxidation)	267	0	3	HCD	801.058	2401.16	1.6011	13.254	109.794	-45	55155	20220704_E3_RSLC1_Clavel_Dagdas_GMI_ID793_onbead_dig_30per_6_mcherry_ATG8A_mock_mut.raw
94781	ü	cont_P15636	Protease 1 OS=Achromobacter lyticus PE=1 SV=1	00435						ü																							VFTSWTGGGAAASR	345.998	345.998	1	1.12584e+11	High				144	0	2	HCD	684.339	1367.67	0.702488	40.3931	109.792	-45	55154	20220704_E3_RSLC1_Clavel_Dagdas_GMI_ID793_onbead_dig_30per_6_mcherry_ATG8A_mock_mut.raw
94782		AT4G21980	ATG8A OS=Arabidopsis thaliana (Thale cress)	00081						ü																							AGQSDVPDIDKK	259.844	259.844	1	1.82543e+11	High				93	1	3	HCD	424.885	1272.64	-1.68625	0	109.771	-75	55143	20220704_E3_RSLC1_Clavel_Dagdas_GMI_ID793_onbead_dig_30per_6_mcherry_ATG8A_mock_mut.raw
94783	ü	cont_P00761	Trypsin OS=Sus scrofa PE=1 SV=1	00078						ü																							IITHPNFNGNTLDNDIMLIK	242.984	242.984	1	1.28129e+07	High		N6(Deamidated): 99.87	N6(Deamidated)	180	0	3	HCD	762.059	2284.16	-0.332446	78.1793	109.729	-75	55122	20220704_E3_RSLC1_Clavel_Dagdas_GMI_ID793_onbead_dig_30per_6_mcherry_ATG8A_mock_mut.raw
94784		AT3G08530.1	Clathrin, heavy chain	00043						ü																							ETSPqnSVVIIDMNMPMQPLR	298.56	298.56	1	1.65418e+07	Medium		Q5(Deamidated): 50; N6(Deamidated): 50; M17(Oxidation): 100	Q5(Deamidated); M15(Oxidation)	282	0	3	HCD	806.395	2417.17	7.77726	0	109.707	-45	55111	20220704_E3_RSLC1_Clavel_Dagdas_GMI_ID793_onbead_dig_30per_6_mcherry_ATG8A_mock_mut.raw
94785		AT5G25980.2	glucoside glucohydrolase 2	00196						ü																							DYADLCFER	173.712	173.712	1	3.96275e+06	High			C6(Methylthio)	51	0	2	HCD	589.237	1177.47	0.775992	74.5099	109.666	-45	55090	20220704_E3_RSLC1_Clavel_Dagdas_GMI_ID793_onbead_dig_30per_6_mcherry_ATG8A_mock_mut.raw
94786		p999; p999_x000D_; cont_P00029	GFP | mcherry<|>mCherry mCherry	00101; 00101						ü																							VMNFEDGGVVTVTQDSSLQDGEFIYK	313.061	313.061	1	5.18127e+06	High		M2(Oxidation): 100	M2(Oxidation)	254	0	4	HCD	724.337	2894.33	-5.0285	0	109.663	-45	55088	20220704_E3_RSLC1_Clavel_Dagdas_GMI_ID793_onbead_dig_30per_6_mcherry_ATG8A_mock_mut.raw
94787		AT5G35790.1	glucose-6-phosphate dehydrogenase 1	00411						ü																							WDGVPFLMK	247.066	247.066	1	2.41643e+06	High				82	0	2	HCD	546.78	1092.55	-1.51438	0	109.641	-60	55077	20220704_E3_RSLC1_Clavel_Dagdas_GMI_ID793_onbead_dig_30per_6_mcherry_ATG8A_mock_mut.raw
94788		AT3G08530.1	Clathrin, heavy chain	00124						ü																							MLGLVTQNSVYHWSIEGDSEPVK	395.116	395.116	1	3.02552e+07	Medium		N8(Deamidated): 99.86	N8(Deamidated)	293	0	3	HCD	864.088	2590.25	0.322364	0	109.6	-60	55056	20220704_E3_RSLC1_Clavel_Dagdas_GMI_ID793_onbead_dig_30per_6_mcherry_ATG8A_mock_mut.raw
94789		AT4G32285.2_x000D_; AT4G32285.1	ENTH/ANTH/VHS superfamily protein<|>ENTH/ANTH/VHS superfamily protein	00578						ü																							QYLLTQEQQLWQQYQQEGMR	507.161	507.161	1	1.18909e+07	Medium		M19(Oxidation): 100	M19(Oxidation)	328	0	3	HCD	872.083	2614.23	-0.358258	0	109.579	-45	55046	20220704_E3_RSLC1_Clavel_Dagdas_GMI_ID793_onbead_dig_30per_6_mcherry_ATG8A_mock_mut.raw
94790		p999; p999_x000D_; cont_P00029	GFP | mcherry<|>mCherry mCherry	00002; 00002						ü																							VSKGEEDNMAIIKEFMR	256.881	256.881	1	1.29881e+06	High			N-Term(Prot)(Acetyl)	200	2	3	HCD	680.336	2038.99	0.0887992	0	109.565	-60	55039	20220704_E3_RSLC1_Clavel_Dagdas_GMI_ID793_onbead_dig_30per_6_mcherry_ATG8A_mock_mut.raw
94791		AT5G24710.1	Transducin/WD40 repeat-like superfamily protein	01014						ü																							EFLDLIDAADATGHADIAR	303.833	303.833	1	1.13486e+06	Medium				247	0	3	HCD	671.997	2013.98	-5.74171	77.4751	109.561	-60	55037	20220704_E3_RSLC1_Clavel_Dagdas_GMI_ID793_onbead_dig_30per_6_mcherry_ATG8A_mock_mut.raw
94792		AT5G52580.1	RabGAP/TBC domain-containing protein	00261						ü																							DTTTQLFSENNGFGSIDK	204.547	204.547	1	4.38509e+07	High		N11(Deamidated): 99.87	N11(Deamidated)	175	0	3	HCD	658.97	1974.89	0.709334	1.16016	109.536	-75	55024	20220704_E3_RSLC1_Clavel_Dagdas_GMI_ID793_onbead_dig_30per_6_mcherry_ATG8A_mock_mut.raw
94793	ü	cont_P15636	Protease 1 OS=Achromobacter lyticus PE=1 SV=1	00206						ü																							GVSGSCNIDVVCPEGDGR	199.323	199.323	1	4.36996e+08	High			C6(Methylthio); C12(Methylthio)	115	0	3	HCD	619.253	1855.74	-0.481414	10.6282	109.502	-75	55008	20220704_E3_RSLC1_Clavel_Dagdas_GMI_ID793_onbead_dig_30per_6_mcherry_ATG8A_mock_mut.raw
94794		AT5G23060.1	calcium sensing receptor	00094						ü																							VFQVVGDALKPALDTALPIAK	236.215	236.215	1	1.65325e+06	High				16	1	3	HCD	722.755	2166.25	-0.988973	35.868	109.473	-45	54993	20220704_E3_RSLC1_Clavel_Dagdas_GMI_ID793_onbead_dig_30per_6_mcherry_ATG8A_mock_mut.raw
94795		AT4G21980; AT1G62040.2	ATG8A OS=Arabidopsis thaliana (Thale cress) | Ubiquitin-like superfamily protein	00090; 00120						ü																							AIFVFVK	192.207	192.207	1	1.04331e+10	High				9	0	2	HCD	412.257	823.507	-0.507418	0	109.452	-60	54983	20220704_E3_RSLC1_Clavel_Dagdas_GMI_ID793_onbead_dig_30per_6_mcherry_ATG8A_mock_mut.raw
94796		AT1G68010.2	hydroxypyruvate reductase	00295						ü																							VGLDVFEEEPFMKPGLADTK	260.175	260.175	1	720891	High				228	1	3	HCD	741.374	2222.11	1.18506	0	109.424	-60	54969	20220704_E3_RSLC1_Clavel_Dagdas_GMI_ID793_onbead_dig_30per_6_mcherry_ATG8A_mock_mut.raw
94797		p999; p999_x000D_; cont_P00029	GFP | mcherry<|>mCherry mCherry	00080; 00080						ü																							HPADIPDYLK	291.699	291.699	1	3.4329e+10	High				88	0	2	HCD	584.803	1168.6	-0.521099	19.752	109.42	-60	54967	20220704_E3_RSLC1_Clavel_Dagdas_GMI_ID793_onbead_dig_30per_6_mcherry_ATG8A_mock_mut.raw
94798	ü	cont_P00761	Trypsin OS=Sus scrofa PE=1 SV=1	00078						ü																							IITHPNFNGNTLDNDIMLIK	258.295	258.295	1	2.47549e+09	High		N8(Deamidated): 99.76; M17(Oxidation): 100	N8(Deamidated); M17(Oxidation)	133	0	3	HCD	767.395	2300.17	5.45957	12.6943	109.416	-60	54965	20220704_E3_RSLC1_Clavel_Dagdas_GMI_ID793_onbead_dig_30per_6_mcherry_ATG8A_mock_mut.raw
94799		AT1G09010.1	glycoside hydrolase family 2 protein	00893						ü																							ILPVHYSDNYFSLVPGESMSFK	320.308	320.308	1	0	Unknown		N9(Deamidated): 100; M19(Oxidation): 100	N9(Deamidated); M19(Oxidation)	249	0	3	HCD	849.747	2547.23	6.17465	20.0545	109.403	-45	54958	20220704_E3_RSLC1_Clavel_Dagdas_GMI_ID793_onbead_dig_30per_6_mcherry_ATG8A_mock_mut.raw
94800		AT4G13670.1	plastid transcriptionally active 5	00180						ü																							VGSEGDDVQALQEALLK	564.631	564.631	1	2.42931e+09	High				118	0	2	HCD	886.46	1771.91	3.04866	0	109.376	-45	54945	20220704_E3_RSLC1_Clavel_Dagdas_GMI_ID793_onbead_dig_30per_6_mcherry_ATG8A_mock_mut.raw
94801		AT4G21980	ATG8A OS=Arabidopsis thaliana (Thale cress)	00081						ü																							AGQSDVPDIDK	267.41	267.41	1	4.80303e+11	High				80	0	2	HCD	572.777	1144.55	-1.85462	42.2668	109.373	-45	54943	20220704_E3_RSLC1_Clavel_Dagdas_GMI_ID793_onbead_dig_30per_6_mcherry_ATG8A_mock_mut.raw
94802		AT5G18660.1	NAD(P)-binding Rossmann-fold superfamily protein	00393						ü																							DTLEDFFAK	198.963	198.963	1	4.61255e+06	High				90	0	2	HCD	543.262	1085.52	0.738421	0	109.348	-60	54931	20220704_E3_RSLC1_Clavel_Dagdas_GMI_ID793_onbead_dig_30per_6_mcherry_ATG8A_mock_mut.raw
94803		AT4G21980; AT1G62040.2	ATG8A OS=Arabidopsis thaliana (Thale cress) | Ubiquitin-like superfamily protein	00090; 00120						ü																							AIFVFVK	222.022	222.022	1	1.03842e+11	High				9	0	2	HCD	412.257	823.507	-0.727005	0	109.337	-45	54926	20220704_E3_RSLC1_Clavel_Dagdas_GMI_ID793_onbead_dig_30per_6_mcherry_ATG8A_mock_mut.raw
94804		AT4G13670.1	plastid transcriptionally active 5	00180						ü																							VGSEGDDVQALQEALLK	255.801	255.801	1	6.85351e+08	High				132	0	3	HCD	591.306	1771.9	-2.02103	0	109.311	-60	54913	20220704_E3_RSLC1_Clavel_Dagdas_GMI_ID793_onbead_dig_30per_6_mcherry_ATG8A_mock_mut.raw
94805	ü	cont_P15636	Protease 1 OS=Achromobacter lyticus PE=1 SV=1	00206						ü																							GVSGSCNIDVVCPEGDGRR	359.139	359.139	1	5.3635e+09	High			C6(Methylthio); C12(Methylthio)	144	1	3	HCD	671.286	2011.84	-1.55089	0	109.308	-60	54911	20220704_E3_RSLC1_Clavel_Dagdas_GMI_ID793_onbead_dig_30per_6_mcherry_ATG8A_mock_mut.raw
94806	ü	cont_P04264	Keratin, type II cytoskeletal 1 OS=Homo sapiens GN=KRT1 PE=1 SV=6	00444						ü																							LNDLEDALQQAKEDLAR	314.714	314.714	1	981548	High				150	1	3	HCD	648.001	1941.99	0.00026808	0	109.242	-75	54878	20220704_E3_RSLC1_Clavel_Dagdas_GMI_ID793_onbead_dig_30per_6_mcherry_ATG8A_mock_mut.raw
94807		p999; p999_x000D_; cont_P00029	GFP | mcherry<|>mCherry mCherry	00101; 00101						ü																							VMNFEDGGVVTVTQDSSLQDGEFIYK	381.919	381.919	1	7.69376e+08	High		M2(Oxidation): 100	M2(Oxidation)	233	0	3	HCD	965.452	2894.34	0.131556	0	109.22	-45	54867	20220704_E3_RSLC1_Clavel_Dagdas_GMI_ID793_onbead_dig_30per_6_mcherry_ATG8A_mock_mut.raw
94808		AT4G21980; AT4G16520.1_x000D_; AT4G16520.2; AT2G45170.1_x000D_; at2g45170_x000D_; AT2G45170.2	ATG8A OS=Arabidopsis thaliana (Thale cress) | Ubiquitin-like superfamily protein<|>Ubiquitin-like superfamily protein | AUTOPHAGY 8E<|>ATG8e OS=Arabidopsis thaliana (Thale cress)<|>AUTOPHAGY 8E	00031; 00030; 00074						ü																							IPVIVEK	209.024	209.024	1	1.71518e+11	High				4	0	2	HCD	399.26	797.513	-0.653945	0	109.214	-45	54864	20220704_E3_RSLC1_Clavel_Dagdas_GMI_ID793_onbead_dig_30per_6_mcherry_ATG8A_mock_mut.raw
94809		AT3G01500.1	carbonic anhydrase 1	00095						ü																							VCPSHVLDFQPGDAFVVR	400.658	400.658	1	2.48149e+10	High			C2(Methylthio)	246	0	3	HCD	677.998	2031.98	0.551071	0.281873	109.204	-75	54859	20220704_E3_RSLC1_Clavel_Dagdas_GMI_ID793_onbead_dig_30per_6_mcherry_ATG8A_mock_mut.raw
94810		AT3G11130.1; AT3G08530.1	Clathrin, heavy chain | Clathrin, heavy chain	00459; 00459						ü																							NLLENWLAEDK	275.445	275.445	1	0	Unknown		N5(Deamidated): 100	N5(Deamidated)	88	0	2	HCD	673.335	1345.66	-0.140697	45.0027	109.136	-45	54824	20220704_E3_RSLC1_Clavel_Dagdas_GMI_ID793_onbead_dig_30per_6_mcherry_ATG8A_mock_mut.raw
94811		AT4G21980	ATG8A OS=Arabidopsis thaliana (Thale cress)	00052						ü																							ISNPLEAR	251.847	251.847	1	2.91022e+11	High				26	0	2	HCD	450.251	899.494	-0.589915	0	109.111	-60	54812	20220704_E3_RSLC1_Clavel_Dagdas_GMI_ID793_onbead_dig_30per_6_mcherry_ATG8A_mock_mut.raw
94812		AT5G66190.1	ferredoxin-NADP(+)-oxidoreductase 1	00176						ü																							GVCSNFLCDLKPGDEAK	152.012	152.012	1	2.60014e+06	Medium			C3(Methylthio); C8(Methylthio)	151	1	3	HCD	629.94	1887.81	-2.60843	32.0824	109.082	-60	54798	20220704_E3_RSLC1_Clavel_Dagdas_GMI_ID793_onbead_dig_30per_6_mcherry_ATG8A_mock_mut.raw
94813		AT4G30190.2; AT2G18960.1	H(+)-ATPase 2 | H(+)-ATPase 1	00017; 00017						ü																							IPIEEVFQQLK	275.815	275.815	1	1.04189e+07	High				46	0	2	HCD	672.383	1343.76	1.8557	61.5369	109.066	-45	54790	20220704_E3_RSLC1_Clavel_Dagdas_GMI_ID793_onbead_dig_30per_6_mcherry_ATG8A_mock_mut.raw
94814		AT3G01500.1; AT5G14740.2	carbonic anhydrase 1 | carbonic anhydrase 2	00113; 00113						ü																							NIANMVPPFDK	321.69	321.69	1	1.36714e+08	Medium		N1(Deamidated): 100	N1(Deamidated)	88	0	2	HCD	623.812	1246.62	1.80356	34.2669	109.056	-45	54785	20220704_E3_RSLC1_Clavel_Dagdas_GMI_ID793_onbead_dig_30per_6_mcherry_ATG8A_mock_mut.raw
94815		AT4G21980	ATG8A OS=Arabidopsis thaliana (Thale cress)	00081						ü																							AGQSDVPDIDKK	258.838	258.838	1	1.82543e+11	High				95	1	3	HCD	424.886	1272.64	-0.446645	1.12605	109.005	-75	54759	20220704_E3_RSLC1_Clavel_Dagdas_GMI_ID793_onbead_dig_30per_6_mcherry_ATG8A_mock_mut.raw
94816		AT3G11130.1	Clathrin, heavy chain	00043						ü																							ETAPQNSVVIIDMNMPMQPLR	330.507	330.507	1	8.22228e+06	High	X	N6(Deamidated): 100; M15(Oxidation): 100	N6(Deamidated); M15(Oxidation)	262	0	3	HCD	801.058	2401.16	1.99961	0	108.993	-60	54753	20220704_E3_RSLC1_Clavel_Dagdas_GMI_ID793_onbead_dig_30per_6_mcherry_ATG8A_mock_mut.raw
94817	ü	cont_P15636	Protease 1 OS=Achromobacter lyticus PE=1 SV=1	00435						ü																							VFTSWTGGGAAASR	351.961	351.961	1	1.12584e+11	High				144	0	2	HCD	684.34	1367.67	2.32658	28.3397	108.981	-45	54747	20220704_E3_RSLC1_Clavel_Dagdas_GMI_ID793_onbead_dig_30per_6_mcherry_ATG8A_mock_mut.raw
94818		AT5G52580.1	RabGAP/TBC domain-containing protein	00261						ü																							DTTTQLFSENNGFGSIDK	206.173	206.173	1	676716	High		N11(Deamidated): 99.83	N11(Deamidated)	175	0	2	HCD	987.951	1974.89	0.697581	0	108.958	-60	54735	20220704_E3_RSLC1_Clavel_Dagdas_GMI_ID793_onbead_dig_30per_6_mcherry_ATG8A_mock_mut.raw
94819		AT5G45510.1	Leucine-rich repeat (LRR) family protein	01105						ü																							MCFDIKDPFDGVDEENLK	192.896	192.896	1	2.43526e+07	Medium		M1(Oxidation): 100; N16(Deamidated): 100	M1(Oxidation); C2(Methylthio); N16(Deamidated)	164	1	3	HCD	726.647	2177.93	9.29353	1.37871	108.952	-60	54732	20220704_E3_RSLC1_Clavel_Dagdas_GMI_ID793_onbead_dig_30per_6_mcherry_ATG8A_mock_mut.raw
94820		AT2G25430.1	epsin N-terminal homology (ENTH) domain-containing protein / clathrin assembly protein-related	00282						ü																							MILIALYPVVR	254.177	254.177	1	9.53486e+06	High		M1(Oxidation): 100	M1(Oxidation)	15	0	2	HCD	652.394	1303.78	0.69564	47.8128	108.946	-45	54729	20220704_E3_RSLC1_Clavel_Dagdas_GMI_ID793_onbead_dig_30per_6_mcherry_ATG8A_mock_mut.raw
94821		AT3G08530.1	Clathrin, heavy chain	00852						ü																							SLLPVEPLVEECEKR	348.587	348.587	1	1.50332e+08	High			C12(Methylthio)	140	1	3	HCD	596.308	1786.91	0.183081	30.9317	108.936	-45	54724	20220704_E3_RSLC1_Clavel_Dagdas_GMI_ID793_onbead_dig_30per_6_mcherry_ATG8A_mock_mut.raw
94822	ü	cont_P00761	Trypsin OS=Sus scrofa PE=1 SV=1	00078						ü																							IITHPNFNGNTLDNDIMLIK	282.397	282.397	1	1.162e+09	High		N8(Deamidated): 99.61	N8(Deamidated)	181	0	3	HCD	762.06	2284.17	0.887072	77.7181	108.927	-75	54719	20220704_E3_RSLC1_Clavel_Dagdas_GMI_ID793_onbead_dig_30per_6_mcherry_ATG8A_mock_mut.raw
94823		AT2G47470.1	thioredoxin family protein	00263						ü																							AGIVESLDALVK	284.824	284.824	1	3.58717e+06	High				44	0	2	HCD	607.854	1214.7	0.59073	16.5099	108.919	-60	54716	20220704_E3_RSLC1_Clavel_Dagdas_GMI_ID793_onbead_dig_30per_6_mcherry_ATG8A_mock_mut.raw
94824		AT3G08530.1	Clathrin, heavy chain	00124						ü																							MLGLVTQNSVYHWSIEGDSEPVK	279.789	279.789	1	5.65505e+06	Medium		M1(Oxidation): 100; Q7(Deamidated): 100; N8(Deamidated): 100	M1(Oxidation); Q7(Deamidated); N8(Deamidated)	261	0	3	HCD	869.754	2607.25	7.19001	54.7613	108.913	-60	54713	20220704_E3_RSLC1_Clavel_Dagdas_GMI_ID793_onbead_dig_30per_6_mcherry_ATG8A_mock_mut.raw
94825	ü	cont_P00761	Trypsin OS=Sus scrofa PE=1 SV=1	00078						ü																							IITHPNFNGNTLDNDIMLIK	372.092	372.092	1	3.57098e+09	High		N8(Deamidated): 100	N8(Deamidated)	192	0	3	HCD	762.062	2284.17	3.13194	0	108.907	-60	54710	20220704_E3_RSLC1_Clavel_Dagdas_GMI_ID793_onbead_dig_30per_6_mcherry_ATG8A_mock_mut.raw
94826		AT2G43030.1	Ribosomal protein L3 family protein	00151						ü																							LVFDEIFK	208.555	208.555	1	1.74474e+07	High				31	0	2	HCD	505.782	1010.56	1.74475	22.0857	108.876	-60	54694	20220704_E3_RSLC1_Clavel_Dagdas_GMI_ID793_onbead_dig_30per_6_mcherry_ATG8A_mock_mut.raw
94827		AT3G08530.1	Clathrin, heavy chain	00124						ü																							MLGLVTQNSVYHWSIEGDSEPVK	470.087	470.087	1	3.12716e+07	High		N8(Deamidated): 100	N8(Deamidated)	284	0	3	HCD	864.089	2590.25	1.60999	0	108.86	-45	54686	20220704_E3_RSLC1_Clavel_Dagdas_GMI_ID793_onbead_dig_30per_6_mcherry_ATG8A_mock_mut.raw
94828		AT5G52580.1	RabGAP/TBC domain-containing protein	00261						ü																							DTTTQLFSENNGFGSIDK	314.046	314.046	1	1.19676e+07	High		N11(Deamidated): 99.85	N11(Deamidated)	171	0	3	HCD	658.969	1974.89	-0.481695	7.86172	108.84	-60	54677	20220704_E3_RSLC1_Clavel_Dagdas_GMI_ID793_onbead_dig_30per_6_mcherry_ATG8A_mock_mut.raw
94829		AT3G08530.1	Clathrin, heavy chain	00124						ü																							MLGLVTQNSVYHWSIEGDSEPVK	497.185	497.185	1	3.02552e+07	Medium		N8(Deamidated): 100	N8(Deamidated)	284	0	3	HCD	864.089	2590.25	1.61035	0	108.838	-60	54676	20220704_E3_RSLC1_Clavel_Dagdas_GMI_ID793_onbead_dig_30per_6_mcherry_ATG8A_mock_mut.raw
94830		AT4G21980	ATG8A OS=Arabidopsis thaliana (Thale cress)	00127						ü																							NTLPPTAALMSAIYEEHK	352.65	352.65	1	2.23292e+10	High				169	0	3	HCD	662.671	1986	-0.384078	0	108.821	-45	54667	20220704_E3_RSLC1_Clavel_Dagdas_GMI_ID793_onbead_dig_30per_6_mcherry_ATG8A_mock_mut.raw
94831		AT2G25430.1	epsin N-terminal homology (ENTH) domain-containing protein / clathrin assembly protein-related	00454						ü																							FALALFAGPPGnnGK	221.137	221.137	1	1.34113e+06	High		N12(Deamidated): 50; N13(Deamidated): 50	N12(Deamidated)	88	0	3	HCD	492.261	1474.77	0.34315	0	108.813	-60	54664	20220704_E3_RSLC1_Clavel_Dagdas_GMI_ID793_onbead_dig_30per_6_mcherry_ATG8A_mock_mut.raw
94832	ü	cont_P15636	Protease 1 OS=Achromobacter lyticus PE=1 SV=1	00206						ü																							GVSGSCNIDVVCPEGDGRR	286.85	286.85	1	3.35262e+09	High			C6(Methylthio); C12(Methylthio)	153	1	3	HCD	671.287	2011.85	0.188243	0	108.79	-45	54652	20220704_E3_RSLC1_Clavel_Dagdas_GMI_ID793_onbead_dig_30per_6_mcherry_ATG8A_mock_mut.raw
94833		AT5G52580.1	RabGAP/TBC domain-containing protein	00261						ü																							DTTTQLFSENNGFGSIDK	234.764	234.764	1	4.38509e+07	High		N11(Deamidated): 99.83	N11(Deamidated)	176	0	3	HCD	658.97	1974.89	0.910099	6.90046	108.782	-75	54648	20220704_E3_RSLC1_Clavel_Dagdas_GMI_ID793_onbead_dig_30per_6_mcherry_ATG8A_mock_mut.raw
94834	ü	cont_P15636	Protease 1 OS=Achromobacter lyticus PE=1 SV=1	00206						ü																							GVSGSCNIDVVCPEGDGR	271.195	271.195	1	4.36996e+08	High			C6(Methylthio); C12(Methylthio)	116	0	3	HCD	619.253	1855.74	0.421791	9.87405	108.743	-75	54629	20220704_E3_RSLC1_Clavel_Dagdas_GMI_ID793_onbead_dig_30per_6_mcherry_ATG8A_mock_mut.raw
94835		AT2G28000.1	chaperonin-60alpha	00103						ü																							AIELPNAMENAGAALIR	229.914	229.914	1	1.13266e+06	Medium				86	0	3	HCD	585.313	1753.92	-1.57254	16.4282	108.727	-60	54622	20220704_E3_RSLC1_Clavel_Dagdas_GMI_ID793_onbead_dig_30per_6_mcherry_ATG8A_mock_mut.raw
94836		AT1G34220.1	Regulator of Vps4 activity in the MVB pathway protein	00204						ü																							EIAEEHELDWDPASTETDLFK	240.844	240.844	1	2.0717e+06	Medium				286	0	3	HCD	825.709	2475.11	-3.37906	0	108.691	-60	54604	20220704_E3_RSLC1_Clavel_Dagdas_GMI_ID793_onbead_dig_30per_6_mcherry_ATG8A_mock_mut.raw
94837		AT4G21980; AT1G62040.2	ATG8A OS=Arabidopsis thaliana (Thale cress) | Ubiquitin-like superfamily protein	00090; 00120						ü																							AIFVFVK	191.727	191.727	1	1.04331e+10	High				9	0	2	HCD	412.257	823.507	-0.492494	0	108.689	-60	54603	20220704_E3_RSLC1_Clavel_Dagdas_GMI_ID793_onbead_dig_30per_6_mcherry_ATG8A_mock_mut.raw
94838		AT3G03780.3_x000D_; AT3G03780.1_x000D_; AT3G03780.2	methionine synthase 2<|>methionine synthase 2<|>methionine synthase 2	00112						ü																							WFDTNYHYIVPELGPEVK	163.348	163.348	1	2.5467e+06	High				197	0	3	HCD	736.364	2207.08	-1.46475	82.1002	108.663	-60	54591	20220704_E3_RSLC1_Clavel_Dagdas_GMI_ID793_onbead_dig_30per_6_mcherry_ATG8A_mock_mut.raw
94839		AT4G25940.1; AT5G57200.1	ENTH/ANTH/VHS superfamily protein | ENTH/ANTH/VHS superfamily protein	00293; 00285						ü																							NFQFPTLR	185.143	185.143	1	4.4606e+06	High		N1(Deamidated): 100	N1(Deamidated)	100	0	2	HCD	512.267	1023.53	-0.037229	32.7038	108.659	-60	54589	20220704_E3_RSLC1_Clavel_Dagdas_GMI_ID793_onbead_dig_30per_6_mcherry_ATG8A_mock_mut.raw
94840	ü	cont_P00761	Trypsin OS=Sus scrofa PE=1 SV=1	00078						ü																							IITHPNFNGNTLDNDIMLIK	261.119	261.119	1	2.47549e+09	High		N8(Deamidated): 99.63; M17(Oxidation): 100	N8(Deamidated); M17(Oxidation)	147	0	3	HCD	767.393	2300.16	2.44927	0	108.653	-60	54586	20220704_E3_RSLC1_Clavel_Dagdas_GMI_ID793_onbead_dig_30per_6_mcherry_ATG8A_mock_mut.raw
94841		AT5G61500.1	autophagy 3 (APG3)	00220						ü																							MLLQPELVMEDVSQDHAR	332.408	332.408	1	6.22244e+09	High				183	0	3	HCD	704.349	2111.03	2.72126	35.3959	108.647	-45	54583	20220704_E3_RSLC1_Clavel_Dagdas_GMI_ID793_onbead_dig_30per_6_mcherry_ATG8A_mock_mut.raw
94842		AT3G11130.1	Clathrin, heavy chain	00124						ü																							MLGLVTQTSVYHWSIEGDSEPVK	166.842	166.842	1	1.11026e+08	High				194	0	3	HCD	859.432	2576.28	4.83867	0	108.627	-60	54574	20220704_E3_RSLC1_Clavel_Dagdas_GMI_ID793_onbead_dig_30per_6_mcherry_ATG8A_mock_mut.raw
94843		p999; p999_x000D_; cont_P00029	GFP | mcherry<|>mCherry mCherry	00080; 00080						ü																							HPADIPDYLK	314.929	314.929	1	3.4329e+10	High				92	0	2	HCD	584.804	1168.6	0.539368	8.2455	108.59	-60	54555	20220704_E3_RSLC1_Clavel_Dagdas_GMI_ID793_onbead_dig_30per_6_mcherry_ATG8A_mock_mut.raw
94844		AT3G08530.1	Clathrin, heavy chain	00043						ü																							ETSPqnSVVIIDMNMPMQPLR	367.746	367.746	1	1.60659e+07	High		Q5(Deamidated): 50; N6(Deamidated): 50; M17(Oxidation): 100	Q5(Deamidated); M17(Oxidation)	292	0	3	HCD	806.389	2417.15	0.905956	73.3567	108.584	-60	54552	20220704_E3_RSLC1_Clavel_Dagdas_GMI_ID793_onbead_dig_30per_6_mcherry_ATG8A_mock_mut.raw
94845		AT4G21980	ATG8A OS=Arabidopsis thaliana (Thale cress)	00081						ü																							AGQSDVPDIDK	253.296	253.296	1	4.80303e+11	High				77	0	2	HCD	572.777	1144.55	-0.559787	35.6296	108.58	-45	54550	20220704_E3_RSLC1_Clavel_Dagdas_GMI_ID793_onbead_dig_30per_6_mcherry_ATG8A_mock_mut.raw
94846		AT4G13670.1	plastid transcriptionally active 5	00180						ü																							VGSEGDDVQALQEALLK	654.614	654.614	1	2.42931e+09	High				126	0	2	HCD	886.457	1771.91	-0.105401	5.98618	108.57	-45	54545	20220704_E3_RSLC1_Clavel_Dagdas_GMI_ID793_onbead_dig_30per_6_mcherry_ATG8A_mock_mut.raw
94847		AT4G13670.1	plastid transcriptionally active 5	00180						ü																							VGSEGDDVQALQEALLK	405.261	405.261	1	6.85351e+08	High				125	0	3	HCD	591.307	1771.91	0.369576	0.494945	108.549	-60	54535	20220704_E3_RSLC1_Clavel_Dagdas_GMI_ID793_onbead_dig_30per_6_mcherry_ATG8A_mock_mut.raw
94848		AT1G09010.1	glycoside hydrolase family 2 protein	00354						ü																							GGNWILSDGLLR	287.571	287.571	1	1.62449e+08	High				61	0	2	HCD	650.854	1300.7	0.414418	35.5861	108.543	-45	54532	20220704_E3_RSLC1_Clavel_Dagdas_GMI_ID793_onbead_dig_30per_6_mcherry_ATG8A_mock_mut.raw
94849		AT4G21980; AT1G62040.2	ATG8A OS=Arabidopsis thaliana (Thale cress) | Ubiquitin-like superfamily protein	00090; 00120						ü																							AIFVFVK	190.038	190.038	1	1.03842e+11	High				9	0	2	HCD	412.257	823.507	-0.712339	41.1562	108.537	-45	54529	20220704_E3_RSLC1_Clavel_Dagdas_GMI_ID793_onbead_dig_30per_6_mcherry_ATG8A_mock_mut.raw
94850	ü	cont_P15636	Protease 1 OS=Achromobacter lyticus PE=1 SV=1	00206						ü																							GVSGSCNIDVVCPEGDGRR	306.799	306.799	1	5.3635e+09	High			C6(Methylthio); C12(Methylthio)	145	1	3	HCD	671.286	2011.84	-0.171231	4.1776	108.523	-60	54522	20220704_E3_RSLC1_Clavel_Dagdas_GMI_ID793_onbead_dig_30per_6_mcherry_ATG8A_mock_mut.raw
94851		AT2G16600.1	rotamase CYP 3	00163						ü																							PVVIADCGQIS	213.61	213.61	1	9.41602e+06	High			C7(Methylthio)	69	0	2	HCD	574.276	1147.54	-3.14361	57.6089	108.461	-45	54491	20220704_E3_RSLC1_Clavel_Dagdas_GMI_ID793_onbead_dig_30per_6_mcherry_ATG8A_mock_mut.raw
94852		AT5G42740.1	Sugar isomerase (SIS) family protein	00422						ü																							GEVVSNHDELMSNFFAQPDALAYGK	439.914	439.914	1	3.6722e+06	High				300	0	3	HCD	913.763	2739.27	0.742106	0	108.435	-60	54478	20220704_E3_RSLC1_Clavel_Dagdas_GMI_ID793_onbead_dig_30per_6_mcherry_ATG8A_mock_mut.raw
94853		AT4G21980; AT4G16520.1_x000D_; AT4G16520.2; AT2G45170.1_x000D_; at2g45170_x000D_; AT2G45170.2	ATG8A OS=Arabidopsis thaliana (Thale cress) | Ubiquitin-like superfamily protein<|>Ubiquitin-like superfamily protein | AUTOPHAGY 8E<|>ATG8e OS=Arabidopsis thaliana (Thale cress)<|>AUTOPHAGY 8E	00031; 00030; 00074						ü																							IPVIVEK	238.292	238.292	1	1.71518e+11	High				4	0	2	HCD	399.26	797.513	-0.486924	0	108.427	-45	54474	20220704_E3_RSLC1_Clavel_Dagdas_GMI_ID793_onbead_dig_30per_6_mcherry_ATG8A_mock_mut.raw
94854		AT3G01500.1	carbonic anhydrase 1	00095						ü																							VCPSHVLDFQPGDAFVVR	403.744	403.744	1	2.48149e+10	High			C2(Methylthio)	247	0	3	HCD	677.998	2031.98	0.654996	0	108.415	-75	54468	20220704_E3_RSLC1_Clavel_Dagdas_GMI_ID793_onbead_dig_30per_6_mcherry_ATG8A_mock_mut.raw
94855		AT4G14960.2; AT1G04820.1_x000D_; AT1G50010.1	Tubulin/FtsZ family protein | tubulin alpha-4 chain<|>tubulin alpha-2 chain	00041; 00041						ü																							TVGGGDDAFNTFFSETGAGK	240.751	240.751	1	5.68329e+06	High				262	0	3	HCD	659.966	1977.88	0.351201	0	108.401	-60	54461	20220704_E3_RSLC1_Clavel_Dagdas_GMI_ID793_onbead_dig_30per_6_mcherry_ATG8A_mock_mut.raw
94856		AT4G32285.2_x000D_; AT4G32285.1	ENTH/ANTH/VHS superfamily protein<|>ENTH/ANTH/VHS superfamily protein	00490						ü																							AAMGGGLDPLLLNGMYDQGAVR	493.65	493.65	1	1.3495e+07	High		M15(Oxidation): 100	M15(Oxidation)	249	0	3	HCD	745.701	2235.09	-0.573851	0	108.39	-45	54455	20220704_E3_RSLC1_Clavel_Dagdas_GMI_ID793_onbead_dig_30per_6_mcherry_ATG8A_mock_mut.raw
94857		AT4G34870.1	rotamase cyclophilin 5	00020						ü																							IEMELFADTTPNTAENFR	249.67	249.67	1	3.10734e+06	High				185	0	3	HCD	700.329	2098.97	-0.720526	17.2345	108.37	-60	54445	20220704_E3_RSLC1_Clavel_Dagdas_GMI_ID793_onbead_dig_30per_6_mcherry_ATG8A_mock_mut.raw
94858		AT3G11130.1; AT3G08530.1	Clathrin, heavy chain | Clathrin, heavy chain	00283; 00283						ü																							FNLIYVITK	277.94	277.94	1	1.56792e+08	High				19	0	2	HCD	555.832	1110.66	0.862564	0	108.366	-60	54443	20220704_E3_RSLC1_Clavel_Dagdas_GMI_ID793_onbead_dig_30per_6_mcherry_ATG8A_mock_mut.raw
94859		AT2G25430.1	epsin N-terminal homology (ENTH) domain-containing protein / clathrin assembly protein-related	00469						ü																							WEAFSSNGVTSAWQNPAAEPGK	234.255	234.255	1	9.638e+06	High		N7(Deamidated): 99.8	N7(Deamidated)	274	0	3	HCD	779.027	2335.07	1.32292	0	108.329	-60	54425	20220704_E3_RSLC1_Clavel_Dagdas_GMI_ID793_onbead_dig_30per_6_mcherry_ATG8A_mock_mut.raw
94860		AT4G21980	ATG8A OS=Arabidopsis thaliana (Thale cress)	00052						ü																							ISNPLEAR	242.554	242.554	1	2.91022e+11	High				26	0	2	HCD	450.251	899.494	-0.305078	0	108.325	-60	54423	20220704_E3_RSLC1_Clavel_Dagdas_GMI_ID793_onbead_dig_30per_6_mcherry_ATG8A_mock_mut.raw
94861		AT5G45510.1	Leucine-rich repeat (LRR) family protein	00523						ü																							AYQDGHSIFMELIDR	194.528	194.528	1	3.97132e+07	High				193	0	3	HCD	598.954	1794.85	0.105907	1.37621	108.3	-75	54410	20220704_E3_RSLC1_Clavel_Dagdas_GMI_ID793_onbead_dig_30per_6_mcherry_ATG8A_mock_mut.raw
94862		AT3G11130.1; AT3G08530.1	Clathrin, heavy chain | Clathrin, heavy chain	00283; 00283						ü																							FNLIYVITK	270.903	270.903	1	9.70711e+07	High				19	0	2	HCD	555.832	1110.66	-0.0157606	0	108.298	-75	54409	20220704_E3_RSLC1_Clavel_Dagdas_GMI_ID793_onbead_dig_30per_6_mcherry_ATG8A_mock_mut.raw
94863		AT3G01500.1; AT5G14740.2	carbonic anhydrase 1 | carbonic anhydrase 2	00113; 00113						ü																							NIANMVPPFDK	277.178	277.178	1	2.39165e+10	High				92	0	2	HCD	623.319	1245.63	1.33205	0	108.278	-45	54399	20220704_E3_RSLC1_Clavel_Dagdas_GMI_ID793_onbead_dig_30per_6_mcherry_ATG8A_mock_mut.raw
94864		AT3G11630.1	Thioredoxin superfamily protein	00226						ü																							TLQALQYIQENPDEVCPAGWKPGEK	395.139	395.139	1	3.07911e+06	High			C16(Methylthio)	259	1	3	HCD	954.128	2860.37	1.34938	0	108.276	-45	54398	20220704_E3_RSLC1_Clavel_Dagdas_GMI_ID793_onbead_dig_30per_6_mcherry_ATG8A_mock_mut.raw
94865		AT3G11130.1	Clathrin, heavy chain	00124						ü																							MLGLVTQTSVYHWSIEGDSEPVK	254.82	254.82	1	2.58601e+08	High				196	0	3	HCD	859.43	2576.27	1.50355	0	108.274	-45	54397	20220704_E3_RSLC1_Clavel_Dagdas_GMI_ID793_onbead_dig_30per_6_mcherry_ATG8A_mock_mut.raw
94866		AT1G15820.1	light harvesting complex photosystem II subunit 6	00199						ü																							FFDPLGLAGK	170.384	170.384	1	2.38629e+06	Medium				61	0	2	HCD	532.793	1064.58	1.14675	0	108.249	-60	54384	20220704_E3_RSLC1_Clavel_Dagdas_GMI_ID793_onbead_dig_30per_6_mcherry_ATG8A_mock_mut.raw
94867		AT4G21980	ATG8A OS=Arabidopsis thaliana (Thale cress)	00081						ü																							AGQSDVPDIDKK	243.536	243.536	1	1.82543e+11	High				95	1	3	HCD	424.886	1272.64	-0.505703	0	108.216	-75	54367	20220704_E3_RSLC1_Clavel_Dagdas_GMI_ID793_onbead_dig_30per_6_mcherry_ATG8A_mock_mut.raw
94868		AT2G16600.1	rotamase CYP 3	00163						ü																							PVVIADCGQIS	240.737	240.737	1	1.47324e+07	High			C7(Methylthio)	76	0	2	HCD	574.278	1147.55	-0.480483	17.8746	108.208	-60	54363	20220704_E3_RSLC1_Clavel_Dagdas_GMI_ID793_onbead_dig_30per_6_mcherry_ATG8A_mock_mut.raw
94869		AT3G11130.1	Clathrin, heavy chain	00043						ü																							ETAPQNSVVIIDMNMPMQPLR	323.66	323.66	1	1.99371e+08	High		M15(Oxidation): 99.71	M15(Oxidation)	290	0	3	HCD	800.727	2400.17	-2.18042	80.7357	108.196	-45	54357	20220704_E3_RSLC1_Clavel_Dagdas_GMI_ID793_onbead_dig_30per_6_mcherry_ATG8A_mock_mut.raw
94870	ü	cont_P15636	Protease 1 OS=Achromobacter lyticus PE=1 SV=1	00435						ü																							VFTSWTGGGAAASR	378.513	378.513	1	1.12584e+11	High				137	0	2	HCD	684.338	1367.67	-0.516865	15.5195	108.189	-45	54353	20220704_E3_RSLC1_Clavel_Dagdas_GMI_ID793_onbead_dig_30per_6_mcherry_ATG8A_mock_mut.raw
94871		AT3G08530.1	Clathrin, heavy chain	00852						ü																							SLLPVEPLVEECEKR	457.655	457.655	1	1.50332e+08	High			C12(Methylthio)	132	1	3	HCD	596.306	1786.9	-1.75145	0	108.148	-45	54333	20220704_E3_RSLC1_Clavel_Dagdas_GMI_ID793_onbead_dig_30per_6_mcherry_ATG8A_mock_mut.raw
94872		AT5G45510.1	Leucine-rich repeat (LRR) family protein	01105						ü																							MCFDIKDPFDGVDEENLK	492.313	492.313	1	1.32297e+07	High		M1(Oxidation): 100	M1(Oxidation); C2(Methylthio)	179	1	3	HCD	726.313	2176.92	0.312787	69.7025	108.135	-75	54326	20220704_E3_RSLC1_Clavel_Dagdas_GMI_ID793_onbead_dig_30per_6_mcherry_ATG8A_mock_mut.raw
94873	ü	cont_P00761	Trypsin OS=Sus scrofa PE=1 SV=1	00078						ü																							IITHPNFNGNTLDNDIMLIK	540.388	540.388	1	0	Unknown		N8(Deamidated): 100; N10(Deamidated): 100	N8(Deamidated); N10(Deamidated)	213	0	3	HCD	762.388	2285.15	0.8972	0	108.119	-60	54318	20220704_E3_RSLC1_Clavel_Dagdas_GMI_ID793_onbead_dig_30per_6_mcherry_ATG8A_mock_mut.raw
94874		AT3G11130.1; AT3G08530.1	Clathrin, heavy chain | Clathrin, heavy chain	00702; 00702						ü																							EYCEQLGVDACIK	342.743	342.743	1	3.04247e+07	High			C3(Methylthio); C11(Methylthio)	81	0	2	HCD	781.82	1562.63	-1.53407	21.6579	108.111	-45	54314	20220704_E3_RSLC1_Clavel_Dagdas_GMI_ID793_onbead_dig_30per_6_mcherry_ATG8A_mock_mut.raw
94875		AT5G45510.1	Leucine-rich repeat (LRR) family protein	01105						ü																							MCFDIKDPFDGVDEENLK	407.91	407.91	1	1.63878e+07	High		M1(Oxidation): 100	M1(Oxidation); C2(Methylthio)	180	1	3	HCD	726.313	2176.93	1.07049	19.013	108.084	-60	54300	20220704_E3_RSLC1_Clavel_Dagdas_GMI_ID793_onbead_dig_30per_6_mcherry_ATG8A_mock_mut.raw
94876		ATCG00490.1	ribulose-bisphosphate carboxylases	00335						ü																							LEGDRESTLGFVDLLRDDYVEK	430.846	430.846	1	1.14206e+07	High				228	2	3	HCD	857.097	2569.28	-0.415511	12.8409	108.064	-45	54290	20220704_E3_RSLC1_Clavel_Dagdas_GMI_ID793_onbead_dig_30per_6_mcherry_ATG8A_mock_mut.raw
94877	ü	cont_P00761	Trypsin OS=Sus scrofa PE=1 SV=1	00078						ü																							IITHPNFNGNTLDNDIMLIK	503.176	503.176	1	0	Unknown		N8(Deamidated): 100; N10(Deamidated): 100	N8(Deamidated); N10(Deamidated)	216	0	3	HCD	762.389	2285.15	1.45882	0	108.054	-75	54285	20220704_E3_RSLC1_Clavel_Dagdas_GMI_ID793_onbead_dig_30per_6_mcherry_ATG8A_mock_mut.raw
94878		AT3G11130.1	Clathrin, heavy chain	00170						ü																							WLVLIGIAPGSPERPQLVK	306.364	306.364	1	4.3218e+07	High				5	1	3	HCD	691.745	2073.22	-0.0300089	0	108.046	-60	54281	20220704_E3_RSLC1_Clavel_Dagdas_GMI_ID793_onbead_dig_30per_6_mcherry_ATG8A_mock_mut.raw
94879	ü	cont_P15636	Protease 1 OS=Achromobacter lyticus PE=1 SV=1	00206						ü																							GVSGSCNIDVVCPEGDGRR	254.081	254.081	1	3.35262e+09	High			C6(Methylthio); C12(Methylthio)	154	1	3	HCD	671.287	2011.85	1.10966	21.65	108.031	-45	54273	20220704_E3_RSLC1_Clavel_Dagdas_GMI_ID793_onbead_dig_30per_6_mcherry_ATG8A_mock_mut.raw
94880	ü	cont_P15636	Protease 1 OS=Achromobacter lyticus PE=1 SV=1	00206						ü																							GVSGSCNIDVVCPEGDGR	333.747	333.747	1	4.36996e+08	High			C6(Methylthio); C12(Methylthio)	115	0	3	HCD	619.253	1855.74	-0.455224	3.55813	107.98	-75	54248	20220704_E3_RSLC1_Clavel_Dagdas_GMI_ID793_onbead_dig_30per_6_mcherry_ATG8A_mock_mut.raw
94881		AT4G34660.1	SH3 domain-containing protein	00244						ü																							VLQILDQLEGEMVSER	243.662	243.662	1	2.81113e+06	High		M12(Oxidation): 100	M12(Oxidation)	133	0	3	HCD	625.656	1874.95	0.173227	14.5652	107.964	-60	54240	20220704_E3_RSLC1_Clavel_Dagdas_GMI_ID793_onbead_dig_30per_6_mcherry_ATG8A_mock_mut.raw
94882		AT4G21980	ATG8A OS=Arabidopsis thaliana (Thale cress)	00127						ü																							NTLPPTAALMSAIYEEHK	342.436	342.436	1	2.23292e+10	High				170	0	3	HCD	662.671	1986	-0.186919	0	107.96	-45	54238	20220704_E3_RSLC1_Clavel_Dagdas_GMI_ID793_onbead_dig_30per_6_mcherry_ATG8A_mock_mut.raw
94883		AT3G08530.1	Clathrin, heavy chain	00043						ü																							ETSPQNSVVIIDMNMPMQPLR	409.64	409.64	1	2.81156e+06	High		M17(Oxidation): 100	M17(Oxidation)	250	0	3	HCD	806.062	2416.17	1.97807	23.3603	107.958	-45	54237	20220704_E3_RSLC1_Clavel_Dagdas_GMI_ID793_onbead_dig_30per_6_mcherry_ATG8A_mock_mut.raw
94884		AT4G21980; AT1G62040.2	ATG8A OS=Arabidopsis thaliana (Thale cress) | Ubiquitin-like superfamily protein	00090; 00120						ü																							AIFVFVK	192.615	192.615	1	1.04331e+10	High				9	0	2	HCD	412.257	823.508	-0.111129	0	107.933	-60	54224	20220704_E3_RSLC1_Clavel_Dagdas_GMI_ID793_onbead_dig_30per_6_mcherry_ATG8A_mock_mut.raw
94885		AT4G10340.1	light harvesting complex of photosystem II 5	00069						ü																							IFLPDGLLDR	249.517	249.517	1	2.51292e+07	High				66	0	2	HCD	579.829	1158.65	-0.338844	20.3586	107.92	-45	54218	20220704_E3_RSLC1_Clavel_Dagdas_GMI_ID793_onbead_dig_30per_6_mcherry_ATG8A_mock_mut.raw
94886		AT4G13670.1	plastid transcriptionally active 5	00180						ü																							VGSEGDDVQALQEALLK	152.613	152.613	1	831327	High				126	0	3	HCD	591.307	1771.91	-0.861708	34.9783	107.906	-75	54211	20220704_E3_RSLC1_Clavel_Dagdas_GMI_ID793_onbead_dig_30per_6_mcherry_ATG8A_mock_mut.raw
94887		AT3G14067.1	Subtilase family protein	00573						ü																							SALVTTAYDVENSGEPIEDLATGK	247.681	247.681	1	984786	High	X			250	0	3	HCD	827.406	2480.2	-0.607332	0	107.896	-60	54206	20220704_E3_RSLC1_Clavel_Dagdas_GMI_ID793_onbead_dig_30per_6_mcherry_ATG8A_mock_mut.raw
94888		AT4G13670.1	plastid transcriptionally active 5	00180						ü																							VGSEGDDVQALQEALLK	499.677	499.677	1	3.59588e+07	High				126	0	2	HCD	886.457	1771.91	-0.0272304	0	107.895	-60	54205	20220704_E3_RSLC1_Clavel_Dagdas_GMI_ID793_onbead_dig_30per_6_mcherry_ATG8A_mock_mut.raw
94889	ü	cont_P00761	Trypsin OS=Sus scrofa PE=1 SV=1	00078						ü																							IITHPNFNGNTLDNDIMLIK	393.288	393.288	1	0	Unknown		N8(Deamidated): 99.71; N10(Deamidated): 100; M17(Oxidation): 100	N8(Deamidated); N10(Deamidated); M17(Oxidation)	195	0	3	HCD	767.723	2301.15	4.84393	59.0821	107.893	-60	54204	20220704_E3_RSLC1_Clavel_Dagdas_GMI_ID793_onbead_dig_30per_6_mcherry_ATG8A_mock_mut.raw
94890		ATCG00490.1	ribulose-bisphosphate carboxylases	00335						ü																							LEGDRESTLGFVDLLRDDYVEK	276.058	276.058	1	4.00865e+07	High				229	2	4	HCD	643.075	2569.28	0.246531	6.52566	107.891	-60	54203	20220704_E3_RSLC1_Clavel_Dagdas_GMI_ID793_onbead_dig_30per_6_mcherry_ATG8A_mock_mut.raw
94891		ATCG00500.1	acetyl-CoA carboxylase carboxyl transferase subunit beta	00077						ü																							NFISDDTFFVR	283.212	283.212	1	0	Unknown				69	0	2	HCD	680.83	1360.65	-0.379976	0	107.879	-45	54197	20220704_E3_RSLC1_Clavel_Dagdas_GMI_ID793_onbead_dig_30per_6_mcherry_ATG8A_mock_mut.raw
94892		AT2G03070.1	mediator subunit 8	00124						ü																							EQLLQGVQSLPIPMQIER	169.943	169.943	1	3.31039e+08	High		Q8(Deamidated): 100; Q15(Deamidated): 100	Q8(Deamidated); Q15(Deamidated)	112	0	3	HCD	694.371	2081.1	1.1209	0	107.873	-45	54194	20220704_E3_RSLC1_Clavel_Dagdas_GMI_ID793_onbead_dig_30per_6_mcherry_ATG8A_mock_mut.raw
94893		AT5G45510.1	Leucine-rich repeat (LRR) family protein	00523						ü																							AYQDGHSIFMELIDR	217.557	217.557	1	715327	Medium				184	0	3	HCD	598.953	1794.84	-2.64302	7.54225	107.854	-60	54184	20220704_E3_RSLC1_Clavel_Dagdas_GMI_ID793_onbead_dig_30per_6_mcherry_ATG8A_mock_mut.raw
94894	ü	cont_P02533	Keratin, type I cytoskeletal 14 OS=Homo sapiens GN=KRT14 PE=1 SV=4	00301						ü																							DAEEWFFTK	228.813	228.813	1	8.21532e+06	High				106	0	2	HCD	586.766	1172.53	-0.397612	0	107.837	-45	54175	20220704_E3_RSLC1_Clavel_Dagdas_GMI_ID793_onbead_dig_30per_6_mcherry_ATG8A_mock_mut.raw
94895		AT5G13630.1	magnesium-chelatase subunit chlH, chloroplast, putative / Mg-protoporphyrin IX chelatase, putative (CHLH)	00194						ü																							SPFFQLFK	248.37	248.37	1	5.16327e+06	High				29	0	2	HCD	507.277	1013.55	0.594263	0	107.816	-60	54164	20220704_E3_RSLC1_Clavel_Dagdas_GMI_ID793_onbead_dig_30per_6_mcherry_ATG8A_mock_mut.raw
94896		p999; p999_x000D_; cont_P00029	GFP | mcherry<|>mCherry mCherry	00080; 00080						ü																							HPADIPDYLK	256.117	256.117	1	3.4329e+10	High				92	0	2	HCD	584.804	1168.6	0.54965	0	107.812	-60	54162	20220704_E3_RSLC1_Clavel_Dagdas_GMI_ID793_onbead_dig_30per_6_mcherry_ATG8A_mock_mut.raw
94897		AT4G13670.1	plastid transcriptionally active 5	00180						ü																							VGSEGDDVQALQEALLK	650.586	650.586	1	2.42931e+09	High				125	0	2	HCD	886.458	1771.91	0.800385	0	107.802	-45	54157	20220704_E3_RSLC1_Clavel_Dagdas_GMI_ID793_onbead_dig_30per_6_mcherry_ATG8A_mock_mut.raw
94898		AT5G02500.1; AT5G02490.1; AT3G12580.1	heat shock cognate protein 70-1 | Heat shock protein 70 (Hsp 70) family protein | heat shock protein 70	00352; 00352; 00352						ü																							VQQLLQDFFNGK	307.271	307.271	1	8.04724e+07	High				97	0	2	HCD	718.88	1436.75	-0.45461	28.8419	107.798	-45	54155	20220704_E3_RSLC1_Clavel_Dagdas_GMI_ID793_onbead_dig_30per_6_mcherry_ATG8A_mock_mut.raw
94899		AT4G13670.1	plastid transcriptionally active 5	00180						ü																							VGSEGDDVQALQEALLK	295.151	295.151	1	6.85351e+08	High				126	0	3	HCD	591.308	1771.91	0.89639	56.1143	107.786	-60	54149	20220704_E3_RSLC1_Clavel_Dagdas_GMI_ID793_onbead_dig_30per_6_mcherry_ATG8A_mock_mut.raw
94900		AT1G52510.1	alpha/beta-Hydrolases superfamily protein	00052						ü																							NDRDEDPSFNPFGFVTDNPSSR	290.887	290.887	1	4.43699e+06	High				210	1	3	HCD	838.368	2513.09	-2.31525	0	107.777	-60	54144	20220704_E3_RSLC1_Clavel_Dagdas_GMI_ID793_onbead_dig_30per_6_mcherry_ATG8A_mock_mut.raw
94901		AT4G21980	ATG8A OS=Arabidopsis thaliana (Thale cress)	00081						ü																							AGQSDVPDIDK	196.531	196.531	1	4.80303e+11	High				82	0	2	HCD	572.776	1144.55	-2.36233	76.409	107.769	-45	54140	20220704_E3_RSLC1_Clavel_Dagdas_GMI_ID793_onbead_dig_30per_6_mcherry_ATG8A_mock_mut.raw
94902		AT4G21980; AT1G62040.2	ATG8A OS=Arabidopsis thaliana (Thale cress) | Ubiquitin-like superfamily protein	00090; 00120						ü																							AIFVFVK	226.27	226.27	1	1.03842e+11	High				9	0	2	HCD	412.257	823.507	-0.405833	0	107.765	-45	54138	20220704_E3_RSLC1_Clavel_Dagdas_GMI_ID793_onbead_dig_30per_6_mcherry_ATG8A_mock_mut.raw
94903	ü	cont_P15636	Protease 1 OS=Achromobacter lyticus PE=1 SV=1	00206						ü																							GVSGSCNIDVVCPEGDGRR	289.344	289.344	1	5.3635e+09	High			C6(Methylthio); C12(Methylthio)	154	1	3	HCD	671.287	2011.85	0.657801	4.94277	107.742	-60	54126	20220704_E3_RSLC1_Clavel_Dagdas_GMI_ID793_onbead_dig_30per_6_mcherry_ATG8A_mock_mut.raw
94904		AT3G14067.1	Subtilase family protein	00573						ü																							SALVTTAYDVENSGEPIEDLATGK	411.136	411.136	1	8.82523e+07	High				255	0	3	HCD	827.407	2480.21	0.501798	0	107.721	-45	54115	20220704_E3_RSLC1_Clavel_Dagdas_GMI_ID793_onbead_dig_30per_6_mcherry_ATG8A_mock_mut.raw
94905		AT3G11130.1	Clathrin, heavy chain	00043						ü																							ETAPQNSVVIIDMNMPMQPLR	155.301	155.301	1	3.97714e+06	Medium		N6(Deamidated): 99.7; M13(Oxidation): 99.7; N14(Deamidated): 100	N6(Deamidated); M13(Oxidation); N14(Deamidated)	266	0	3	HCD	801.391	2402.16	8.18958	27.3084	107.702	-60	54105	20220704_E3_RSLC1_Clavel_Dagdas_GMI_ID793_onbead_dig_30per_6_mcherry_ATG8A_mock_mut.raw
94906	ü	cont_P02533	Keratin, type I cytoskeletal 14 OS=Homo sapiens GN=KRT14 PE=1 SV=4	00301						ü																							DAEEWFFTK	245.765	245.765	1	1.11612e+07	High				105	0	2	HCD	586.766	1172.52	-0.916738	0	107.698	-60	54103	20220704_E3_RSLC1_Clavel_Dagdas_GMI_ID793_onbead_dig_30per_6_mcherry_ATG8A_mock_mut.raw
94907		AT4G21980	ATG8A OS=Arabidopsis thaliana (Thale cress)	00052						ü																							ISNPLEAR	242.468	242.468	1	9.23524e+10	High				26	0	2	HCD	450.251	899.494	-0.501088	0	107.685	-45	54096	20220704_E3_RSLC1_Clavel_Dagdas_GMI_ID793_onbead_dig_30per_6_mcherry_ATG8A_mock_mut.raw
94908		AT1G79990.1	structural molecules	00602						ü																							SFGSALEFVWSSDGEHAVR	219.904	219.904	1	2.19179e+06	High				207	0	3	HCD	694.332	2080.98	3.81542	56.7336	107.66	-60	54084	20220704_E3_RSLC1_Clavel_Dagdas_GMI_ID793_onbead_dig_30per_6_mcherry_ATG8A_mock_mut.raw
94909		AT1G09010.1	glycoside hydrolase family 2 protein	00042						ü																							WMEAAVPGTVLGTLVK	306.951	306.951	1	1.82919e+07	High		M2(Oxidation): 100	M2(Oxidation)	60	0	3	HCD	563.307	1687.91	-0.727237	20.3134	107.652	-45	54080	20220704_E3_RSLC1_Clavel_Dagdas_GMI_ID793_onbead_dig_30per_6_mcherry_ATG8A_mock_mut.raw
94910		AT5G61500.1	autophagy 3 (APG3)	00220						ü																							MLLQPELVMEDVSQDHAR	324.981	324.981	1	6.22244e+09	High				183	0	3	HCD	704.349	2111.03	2.73415	35.5537	107.646	-45	54077	20220704_E3_RSLC1_Clavel_Dagdas_GMI_ID793_onbead_dig_30per_6_mcherry_ATG8A_mock_mut.raw
94911		AT3G01500.1	carbonic anhydrase 1	00095						ü																							VCPSHVLDFQPGDAFVVR	388.716	388.716	1	2.48149e+10	High			C2(Methylthio)	246	0	3	HCD	677.998	2031.98	0.574291	0	107.631	-75	54069	20220704_E3_RSLC1_Clavel_Dagdas_GMI_ID793_onbead_dig_30per_6_mcherry_ATG8A_mock_mut.raw
94912		ATCG00490.1	ribulose-bisphosphate carboxylases	00033						ü																							DTDILAAFR	277.751	277.751	1	2.12088e+08	High				69	0	2	HCD	511.269	1021.53	0.224478	21.2439	107.617	-60	54062	20220704_E3_RSLC1_Clavel_Dagdas_GMI_ID793_onbead_dig_30per_6_mcherry_ATG8A_mock_mut.raw
94913		AT4G21980; AT4G16520.1_x000D_; AT4G16520.2; AT2G45170.1_x000D_; at2g45170_x000D_; AT2G45170.2	ATG8A OS=Arabidopsis thaliana (Thale cress) | Ubiquitin-like superfamily protein<|>Ubiquitin-like superfamily protein | AUTOPHAGY 8E<|>ATG8e OS=Arabidopsis thaliana (Thale cress)<|>AUTOPHAGY 8E	00031; 00030; 00074						ü																							IPVIVEK	212.705	212.705	1	1.71518e+11	High				4	0	2	HCD	399.26	797.512	-1.16594	0	107.607	-45	54057	20220704_E3_RSLC1_Clavel_Dagdas_GMI_ID793_onbead_dig_30per_6_mcherry_ATG8A_mock_mut.raw
94914		AT3G11130.1	Clathrin, heavy chain	00124						ü																							MLGLVTQTSVYHWSIEGDSEPVK	228.307	228.307	1	1.11026e+08	High				245	0	3	HCD	859.423	2576.25	-6.3069	0	107.588	-60	54048	20220704_E3_RSLC1_Clavel_Dagdas_GMI_ID793_onbead_dig_30per_6_mcherry_ATG8A_mock_mut.raw
94915		AT3G11130.1; AT3G08530.1	Clathrin, heavy chain | Clathrin, heavy chain	00283; 00283						ü																							FNLIYVITK	252.465	252.465	1	1.56792e+08	High				19	0	2	HCD	555.831	1110.66	-0.337364	59.7602	107.582	-60	54045	20220704_E3_RSLC1_Clavel_Dagdas_GMI_ID793_onbead_dig_30per_6_mcherry_ATG8A_mock_mut.raw
94916		AT1G73380.1	unknown protein; CONTAINS InterPro DOMAIN/s: Protein of unknown function DUF1308 (InterPro:IPR010733); Has 162 Blast hits to 160 proteins in 67 species: Archae - 0; Bacteria - 2; Metazoa - 120; Fungi - 0; Plants - 34; Viruses - 0; Other Eukaryotes - 6 (source: NCBI BLink).	00248						ü																							DAFSTVISSMR	251.048	251.048	1	1.76288e+07	High				89	0	2	HCD	607.298	1213.59	0.179177	30.7364	107.574	-45	54041	20220704_E3_RSLC1_Clavel_Dagdas_GMI_ID793_onbead_dig_30per_6_mcherry_ATG8A_mock_mut.raw
94917		AT4G02880.1	unknown protein; BEST Arabidopsis thaliana protein match is: unknown protein (TAIR:AT1G03290.2); Has 30201 Blast hits to 17322 proteins in 780 species: Archae - 12; Bacteria - 1396; Metazoa - 17338; Fungi - 3422; Plants - 5037; Viruses - 0; Other Eukaryotes - 2996 (source: NCBI BLink).	00271; 00267						ü																							STQGCNMVHLEQIIEDAK	152.382	152.382	1	2.86684e+07	High			C5(Methylthio)	233	0	3	HCD	687.985	2061.94	0.594545	53.4694	107.549	-60	54028	20220704_E3_RSLC1_Clavel_Dagdas_GMI_ID793_onbead_dig_30per_6_mcherry_ATG8A_mock_mut.raw
94918		AT4G21980	ATG8A OS=Arabidopsis thaliana (Thale cress)	00052						ü																							ISNPLEAR	223.394	223.394	1	2.91022e+11	High				26	0	2	HCD	450.251	899.495	0.246544	0	107.545	-60	54026	20220704_E3_RSLC1_Clavel_Dagdas_GMI_ID793_onbead_dig_30per_6_mcherry_ATG8A_mock_mut.raw
94919		AT3G11130.1; AT3G08530.1	Clathrin, heavy chain | Clathrin, heavy chain	00283; 00283						ü																							FNLIYVITK	276.11	276.11	1	9.70711e+07	High				19	0	2	HCD	555.831	1110.66	-0.117051	0	107.528	-75	54017	20220704_E3_RSLC1_Clavel_Dagdas_GMI_ID793_onbead_dig_30per_6_mcherry_ATG8A_mock_mut.raw
94920		AT4G21980	ATG8A OS=Arabidopsis thaliana (Thale cress)	00081						ü																							AGQSDVPDIDKK	222.672	222.672	1	1.82543e+11	High				95	1	3	HCD	424.886	1272.64	-0.497614	0	107.445	-75	53976	20220704_E3_RSLC1_Clavel_Dagdas_GMI_ID793_onbead_dig_30per_6_mcherry_ATG8A_mock_mut.raw
94921		p999; p999_x000D_; cont_P00029	GFP | mcherry<|>mCherry mCherry	00080; 00080						ü																							HPADIPDYLKLSFPEGFKWER	155.065	155.065	1	0	Unknown				139	2	4	HCD	637.077	2545.29	-0.29031	0	107.437	-60	53972	20220704_E3_RSLC1_Clavel_Dagdas_GMI_ID793_onbead_dig_30per_6_mcherry_ATG8A_mock_mut.raw
94922		AT2G35840.1_x000D_; AT2G35840.3_x000D_; AT2G35840.2	Sucrose-6F-phosphate phosphohydrolase family protein<|>Sucrose-6F-phosphate phosphohydrolase family protein<|>Sucrose-6F-phosphate phosphohydrolase family protein	00269						ü																							DVSDFLEIK	200.772	200.772	1	2.70998e+06	High				64	0	2	HCD	533.277	1065.55	0.918509	0	107.433	-60	53970	20220704_E3_RSLC1_Clavel_Dagdas_GMI_ID793_onbead_dig_30per_6_mcherry_ATG8A_mock_mut.raw
94923	ü	cont_P15636	Protease 1 OS=Achromobacter lyticus PE=1 SV=1	00435						ü																							VFTSWTGGGAAASR	270.25	270.25	1	1.12584e+11	High				161	0	2	HCD	684.338	1367.67	-0.687457	0	107.424	-45	53966	20220704_E3_RSLC1_Clavel_Dagdas_GMI_ID793_onbead_dig_30per_6_mcherry_ATG8A_mock_mut.raw
94924		AT4G12770.1; AT4G12780.1	Chaperone DnaJ-domain superfamily protein | Chaperone DnaJ-domain superfamily protein	00107; 00109						ü																							SASSMPVYDKPVYDDEDVFESIPELK	349.748	349.748	1	5.61493e+06	High		M5(Oxidation): 100	M5(Oxidation)	331	1	3	HCD	992.794	2976.37	-1.17367	0	107.388	-45	53948	20220704_E3_RSLC1_Clavel_Dagdas_GMI_ID793_onbead_dig_30per_6_mcherry_ATG8A_mock_mut.raw
94925		AT3G11130.1	Clathrin, heavy chain	00170						ü																							WLVLIGIAPGSPERPQLVK	232.02	232.02	1	3.48336e+06	High				5	1	3	HCD	691.745	2073.22	-1.34835	23.0237	107.386	-45	53947	20220704_E3_RSLC1_Clavel_Dagdas_GMI_ID793_onbead_dig_30per_6_mcherry_ATG8A_mock_mut.raw
94926	ü	cont_P00761	Trypsin OS=Sus scrofa PE=1 SV=1	00078						ü																							IITHPNFNGNTLDNDIMLIK	388.89	388.89	1	3.57098e+09	High		N8(Deamidated): 100	N8(Deamidated)	181	0	3	HCD	762.06	2284.16	0.346122	0	107.353	-60	53930	20220704_E3_RSLC1_Clavel_Dagdas_GMI_ID793_onbead_dig_30per_6_mcherry_ATG8A_mock_mut.raw
94927		AT3G03780.3_x000D_; AT3G03780.1_x000D_; AT3G03780.2; AT5G17920.1_x000D_; AT5G17920.2	methionine synthase 2<|>methionine synthase 2<|>methionine synthase 2 | Cobalamin-independent synthase family protein<|>Cobalamin-independent synthase family protein	00260; 00260						ü																							GVTAFGFDLVR	231.344	231.344	1	3.34836e+07	High	X			62	0	2	HCD	591.318	1181.63	-2.74752	75.5973	107.345	-45	53926	20220704_E3_RSLC1_Clavel_Dagdas_GMI_ID793_onbead_dig_30per_6_mcherry_ATG8A_mock_mut.raw
94928		AT3G08530.1	Clathrin, heavy chain	00124						ü																							MLGLVTQNSVYHWSIEGDSEPVK	325.764	325.764	1	5.36502e+08	High				302	0	3	HCD	863.76	2589.27	0.217401	57.6475	107.321	-60	53914	20220704_E3_RSLC1_Clavel_Dagdas_GMI_ID793_onbead_dig_30per_6_mcherry_ATG8A_mock_mut.raw
94929		AT4G34870.1	rotamase cyclophilin 5	00162						ü																							VVTITDCGQLS	208.223	208.223	1	9.26056e+07	High			C7(Methylthio)	83	0	2	HCD	591.281	1181.55	-0.0681288	11.6311	107.303	-45	53905	20220704_E3_RSLC1_Clavel_Dagdas_GMI_ID793_onbead_dig_30per_6_mcherry_ATG8A_mock_mut.raw
94930	ü	cont_P00761	Trypsin OS=Sus scrofa PE=1 SV=1	00078						ü																							IITHPNFNGNTLDNDIMLIK	361.743	361.743	1	1.162e+09	High		N8(Deamidated): 100	N8(Deamidated)	182	0	3	HCD	762.06	2284.16	-0.0542265	0	107.292	-75	53899	20220704_E3_RSLC1_Clavel_Dagdas_GMI_ID793_onbead_dig_30per_6_mcherry_ATG8A_mock_mut.raw
94931		AT3G11130.1	Clathrin, heavy chain	00170						ü																							WLVLIGIAPGSPERPQLVK	425.15	425.15	1	4.3218e+07	High				5	1	3	HCD	691.746	2073.22	0.0655038	0	107.278	-60	53892	20220704_E3_RSLC1_Clavel_Dagdas_GMI_ID793_onbead_dig_30per_6_mcherry_ATG8A_mock_mut.raw
94932	ü	cont_P15636	Protease 1 OS=Achromobacter lyticus PE=1 SV=1	00206						ü																							GVSGSCNIDVVCPEGDGR	301.801	301.801	1	4.36996e+08	High			C6(Methylthio); C12(Methylthio)	115	0	3	HCD	619.253	1855.74	-0.349701	16.1977	107.212	-75	53859	20220704_E3_RSLC1_Clavel_Dagdas_GMI_ID793_onbead_dig_30per_6_mcherry_ATG8A_mock_mut.raw
94933		AT4G02880.1	unknown protein; BEST Arabidopsis thaliana protein match is: unknown protein (TAIR:AT1G03290.2); Has 30201 Blast hits to 17322 proteins in 780 species: Archae - 12; Bacteria - 1396; Metazoa - 17338; Fungi - 3422; Plants - 5037; Viruses - 0; Other Eukaryotes - 2996 (source: NCBI BLink).	00271; 00267						ü																							STQGCNMVHLEQIIEDAK	302.54	302.54	1	2.86684e+07	High			C5(Methylthio)	232	0	3	HCD	687.984	2061.94	-1.4454	45.9628	107.202	-60	53854	20220704_E3_RSLC1_Clavel_Dagdas_GMI_ID793_onbead_dig_30per_6_mcherry_ATG8A_mock_mut.raw
94934		AT4G21980; AT1G62040.2	ATG8A OS=Arabidopsis thaliana (Thale cress) | Ubiquitin-like superfamily protein	00090; 00120						ü																							AIFVFVK	161.03	161.03	1	1.04331e+10	High				9	0	2	HCD	412.257	823.507	-1.06813	0	107.161	-60	53834	20220704_E3_RSLC1_Clavel_Dagdas_GMI_ID793_onbead_dig_30per_6_mcherry_ATG8A_mock_mut.raw
94935		AT4G21980	ATG8A OS=Arabidopsis thaliana (Thale cress)	00127						ü																							NTLPPTAALMSAIYEEHK	415.714	415.714	1	2.23292e+10	High				170	0	3	HCD	662.671	1986	-0.180008	0	107.152	-45	53829	20220704_E3_RSLC1_Clavel_Dagdas_GMI_ID793_onbead_dig_30per_6_mcherry_ATG8A_mock_mut.raw
94936		AT2G03070.1	mediator subunit 8	00124						ü																							EQLLQGVQSLPIPMQIER	196.69	196.69	1	3.31039e+08	High		Q8(Deamidated): 100; Q15(Deamidated): 100	Q8(Deamidated); Q15(Deamidated)	97	0	3	HCD	694.371	2081.1	2.09494	48.4439	107.112	-45	53809	20220704_E3_RSLC1_Clavel_Dagdas_GMI_ID793_onbead_dig_30per_6_mcherry_ATG8A_mock_mut.raw
94937		AT2G39730.1	rubisco activase	00410						ü																							VQLAETYLSQAALGDANADAIGR	565.662	565.662	1	1.00697e+08	High				123	0	3	HCD	783.068	2347.19	0.204088	40.3804	107.11	-45	53808	20220704_E3_RSLC1_Clavel_Dagdas_GMI_ID793_onbead_dig_30per_6_mcherry_ATG8A_mock_mut.raw
94938		AT4G34870.1	rotamase cyclophilin 5	00063						ü																							VIPGFMCQGGDFTAK	262.307	262.307	1	1.35716e+06	High			C7(Methylthio)	135	0	2	HCD	808.865	1616.72	-2.23247	36.0737	107.085	-60	53795	20220704_E3_RSLC1_Clavel_Dagdas_GMI_ID793_onbead_dig_30per_6_mcherry_ATG8A_mock_mut.raw
94939	ü	cont_P00761	Trypsin OS=Sus scrofa PE=1 SV=1	00078						ü																							IITHPNFNGNTLDNDIMLIK	272.249	272.249	1	2.99574e+09	High		M17(Oxidation): 100	M17(Oxidation)	109	0	3	HCD	767.065	2299.18	2.78818	0	107.079	-60	53792	20220704_E3_RSLC1_Clavel_Dagdas_GMI_ID793_onbead_dig_30per_6_mcherry_ATG8A_mock_mut.raw
94940		AT1G30230.2	Glutathione S-transferase, C-terminal-like;Translation elongation factor EF1B/ribosomal protein S6	00002						ü																							AAFPNLNSDAGLK	304.214	304.214	1	1.92258e+07	High			N-Term(Prot)(Acetyl)	104	0	2	HCD	680.35	1359.69	2.49391	0	107.067	-45	53786	20220704_E3_RSLC1_Clavel_Dagdas_GMI_ID793_onbead_dig_30per_6_mcherry_ATG8A_mock_mut.raw
94941		p999; p999_x000D_; cont_P00029	GFP | mcherry<|>mCherry mCherry	00080; 00080						ü																							HPADIPDYLK	296.298	296.298	1	3.4329e+10	High				102	0	2	HCD	584.805	1168.6	2.64474	0	107.048	-60	53777	20220704_E3_RSLC1_Clavel_Dagdas_GMI_ID793_onbead_dig_30per_6_mcherry_ATG8A_mock_mut.raw
94942		AT3G01500.1; AT5G14740.2	carbonic anhydrase 1 | carbonic anhydrase 2	00113; 00113						ü																							NIANMVPPFDK	230.26	230.26	1	2.39165e+10	High				84	0	2	HCD	623.318	1245.63	-0.420459	14.3862	107.039	-45	53772	20220704_E3_RSLC1_Clavel_Dagdas_GMI_ID793_onbead_dig_30per_6_mcherry_ATG8A_mock_mut.raw
94943		AT4G34870.1	rotamase cyclophilin 5	00063						ü																							VIPGFMCQGGDFTAK	183.151	183.151	1	3.90098e+06	High			C7(Methylthio)	134	0	3	HCD	539.581	1616.73	0.440006	0	107.015	-60	53760	20220704_E3_RSLC1_Clavel_Dagdas_GMI_ID793_onbead_dig_30per_6_mcherry_ATG8A_mock_mut.raw
94944		AT4G21980	ATG8A OS=Arabidopsis thaliana (Thale cress)	00081						ü																							AGQSDVPDIDK	248.317	248.317	1	4.80303e+11	High				81	0	2	HCD	572.778	1144.55	0.416307	19.8831	106.996	-45	53751	20220704_E3_RSLC1_Clavel_Dagdas_GMI_ID793_onbead_dig_30per_6_mcherry_ATG8A_mock_mut.raw
94945		AT4G21980; AT1G62040.2	ATG8A OS=Arabidopsis thaliana (Thale cress) | Ubiquitin-like superfamily protein	00090; 00120						ü																							AIFVFVK	226.075	226.075	1	1.03842e+11	High				9	0	2	HCD	412.258	823.508	0.489192	0	106.994	-45	53750	20220704_E3_RSLC1_Clavel_Dagdas_GMI_ID793_onbead_dig_30per_6_mcherry_ATG8A_mock_mut.raw
94946		AT3G61710.1	AUTOPHAGY 6	00204						ü																							LEGETQDVLSEADFLK	195.962	195.962	1	2.66663e+06	High				145	0	3	HCD	598.632	1793.88	0.255346	10.3013	106.98	-60	53743	20220704_E3_RSLC1_Clavel_Dagdas_GMI_ID793_onbead_dig_30per_6_mcherry_ATG8A_mock_mut.raw
94947		AT5G52580.1	RabGAP/TBC domain-containing protein	00559						ü																							WILIQFK	151.855	151.855	1	3.19348e+06	High				22	0	2	HCD	474.289	947.571	-0.813929	0	106.978	-60	53742	20220704_E3_RSLC1_Clavel_Dagdas_GMI_ID793_onbead_dig_30per_6_mcherry_ATG8A_mock_mut.raw
94948	ü	cont_P15636	Protease 1 OS=Achromobacter lyticus PE=1 SV=1	00206						ü																							GVSGSCNIDVVCPEGDGRR	312.309	312.309	1	5.3635e+09	High			C6(Methylthio); C12(Methylthio)	148	1	3	HCD	671.286	2011.84	-0.97498	46.366	106.974	-60	53740	20220704_E3_RSLC1_Clavel_Dagdas_GMI_ID793_onbead_dig_30per_6_mcherry_ATG8A_mock_mut.raw
94949		AT3G08530.1	Clathrin, heavy chain	00124						ü																							MLGLVTQNSVYHWSIEGDSEPVK	355.522	355.522	1	3.12716e+07	High		N8(Deamidated): 99.84	N8(Deamidated)	291	0	3	HCD	864.09	2590.26	2.9037	0	106.962	-45	53734	20220704_E3_RSLC1_Clavel_Dagdas_GMI_ID793_onbead_dig_30per_6_mcherry_ATG8A_mock_mut.raw
94950		AT1G12310.1; AT1G62820.1	Calcium-binding EF-hand family protein | Calcium-binding EF-hand family protein	00016; 00016						ü																							EAFMLFDTDGDGK	272.495	272.495	1	3.44985e+07	High				102	0	2	HCD	723.315	1445.62	-1.11463	82.7452	106.957	-45	53731	20220704_E3_RSLC1_Clavel_Dagdas_GMI_ID793_onbead_dig_30per_6_mcherry_ATG8A_mock_mut.raw
94951		ATCG00490.1	ribulose-bisphosphate carboxylases	00033						ü																							DTDILAAFR	269.36	269.36	1	3.90547e+07	High				71	0	2	HCD	511.27	1021.53	0.945912	24.0799	106.953	-45	53729	20220704_E3_RSLC1_Clavel_Dagdas_GMI_ID793_onbead_dig_30per_6_mcherry_ATG8A_mock_mut.raw
94952		AT1G09010.1	glycoside hydrolase family 2 protein	00506						ü																							VYIQGSMWDGFADGK	341.018	341.018	1	4.58254e+06	High		Q4(Deamidated): 100	Q4(Deamidated)	157	0	2	HCD	837.878	1674.75	1.22598	21.0396	106.883	-45	53694	20220704_E3_RSLC1_Clavel_Dagdas_GMI_ID793_onbead_dig_30per_6_mcherry_ATG8A_mock_mut.raw
94953		AT4G34870.1	rotamase cyclophilin 5	00063						ü																							VIPGFMCQGGDFTAK	282.807	282.807	1	7.45271e+07	High			C7(Methylthio)	133	0	2	HCD	808.868	1616.73	0.788691	0	106.875	-45	53690	20220704_E3_RSLC1_Clavel_Dagdas_GMI_ID793_onbead_dig_30per_6_mcherry_ATG8A_mock_mut.raw
94954		AT3G01500.1	carbonic anhydrase 1	00095						ü																							VCPSHVLDFQPGDAFVVR	428.715	428.715	1	2.48149e+10	High			C2(Methylthio)	250	0	3	HCD	677.998	2031.98	0.128698	0	106.86	-75	53682	20220704_E3_RSLC1_Clavel_Dagdas_GMI_ID793_onbead_dig_30per_6_mcherry_ATG8A_mock_mut.raw
94955		ATCG00490.1	ribulose-bisphosphate carboxylases	00033						ü																							DTDILAAFR	306.908	306.908	1	2.12088e+08	High				69	0	2	HCD	511.269	1021.53	-0.069389	18.3287	106.844	-60	53674	20220704_E3_RSLC1_Clavel_Dagdas_GMI_ID793_onbead_dig_30per_6_mcherry_ATG8A_mock_mut.raw
94956		AT1G06950.1	translocon at the inner envelope membrane of chloroplasts 110	00403						ü																							GVGPISLIGDESDFER	379.897	379.897	1	1.84812e+07	High				176	0	2	HCD	845.918	1690.83	0.154036	0	106.835	-45	53669	20220704_E3_RSLC1_Clavel_Dagdas_GMI_ID793_onbead_dig_30per_6_mcherry_ATG8A_mock_mut.raw
94957		AT1G06950.1	translocon at the inner envelope membrane of chloroplasts 110	00333						ü																							LSDELAEDLFR	319.87	319.87	1	3.25752e+07	High				84	0	2	HCD	654.328	1307.65	0.487057	16.0956	106.831	-45	53667	20220704_E3_RSLC1_Clavel_Dagdas_GMI_ID793_onbead_dig_30per_6_mcherry_ATG8A_mock_mut.raw
94958		AT3G44310.3_x000D_; AT3G44310.1	nitrilase 1<|>nitrilase 1	00243						ü																							HFPDHPDYLFTDWYDDK	319.551	319.551	1	8.1627e+07	High				213	0	3	HCD	737.653	2210.94	-0.613717	0	106.823	-75	53663	20220704_E3_RSLC1_Clavel_Dagdas_GMI_ID793_onbead_dig_30per_6_mcherry_ATG8A_mock_mut.raw
94959	ü	cont_P04264	Keratin, type II cytoskeletal 1 OS=Homo sapiens GN=KRT1 PE=1 SV=6	00442						ü																							NKLNDLEDALQQAKEDLAR	199.529	199.529	1	0	Unknown				142	2	3	HCD	728.714	2184.13	0.227568	74.3607	106.817	-60	53660	20220704_E3_RSLC1_Clavel_Dagdas_GMI_ID793_onbead_dig_30per_6_mcherry_ATG8A_mock_mut.raw
94960		AT3G11130.1	Clathrin, heavy chain	00124						ü																							MLGLVTQTSVYHWSIEGDSEPVK	356.709	356.709	1	1.11026e+08	High				199	0	3	HCD	859.431	2576.28	3.15066	0	106.813	-60	53658	20220704_E3_RSLC1_Clavel_Dagdas_GMI_ID793_onbead_dig_30per_6_mcherry_ATG8A_mock_mut.raw
94961		AT3G01500.1	carbonic anhydrase 1	00095						ü																							VCPSHVLDFQPGDAFVVR	370.945	370.945	1	1.15084e+08	High		Q10(Deamidated): 100	C2(Methylthio); Q10(Deamidated)	237	0	3	HCD	678.326	2032.96	1.02712	29.502	106.809	-60	53656	20220704_E3_RSLC1_Clavel_Dagdas_GMI_ID793_onbead_dig_30per_6_mcherry_ATG8A_mock_mut.raw
94962		AT1G44770.1; AT1G44770.2	unknown protein; BEST Arabidopsis thaliana protein match is: unknown protein (TAIR:AT5G49710.3); Has 81 Blast hits to 81 proteins in 17 species: Archae - 0; Bacteria - 0; Metazoa - 0; Fungi - 0; Plants - 81; Viruses - 0; Other Eukaryotes - 0 (source: NCBI BLink). | unknown protein; FUNCTIONS IN: molecular_function unknown; INVOLVED IN: biological_process unknown; LOCATED IN: cellular_component unknown; EXPRESSED IN: 24 plant structures; EXPRESSED DURING: 15 growth stages; BEST Arabidopsis thaliana protein match is: unknown protein (TAIR:AT5G49710.3); Has 30201 Blast hits to 17322 proteins in 780 species: Archae - 12; Bacteria - 1396; Metazoa - 17338; Fungi - 3422; Plants - 5037; Viruses - 0; Other Eukaryotes - 2996 (source: NCBI BLink).	00112; 00112						ü																							QALSNGTQNQFPFK	285.517	285.517	1	6.25986e+06	High		N5(Deamidated): 100	N-Term(Gln->pyro-Glu); N5(Deamidated)	135	0	2	HCD	782.374	1563.74	-1.44079	0	106.802	-45	53652	20220704_E3_RSLC1_Clavel_Dagdas_GMI_ID793_onbead_dig_30per_6_mcherry_ATG8A_mock_mut.raw
94963		AT4G21980	ATG8A OS=Arabidopsis thaliana (Thale cress)	00052						ü																							ISNPLEAR	223.488	223.488	1	2.91022e+11	High				26	0	2	HCD	450.251	899.494	-0.69893	0	106.77	-60	53636	20220704_E3_RSLC1_Clavel_Dagdas_GMI_ID793_onbead_dig_30per_6_mcherry_ATG8A_mock_mut.raw
94964		AT4G21980; AT4G16520.1_x000D_; AT4G16520.2; AT2G45170.1_x000D_; at2g45170_x000D_; AT2G45170.2	ATG8A OS=Arabidopsis thaliana (Thale cress) | Ubiquitin-like superfamily protein<|>Ubiquitin-like superfamily protein | AUTOPHAGY 8E<|>ATG8e OS=Arabidopsis thaliana (Thale cress)<|>AUTOPHAGY 8E	00031; 00030; 00074						ü																							IPVIVEK	206.304	206.304	1	1.71518e+11	High				4	0	2	HCD	399.26	797.513	-0.0129018	0	106.759	-45	53631	20220704_E3_RSLC1_Clavel_Dagdas_GMI_ID793_onbead_dig_30per_6_mcherry_ATG8A_mock_mut.raw
94965		AT3G11130.1	Clathrin, heavy chain	01145						ü																							ADDTTQFLEVIR	330.527	330.527	1	3.69764e+07	High		Q6(Deamidated): 100	Q6(Deamidated)	113	0	2	HCD	704.852	1408.7	0.74503	30.9927	106.718	-45	53610	20220704_E3_RSLC1_Clavel_Dagdas_GMI_ID793_onbead_dig_30per_6_mcherry_ATG8A_mock_mut.raw
94966		AT4G21980	ATG8A OS=Arabidopsis thaliana (Thale cress)	00081						ü																							AGQSDVPDIDKK	264.142	264.142	1	1.82543e+11	High				95	1	3	HCD	424.886	1272.64	-0.781376	5.33269	106.664	-75	53582	20220704_E3_RSLC1_Clavel_Dagdas_GMI_ID793_onbead_dig_30per_6_mcherry_ATG8A_mock_mut.raw
94967		AT3G09210.1	plastid transcriptionally active 13	00198						ü																							PVDDSDLEAIFK	482.395	482.395	1	4.81553e+06	High				89	0	2	HCD	674.835	1348.66	-0.674018	0	106.656	-60	53578	20220704_E3_RSLC1_Clavel_Dagdas_GMI_ID793_onbead_dig_30per_6_mcherry_ATG8A_mock_mut.raw
94968	ü	cont_P15636	Protease 1 OS=Achromobacter lyticus PE=1 SV=1	00206						ü																							GVSGSCNIDVVCPEGDGR	172.22	172.22	1	4.37786e+07	High			C6(Methylthio); C12(Methylthio)	115	0	2	HCD	928.375	1855.74	-0.30701	0	106.581	-75	53540	20220704_E3_RSLC1_Clavel_Dagdas_GMI_ID793_onbead_dig_30per_6_mcherry_ATG8A_mock_mut.raw
94969	ü	cont_P00761	Trypsin OS=Sus scrofa PE=1 SV=1	00078						ü																							IITHPNFNGNTLDNDIMLIK	482.367	482.367	1	3.57098e+09	High		N8(Deamidated): 100	N8(Deamidated)	185	0	3	HCD	762.06	2284.17	0.990939	0	106.563	-60	53531	20220704_E3_RSLC1_Clavel_Dagdas_GMI_ID793_onbead_dig_30per_6_mcherry_ATG8A_mock_mut.raw
94970		AT5G61500.1	autophagy 3 (APG3)	00220						ü																							MLLQPELVMEDVSQDHAR	372.412	372.412	1	6.22244e+09	High				168	0	3	HCD	704.349	2111.03	3.17374	65.091	106.555	-45	53527	20220704_E3_RSLC1_Clavel_Dagdas_GMI_ID793_onbead_dig_30per_6_mcherry_ATG8A_mock_mut.raw
94971	ü	cont_P15636	Protease 1 OS=Achromobacter lyticus PE=1 SV=1	00435						ü																							VFTSWTGGGAAASR	289.081	289.081	1	1.12584e+11	High				146	0	2	HCD	684.339	1367.67	0.298344	0	106.554	-45	53526	20220704_E3_RSLC1_Clavel_Dagdas_GMI_ID793_onbead_dig_30per_6_mcherry_ATG8A_mock_mut.raw
94972		AT1G67730.1	beta-ketoacyl reductase 1	00147						ü																							YFHEVDEELINNLIK	234.966	234.966	1	1.1223e+06	High				153	0	3	HCD	625.987	1875.95	-0.49414	21.0001	106.532	-60	53515	20220704_E3_RSLC1_Clavel_Dagdas_GMI_ID793_onbead_dig_30per_6_mcherry_ATG8A_mock_mut.raw
94973		AT3G08530.1	Clathrin, heavy chain	00124						ü																							MLGLVTQNSVYHWSIEGDSEPVK	516.59	516.59	1	3.02552e+07	Medium		N8(Deamidated): 100	N8(Deamidated)	287	0	3	HCD	864.09	2590.26	2.55153	0	106.523	-60	53510	20220704_E3_RSLC1_Clavel_Dagdas_GMI_ID793_onbead_dig_30per_6_mcherry_ATG8A_mock_mut.raw
94974	ü	cont_P00761	Trypsin OS=Sus scrofa PE=1 SV=1	00078						ü																							IITHPNFNGNTLDNDIMLIK	395.583	395.583	1	1.162e+09	High		N8(Deamidated): 100	N8(Deamidated)	181	0	3	HCD	762.06	2284.16	0.109251	0	106.494	-75	53496	20220704_E3_RSLC1_Clavel_Dagdas_GMI_ID793_onbead_dig_30per_6_mcherry_ATG8A_mock_mut.raw
94975		AT2G25430.1	epsin N-terminal homology (ENTH) domain-containing protein / clathrin assembly protein-related	00469						ü																							WEAFSSNGVTSAWQNPAAEPGK	158.971	158.971	1	9.638e+06	High		N7(Deamidated): 100	N7(Deamidated)	277	0	3	HCD	779.025	2335.06	-0.623556	0	106.482	-60	53490	20220704_E3_RSLC1_Clavel_Dagdas_GMI_ID793_onbead_dig_30per_6_mcherry_ATG8A_mock_mut.raw
94976	ü	cont_P15636	Protease 1 OS=Achromobacter lyticus PE=1 SV=1	00206						ü																							GVSGSCNIDVVCPEGDGR	360.909	360.909	1	4.36996e+08	High			C6(Methylthio); C12(Methylthio)	117	0	3	HCD	619.252	1855.74	-0.741642	10.9567	106.455	-75	53476	20220704_E3_RSLC1_Clavel_Dagdas_GMI_ID793_onbead_dig_30per_6_mcherry_ATG8A_mock_mut.raw
94977		AT1G04160.1; AT5G43900.3	myosin XI B | myosin 2	00897; 00956						ü																							QVEELTWR	258.524	258.524	1	1.14517e+07	High			N-Term(Gln->pyro-Glu)	45	0	2	HCD	522.261	1043.52	-0.519544	16.7019	106.432	-45	53464	20220704_E3_RSLC1_Clavel_Dagdas_GMI_ID793_onbead_dig_30per_6_mcherry_ATG8A_mock_mut.raw
94978		AT3G11130.1	Clathrin, heavy chain	00043						ü																							ETAPQNSVVIIDMNMPMQPLR	571.887	571.887	1	1.99371e+08	High		M15(Oxidation): 100	M15(Oxidation)	281	0	3	HCD	800.729	2400.17	0.806917	1.01127	106.426	-45	53461	20220704_E3_RSLC1_Clavel_Dagdas_GMI_ID793_onbead_dig_30per_6_mcherry_ATG8A_mock_mut.raw
94979		AT3G08530.1	Clathrin, heavy chain	00124						ü																							MLGLVTQNSVYHWSIEGDSEPVK	319.324	319.324	1	1.7482e+08	High		M1(Oxidation): 100	M1(Oxidation)	335	0	3	HCD	869.089	2605.25	-2.47626	0	106.412	-60	53455	20220704_E3_RSLC1_Clavel_Dagdas_GMI_ID793_onbead_dig_30per_6_mcherry_ATG8A_mock_mut.raw
94980		AT4G21980; AT1G62040.2	ATG8A OS=Arabidopsis thaliana (Thale cress) | Ubiquitin-like superfamily protein	00090; 00120						ü																							AIFVFVK	191.041	191.041	1	1.04331e+10	High				9	0	2	HCD	412.257	823.507	-0.620968	0	106.403	-60	53450	20220704_E3_RSLC1_Clavel_Dagdas_GMI_ID793_onbead_dig_30per_6_mcherry_ATG8A_mock_mut.raw
94981		AT1G09010.1	glycoside hydrolase family 2 protein	00893						ü																							ILPVHYSDNYFSLVPGESMSFK	286.13	286.13	1	2.81798e+08	Medium		M19(Oxidation): 100	M19(Oxidation)	253	0	3	HCD	849.415	2546.23	1.61019	0	106.395	-45	53446	20220704_E3_RSLC1_Clavel_Dagdas_GMI_ID793_onbead_dig_30per_6_mcherry_ATG8A_mock_mut.raw
94982		AT4G21980	ATG8A OS=Arabidopsis thaliana (Thale cress)	00127						ü																							NTLPPTAALMSAIYEEHK	318.34	318.34	1	2.23292e+10	High				170	0	3	HCD	662.672	1986	0.467769	9.80458	106.391	-45	53444	20220704_E3_RSLC1_Clavel_Dagdas_GMI_ID793_onbead_dig_30per_6_mcherry_ATG8A_mock_mut.raw
94983		AT1G67090.1	ribulose bisphosphate carboxylase small chain 1A	00066						ü																							KFETLSYLPDLTDSELAK	210.651	210.651	1	4.98435e+08	High				125	1	3	HCD	690.693	2070.06	-0.051465	36.6318	106.372	-60	53434	20220704_E3_RSLC1_Clavel_Dagdas_GMI_ID793_onbead_dig_30per_6_mcherry_ATG8A_mock_mut.raw
94984		ATCG00490.1	ribulose-bisphosphate carboxylases	00335						ü																							LEGDRESTLGFVDLLR	325.989	325.989	1	2.90304e+08	High				112	1	3	HCD	607.323	1819.96	0.433121	73.686	106.324	-60	53410	20220704_E3_RSLC1_Clavel_Dagdas_GMI_ID793_onbead_dig_30per_6_mcherry_ATG8A_mock_mut.raw
94985		AT3G11130.1	Clathrin, heavy chain	00124						ü																							MLGLVTQTSVYHWSIEGDSEPVK	352.977	352.977	1	2.58601e+08	High				193	0	3	HCD	859.428	2576.27	0.237506	13.727	106.314	-45	53405	20220704_E3_RSLC1_Clavel_Dagdas_GMI_ID793_onbead_dig_30per_6_mcherry_ATG8A_mock_mut.raw
94986		AT3G11130.1	Clathrin, heavy chain	01145						ü																							ADDTTQFLEVIR	330.56	330.56	1	3.69764e+07	High		Q6(Deamidated): 100	Q6(Deamidated)	117	0	2	HCD	704.852	1408.7	0.65897	80.2748	106.308	-45	53402	20220704_E3_RSLC1_Clavel_Dagdas_GMI_ID793_onbead_dig_30per_6_mcherry_ATG8A_mock_mut.raw
94987		p999; p999_x000D_; cont_P00029	GFP | mcherry<|>mCherry mCherry	00021; 00021						ü																							VHMEGSVNGHEFEIEGEGEGRPYEGTQTAK	183.546	183.546	1	2.84818e+09	High	X	N8(Deamidated): 100	N8(Deamidated)	298	1	4	HCD	819.625	3275.48	6.74128	15.7429	106.289	-60	53392	20220704_E3_RSLC1_Clavel_Dagdas_GMI_ID793_onbead_dig_30per_6_mcherry_ATG8A_mock_mut.raw
94988		AT3G01500.1; AT5G14740.2	carbonic anhydrase 1 | carbonic anhydrase 2	00113; 00113						ü																							NIANMVPPFDK	275.458	275.458	1	2.39165e+10	High				84	0	2	HCD	623.319	1245.63	0.561343	32.4428	106.268	-45	53381	20220704_E3_RSLC1_Clavel_Dagdas_GMI_ID793_onbead_dig_30per_6_mcherry_ATG8A_mock_mut.raw
94989		AT4G21980	ATG8A OS=Arabidopsis thaliana (Thale cress)	00081						ü																							AGQSDVPDIDK	318.264	318.264	1	4.80303e+11	High				80	0	2	HCD	572.778	1144.55	-0.00868478	27.3496	106.228	-45	53361	20220704_E3_RSLC1_Clavel_Dagdas_GMI_ID793_onbead_dig_30per_6_mcherry_ATG8A_mock_mut.raw
94990		AT4G21980; AT1G62040.2	ATG8A OS=Arabidopsis thaliana (Thale cress) | Ubiquitin-like superfamily protein	00090; 00120						ü																							AIFVFVK	226.193	226.193	1	1.03842e+11	High				9	0	2	HCD	412.258	823.508	0.564932	6.8329	106.226	-45	53360	20220704_E3_RSLC1_Clavel_Dagdas_GMI_ID793_onbead_dig_30per_6_mcherry_ATG8A_mock_mut.raw
94991		p999; p999_x000D_; cont_P00029	GFP | mcherry<|>mCherry mCherry	00005; 00005						ü																							GEEDNMAIIKEFMR	447.516	447.516	1	3.58165e+07	High				186	1	3	HCD	561.601	1682.79	0.579992	0	106.206	-60	53350	20220704_E3_RSLC1_Clavel_Dagdas_GMI_ID793_onbead_dig_30per_6_mcherry_ATG8A_mock_mut.raw
94992	ü	cont_P15636	Protease 1 OS=Achromobacter lyticus PE=1 SV=1	00206						ü																							GVSGSCNIDVVCPEGDGRR	296.744	296.744	1	5.3635e+09	High			C6(Methylthio); C12(Methylthio)	145	1	3	HCD	671.287	2011.84	-0.15436	10.9304	106.204	-60	53349	20220704_E3_RSLC1_Clavel_Dagdas_GMI_ID793_onbead_dig_30per_6_mcherry_ATG8A_mock_mut.raw
94993		AT3G08530.1	Clathrin, heavy chain	00124						ü																							MLGLVTQNSVYHWSIEGDSEPVK	402.132	402.132	1	3.12716e+07	High		N8(Deamidated): 100	N8(Deamidated)	233	0	3	HCD	864.096	2590.27	9.40864	0	106.187	-45	53340	20220704_E3_RSLC1_Clavel_Dagdas_GMI_ID793_onbead_dig_30per_6_mcherry_ATG8A_mock_mut.raw
94994	ü	cont_P00761	Trypsin OS=Sus scrofa PE=1 SV=1	00078						ü																							IITHPNFNGNTLDNDIMLIK	270.885	270.885	1	9.2554e+09	High				150	0	3	HCD	761.731	2283.18	-0.61025	99.0558	106.162	-60	53328	20220704_E3_RSLC1_Clavel_Dagdas_GMI_ID793_onbead_dig_30per_6_mcherry_ATG8A_mock_mut.raw
94995		AT3G44310.3_x000D_; AT3G44310.1	nitrilase 1<|>nitrilase 1	00243						ü																							HFPDHPDYLFTDWYDDK	183.008	183.008	1	9.92853e+08	Medium				262	0	3	HCD	737.658	2210.96	5.76415	6.08952	106.154	-60	53324	20220704_E3_RSLC1_Clavel_Dagdas_GMI_ID793_onbead_dig_30per_6_mcherry_ATG8A_mock_mut.raw
94996		AT1G65930.1	cytosolic NADP+-dependent isocitrate dehydrogenase	00250						ü																							LIDDMVAYALK	326.5	326.5	1	1.03575e+07	High				73	0	2	HCD	626.337	1251.67	0.317185	0	106.108	-45	53300	20220704_E3_RSLC1_Clavel_Dagdas_GMI_ID793_onbead_dig_30per_6_mcherry_ATG8A_mock_mut.raw
94997		AT5G47940.1	unknown protein; Has 1807 Blast hits to 1807 proteins in 277 species: Archae - 0; Bacteria - 0; Metazoa - 736; Fungi - 347; Plants - 385; Viruses - 0; Other Eukaryotes - 339 (source: NCBI BLink).	00400						ü																							NTDVVPDSSSIDNSEDCAVVLPK	310.702	310.702	1	7.78104e+06	High			C17(Methylthio)	258	0	3	HCD	817.374	2450.11	0.313674	0	106.106	-45	53299	20220704_E3_RSLC1_Clavel_Dagdas_GMI_ID793_onbead_dig_30per_6_mcherry_ATG8A_mock_mut.raw
94998		AT3G01500.1	carbonic anhydrase 1	00095						ü																							VCPSHVLDFQPGDAFVVR	396.296	396.296	1	2.48149e+10	High			C2(Methylthio)	250	0	3	HCD	677.998	2031.98	0.129661	0	106.085	-75	53289	20220704_E3_RSLC1_Clavel_Dagdas_GMI_ID793_onbead_dig_30per_6_mcherry_ATG8A_mock_mut.raw
94999		AT3G44310.3_x000D_; AT3G44310.1	nitrilase 1<|>nitrilase 1	00243						ü																							HFPDHPDYLFTDWYDDK	446.513	446.513	1	8.1627e+07	High				216	0	3	HCD	737.653	2210.94	-0.530142	0	106.04	-75	53266	20220704_E3_RSLC1_Clavel_Dagdas_GMI_ID793_onbead_dig_30per_6_mcherry_ATG8A_mock_mut.raw
95000		AT3G01500.1	carbonic anhydrase 1	00095						ü																							VCPSHVLDFQPGDAFVVR	415.584	415.584	1	1.15084e+08	High		Q10(Deamidated): 100	C2(Methylthio); Q10(Deamidated)	243	0	3	HCD	678.327	2032.97	2.10863	11.6685	106.032	-60	53262	20220704_E3_RSLC1_Clavel_Dagdas_GMI_ID793_onbead_dig_30per_6_mcherry_ATG8A_mock_mut.raw
95001		AT3G11130.1	Clathrin, heavy chain	00124						ü																							MLGLVTQTSVYHWSIEGDSEPVK	355.764	355.764	1	1.11026e+08	High				240	0	3	HCD	859.422	2576.25	-7.72299	0	106.028	-60	53260	20220704_E3_RSLC1_Clavel_Dagdas_GMI_ID793_onbead_dig_30per_6_mcherry_ATG8A_mock_mut.raw
95002		AT3G13920.1; AT1G54270.1	eukaryotic translation initiation factor 4A1 | eif4a-2	00184; 00184; 00184						ü																							MFVLDEADEMLSR	395.449	395.449	1	9.81236e+06	High		M1(Oxidation): 100	M1(Oxidation)	173	0	2	HCD	786.356	1571.7	-2.6474	40.7893	106.016	-45	53254	20220704_E3_RSLC1_Clavel_Dagdas_GMI_ID793_onbead_dig_30per_6_mcherry_ATG8A_mock_mut.raw
95003		AT3G08530.1	Clathrin, heavy chain	00043						ü																							ETSPQNSVVIIDMNMPMQPLR	353.853	353.853	1	4.76556e+08	Medium		M15(Oxidation): 100; M17(Oxidation): 100	M15(Oxidation); M17(Oxidation)	280	0	3	HCD	811.39	2432.16	-2.19334	14.0226	106.014	-45	53253	20220704_E3_RSLC1_Clavel_Dagdas_GMI_ID793_onbead_dig_30per_6_mcherry_ATG8A_mock_mut.raw
95004		AT2G39730.1	rubisco activase	00182						ü																							MGINPIMMSAGELESGNAGEPAK	326.283	326.283	1	1.01742e+08	Medium				327	0	3	HCD	768.686	2304.04	-9.81437	26.3506	105.982	-60	53237	20220704_E3_RSLC1_Clavel_Dagdas_GMI_ID793_onbead_dig_30per_6_mcherry_ATG8A_mock_mut.raw
95005		AT4G21980	ATG8A OS=Arabidopsis thaliana (Thale cress)	00052						ü																							ISNPLEAR	225.224	225.224	1	2.91022e+11	High				26	0	2	HCD	450.251	899.494	-0.766303	0	105.98	-60	53236	20220704_E3_RSLC1_Clavel_Dagdas_GMI_ID793_onbead_dig_30per_6_mcherry_ATG8A_mock_mut.raw
95006		AT4G21980; AT4G16520.1_x000D_; AT4G16520.2; AT2G45170.1_x000D_; at2g45170_x000D_; AT2G45170.2	ATG8A OS=Arabidopsis thaliana (Thale cress) | Ubiquitin-like superfamily protein<|>Ubiquitin-like superfamily protein | AUTOPHAGY 8E<|>ATG8e OS=Arabidopsis thaliana (Thale cress)<|>AUTOPHAGY 8E	00031; 00030; 00074						ü																							IPVIVEK	247.377	247.377	1	1.71518e+11	High				4	0	2	HCD	399.26	797.512	-1.08394	0	105.971	-45	53231	20220704_E3_RSLC1_Clavel_Dagdas_GMI_ID793_onbead_dig_30per_6_mcherry_ATG8A_mock_mut.raw
95007		AT2G16600.1	rotamase CYP 3	00068						ü																							FMCQGGDFTAGNGTGGESIYGSK	362.898	362.898	1	5.58597e+06	High		N12(Deamidated): 100	C3(Methylthio); N12(Deamidated)	85	0	3	HCD	777.649	2330.93	-1.94755	0	105.969	-45	53230	20220704_E3_RSLC1_Clavel_Dagdas_GMI_ID793_onbead_dig_30per_6_mcherry_ATG8A_mock_mut.raw
95008		AT3G08530.1	Clathrin, heavy chain	00043						ü																							ETSPQNSVVIIDMNmPmQPLR	513.516	513.516	1	2.24056e+08	High	X	M15(Oxidation): 50; M17(Oxidation): 50	M17(Oxidation)	258	0	3	HCD	806.061	2416.17	0.0925062	0.728881	105.965	-45	53228	20220704_E3_RSLC1_Clavel_Dagdas_GMI_ID793_onbead_dig_30per_6_mcherry_ATG8A_mock_mut.raw
95009		AT1G70410.3_x000D_; AT1G70410.1; AT1G70410.2	beta carbonic anhydrase 4<|>beta carbonic anhydrase 4 | beta carbonic anhydrase 4	00092; 00114						ü																							VCPSHILNFQPGEAFVVR	181.512	181.512	1	1.46373e+06	High	X	N8(Deamidated): 99.78	C2(Methylthio); N8(Deamidated)	184	0	3	HCD	687.34	2060.01	-1.10901	9.96364	105.954	-75	53222	20220704_E3_RSLC1_Clavel_Dagdas_GMI_ID793_onbead_dig_30per_6_mcherry_ATG8A_mock_mut.raw
95010		AT3G11130.1	Clathrin, heavy chain	00124						ü																							MLGLVTQTSVYHWSIEGDSEPVK	314.708	314.708	1	1.11026e+08	High				195	0	3	HCD	859.428	2576.27	-0.0471538	0	105.941	-60	53215	20220704_E3_RSLC1_Clavel_Dagdas_GMI_ID793_onbead_dig_30per_6_mcherry_ATG8A_mock_mut.raw
95011	ü	cont_P15636	Protease 1 OS=Achromobacter lyticus PE=1 SV=1	00206						ü																							GVSGSCNIDVVCPEGDGRR	326.524	326.524	1	3.35262e+09	High			C6(Methylthio); C12(Methylthio)	147	1	3	HCD	671.287	2011.85	0.300339	0	105.931	-45	53210	20220704_E3_RSLC1_Clavel_Dagdas_GMI_ID793_onbead_dig_30per_6_mcherry_ATG8A_mock_mut.raw
95012		AT4G21980	ATG8A OS=Arabidopsis thaliana (Thale cress)	00081						ü																							AGQSDVPDIDKK	235.226	235.226	1	1.82543e+11	High				93	1	3	HCD	424.885	1272.64	-1.86042	0	105.91	-75	53199	20220704_E3_RSLC1_Clavel_Dagdas_GMI_ID793_onbead_dig_30per_6_mcherry_ATG8A_mock_mut.raw
95013		AT1G24510.1	TCP-1/cpn60 chaperonin family protein	00499						ü																							EQNVFETLIGK	246.907	246.907	1	5.16801e+06	High				82	0	2	HCD	639.341	1277.67	0.679935	24.3355	105.902	-60	53195	20220704_E3_RSLC1_Clavel_Dagdas_GMI_ID793_onbead_dig_30per_6_mcherry_ATG8A_mock_mut.raw
95014		AT2G16600.1	rotamase CYP 3	00068						ü																							FMCQGGDFTAGNGTGGESIYGSK	393.194	393.194	1	2.74371e+07	High		N12(Deamidated): 100	C3(Methylthio); N12(Deamidated)	87	0	3	HCD	777.65	2330.93	-0.926491	18.4095	105.896	-60	53192	20220704_E3_RSLC1_Clavel_Dagdas_GMI_ID793_onbead_dig_30per_6_mcherry_ATG8A_mock_mut.raw
95015		AT3G11130.1; AT3G08530.1	Clathrin, heavy chain | Clathrin, heavy chain	00470; 00470						ü																							LECSEELGDLVK	237.034	237.034	1	1.19677e+09	High			C3(Methylthio)	102	0	2	HCD	690.822	1380.64	-0.852845	50.1927	105.887	-45	53187	20220704_E3_RSLC1_Clavel_Dagdas_GMI_ID793_onbead_dig_30per_6_mcherry_ATG8A_mock_mut.raw
95016		AT5G12250.1; AT2G29550.1; AT5G23860.2_x000D_; AT5G23860.1; AT5G62700.1_x000D_; AT5G62690.1; AT1G20010.1; AT5G44340.1	beta-6 tubulin | tubulin beta-7 chain | tubulin beta 8<|>tubulin beta 8 | tubulin beta chain 3<|>tubulin beta chain 2 | tubulin beta-5 chain | tubulin beta chain 4	00253; 00253; 00253; 00254; 00253; 00253						ü																							LAVNLIPFPR	315.323	315.323	1	2.33733e+07	High				14	0	2	HCD	570.351	1139.69	0.217034	0	105.882	-45	53184	20220704_E3_RSLC1_Clavel_Dagdas_GMI_ID793_onbead_dig_30per_6_mcherry_ATG8A_mock_mut.raw
95017		AT3G11130.1	Clathrin, heavy chain	00852						ü																							SLLPVEPLVAECEKR	452.967	452.967	1	1.25924e+07	High			C12(Methylthio)	109	1	3	HCD	576.972	1728.9	0.0554407	0	105.88	-45	53183	20220704_E3_RSLC1_Clavel_Dagdas_GMI_ID793_onbead_dig_30per_6_mcherry_ATG8A_mock_mut.raw
95018		AT5G52580.1	RabGAP/TBC domain-containing protein	00261						ü																							DTTTQLFSENNGFGSIDK	342.895	342.895	1	1.19676e+07	High		N11(Deamidated): 99.87	N11(Deamidated)	176	0	3	HCD	658.969	1974.89	0.0964117	0	105.853	-60	53169	20220704_E3_RSLC1_Clavel_Dagdas_GMI_ID793_onbead_dig_30per_6_mcherry_ATG8A_mock_mut.raw
95019	ü	cont_P15636	Protease 1 OS=Achromobacter lyticus PE=1 SV=1	00206						ü																							GVSGSCNIDVVCPEGDGR	215.196	215.196	1	4.37786e+07	High			C6(Methylthio); C12(Methylthio)	115	0	2	HCD	928.376	1855.74	-0.175814	0	105.823	-75	53154	20220704_E3_RSLC1_Clavel_Dagdas_GMI_ID793_onbead_dig_30per_6_mcherry_ATG8A_mock_mut.raw
95020	ü	cont_P00761	Trypsin OS=Sus scrofa PE=1 SV=1	00078						ü																							IITHPNFNGNTLDNDIMLIK	560.332	560.332	1	2.47549e+09	High		N8(Deamidated): 99.8; M17(Oxidation): 100	N8(Deamidated); M17(Oxidation)	179	0	3	HCD	767.391	2300.16	4.4117e-05	1.15847	105.804	-60	53144	20220704_E3_RSLC1_Clavel_Dagdas_GMI_ID793_onbead_dig_30per_6_mcherry_ATG8A_mock_mut.raw
95021	ü	cont_P00761	Trypsin OS=Sus scrofa PE=1 SV=1	00078						ü																							IITHPNFNGNTLDNDIMLIK	501.682	501.682	1	3.57098e+09	High		N8(Deamidated): 100	N8(Deamidated)	181	0	3	HCD	762.06	2284.16	0.188869	0	105.802	-60	53143	20220704_E3_RSLC1_Clavel_Dagdas_GMI_ID793_onbead_dig_30per_6_mcherry_ATG8A_mock_mut.raw
95022		AT5G61500.1	autophagy 3 (APG3)	00220						ü																							MLLQPELVMEDVSQDHAR	511.184	511.184	1	0	Unknown		Q4(Deamidated): 100	Q4(Deamidated)	224	0	3	HCD	704.675	2112.01	-0.298461	0	105.788	-45	53136	20220704_E3_RSLC1_Clavel_Dagdas_GMI_ID793_onbead_dig_30per_6_mcherry_ATG8A_mock_mut.raw
95023		AT5G52580.1	RabGAP/TBC domain-containing protein	00261						ü																							DTTTQLFSENNGFGSIDK	240.597	240.597	1	4.38509e+07	High		N11(Deamidated): 99.86	N11(Deamidated)	172	0	3	HCD	658.969	1974.89	0.559798	36.3102	105.773	-75	53128	20220704_E3_RSLC1_Clavel_Dagdas_GMI_ID793_onbead_dig_30per_6_mcherry_ATG8A_mock_mut.raw
95024		AT3G08530.1	Clathrin, heavy chain	00124						ü																							MLGLVTQNSVYHWSIEGDSEPVK	377.124	377.124	1	5.36502e+08	High				302	0	3	HCD	863.76	2589.27	0.502936	0	105.763	-60	53123	20220704_E3_RSLC1_Clavel_Dagdas_GMI_ID793_onbead_dig_30per_6_mcherry_ATG8A_mock_mut.raw
95025	ü	cont_P00761	Trypsin OS=Sus scrofa PE=1 SV=1	00078						ü																							IITHPNFNGNTLDNDIMLIK	368.56	368.56	1	1.31464e+07	Medium		N8(Deamidated): 100	N8(Deamidated)	193	0	3	HCD	762.059	2284.16	-1.17407	12.4637	105.749	-45	53116	20220704_E3_RSLC1_Clavel_Dagdas_GMI_ID793_onbead_dig_30per_6_mcherry_ATG8A_mock_mut.raw
95026	ü	cont_P00761	Trypsin OS=Sus scrofa PE=1 SV=1	00078						ü																							IITHPNFNGNTLDNDIMLIK	540.152	540.152	1	1.162e+09	High		N8(Deamidated): 100	N8(Deamidated)	184	0	3	HCD	762.059	2284.16	-0.693133	0	105.731	-75	53107	20220704_E3_RSLC1_Clavel_Dagdas_GMI_ID793_onbead_dig_30per_6_mcherry_ATG8A_mock_mut.raw
95027		AT1G67090.1	ribulose bisphosphate carboxylase small chain 1A	00066						ü																							KFETLSYLPDLTDSELAK	296.647	296.647	1	4.98435e+08	High				123	1	3	HCD	690.693	2070.06	0.301426	57.2178	105.725	-60	53104	20220704_E3_RSLC1_Clavel_Dagdas_GMI_ID793_onbead_dig_30per_6_mcherry_ATG8A_mock_mut.raw
95028	ü	cont_P15636	Protease 1 OS=Achromobacter lyticus PE=1 SV=1	00206						ü																							GVSGSCNIDVVCPEGDGR	318.834	318.834	1	4.36996e+08	High			C6(Methylthio); C12(Methylthio)	115	0	3	HCD	619.253	1855.74	-0.446575	4.28634	105.689	-75	53085	20220704_E3_RSLC1_Clavel_Dagdas_GMI_ID793_onbead_dig_30per_6_mcherry_ATG8A_mock_mut.raw
95029		AT2G25430.1	epsin N-terminal homology (ENTH) domain-containing protein / clathrin assembly protein-related	00469						ü																							WEAFSSNGVTSAWQNPAAEPGK	371.951	371.951	1	9.638e+06	High		N7(Deamidated): 100	N7(Deamidated)	271	0	3	HCD	779.027	2335.07	1.9632	0	105.677	-60	53079	20220704_E3_RSLC1_Clavel_Dagdas_GMI_ID793_onbead_dig_30per_6_mcherry_ATG8A_mock_mut.raw
95030		AT3G11130.1	Clathrin, heavy chain	00043						ü																							ETAPQNSVVIIDMNMPMQPLR	515.919	515.919	1	1.99371e+08	High		M15(Oxidation): 100	M15(Oxidation)	290	0	3	HCD	800.727	2400.17	-2.16943	0	105.664	-45	53072	20220704_E3_RSLC1_Clavel_Dagdas_GMI_ID793_onbead_dig_30per_6_mcherry_ATG8A_mock_mut.raw
95031		AT1G42970.1	glyceraldehyde-3-phosphate dehydrogenase B subunit	00105						ü																							DSPLEVVVLNDSGGVK	277.283	277.283	1	1.28593e+08	High				104	0	2	HCD	814.43	1627.85	-0.440642	78.0417	105.66	-45	53070	20220704_E3_RSLC1_Clavel_Dagdas_GMI_ID793_onbead_dig_30per_6_mcherry_ATG8A_mock_mut.raw
95032		AT2G25430.1	epsin N-terminal homology (ENTH) domain-containing protein / clathrin assembly protein-related	00469						ü																							WEAFSSNGVTSAWQNPAAEPGK	313.824	313.824	1	3.58532e+07	High		N7(Deamidated): 100	N7(Deamidated)	247	0	3	HCD	779.03	2335.07	4.9429	0	105.649	-75	53064	20220704_E3_RSLC1_Clavel_Dagdas_GMI_ID793_onbead_dig_30per_6_mcherry_ATG8A_mock_mut.raw
95033		AT4G21980; AT1G62040.2	ATG8A OS=Arabidopsis thaliana (Thale cress) | Ubiquitin-like superfamily protein	00090; 00120						ü																							AIFVFVK	187.031	187.031	1	1.04331e+10	High				9	0	2	HCD	412.257	823.508	0.0448719	0	105.633	-60	53056	20220704_E3_RSLC1_Clavel_Dagdas_GMI_ID793_onbead_dig_30per_6_mcherry_ATG8A_mock_mut.raw
95034		AT2G21390.1; AT1G62020.1	Coatomer, alpha subunit | Coatomer, alpha subunit	00483; 00483						ü																							LVLGELQTPFVR	333.045	333.045	1	9.45816e+06	High				29	0	2	HCD	686.403	1371.8	-0.6395	0	105.625	-45	53052	20220704_E3_RSLC1_Clavel_Dagdas_GMI_ID793_onbead_dig_30per_6_mcherry_ATG8A_mock_mut.raw
95035	ü	cont_P00761	Trypsin OS=Sus scrofa PE=1 SV=1	00078						ü																							IITHPNFNGNTLDNDIMLIK	403.261	403.261	1	3.55223e+07	High		N8(Deamidated): 100	N8(Deamidated)	188	0	4	HCD	571.796	2284.16	-0.4055	17.3647	105.623	-45	53051	20220704_E3_RSLC1_Clavel_Dagdas_GMI_ID793_onbead_dig_30per_6_mcherry_ATG8A_mock_mut.raw
95036		AT1G09010.1	glycoside hydrolase family 2 protein	00893						ü																							ILPVHYSDNYFSLVPGESMSFK	437.169	437.169	1	2.81798e+08	Medium		M19(Oxidation): 100	M19(Oxidation)	253	0	3	HCD	849.416	2546.23	2.54378	33.5785	105.62	-45	53049	20220704_E3_RSLC1_Clavel_Dagdas_GMI_ID793_onbead_dig_30per_6_mcherry_ATG8A_mock_mut.raw
95037	ü	cont_P04264	Keratin, type II cytoskeletal 1 OS=Homo sapiens GN=KRT1 PE=1 SV=6	00418						ü																							QISNLQQSISDAEQR	400.476	400.476	1	5.19555e+07	High			N-Term(Gln->pyro-Glu)	127	0	2	HCD	850.416	1699.83	0.467959	34.5439	105.572	-45	53025	20220704_E3_RSLC1_Clavel_Dagdas_GMI_ID793_onbead_dig_30per_6_mcherry_ATG8A_mock_mut.raw
95038		ATCG00490.1	ribulose-bisphosphate carboxylases	00335						ü																							LEGDRESTLGFVDLLR	341.719	341.719	1	9.8352e+07	High				104	1	3	HCD	607.323	1819.95	-0.272658	0	105.564	-75	53021	20220704_E3_RSLC1_Clavel_Dagdas_GMI_ID793_onbead_dig_30per_6_mcherry_ATG8A_mock_mut.raw
95039		ATCG00490.1	ribulose-bisphosphate carboxylases	00335						ü																							LEGDRESTLGFVDLLR	370.774	370.774	1	2.90304e+08	High				103	1	3	HCD	607.323	1819.96	0.230323	0	105.551	-60	53014	20220704_E3_RSLC1_Clavel_Dagdas_GMI_ID793_onbead_dig_30per_6_mcherry_ATG8A_mock_mut.raw
95040		AT1G56110.1	homolog of nucleolar protein NOP56	00226						ü																							LTEDHIPMLTEVLGDEDK	314.903	314.903	1	2.14185e+06	High				174	0	3	HCD	685.669	2054.99	-0.944875	30.9064	105.51	-60	52993	20220704_E3_RSLC1_Clavel_Dagdas_GMI_ID793_onbead_dig_30per_6_mcherry_ATG8A_mock_mut.raw
95041		AT5G12250.1	beta-6 tubulin	00020						ü																							FWEVVCDEHGIDPTGR	355.669	355.669	1	5.57724e+06	High			C6(Methylthio)	189	0	3	HCD	635.948	1905.83	1.18834	44.4089	105.483	-60	52980	20220704_E3_RSLC1_Clavel_Dagdas_GMI_ID793_onbead_dig_30per_6_mcherry_ATG8A_mock_mut.raw
95042		p999; p999_x000D_; cont_P00029	GFP | mcherry<|>mCherry mCherry	00080; 00080						ü																							HPADIPDYLK	222.638	222.638	1	3.4329e+10	High				102	0	2	HCD	584.805	1168.6	2.6447	61.706	105.477	-60	52977	20220704_E3_RSLC1_Clavel_Dagdas_GMI_ID793_onbead_dig_30per_6_mcherry_ATG8A_mock_mut.raw
95043		AT4G21980	ATG8A OS=Arabidopsis thaliana (Thale cress)	00081						ü																							AGQSDVPDIDK	321.486	321.486	1	4.80303e+11	High				80	0	2	HCD	572.777	1144.55	-1.71714	0	105.46	-45	52968	20220704_E3_RSLC1_Clavel_Dagdas_GMI_ID793_onbead_dig_30per_6_mcherry_ATG8A_mock_mut.raw
95044		AT4G21980; AT1G62040.2	ATG8A OS=Arabidopsis thaliana (Thale cress) | Ubiquitin-like superfamily protein	00090; 00120						ü																							AIFVFVK	226.078	226.078	1	1.03842e+11	High				9	0	2	HCD	412.257	823.507	-0.845268	0	105.458	-45	52967	20220704_E3_RSLC1_Clavel_Dagdas_GMI_ID793_onbead_dig_30per_6_mcherry_ATG8A_mock_mut.raw
95045		AT2G21390.1; AT1G62020.1	Coatomer, alpha subunit | Coatomer, alpha subunit	00635; 00635						ü																							GFPEVALHFVEDER	314.781	314.781	1	1.04475e+07	High				187	0	3	HCD	548.939	1644.8	-0.215724	49.0597	105.443	-75	52959	20220704_E3_RSLC1_Clavel_Dagdas_GMI_ID793_onbead_dig_30per_6_mcherry_ATG8A_mock_mut.raw
95046	ü	cont_P15636	Protease 1 OS=Achromobacter lyticus PE=1 SV=1	00206						ü																							GVSGSCNIDVVCPEGDGRR	401.395	401.395	1	5.3635e+09	High			C6(Methylthio); C12(Methylthio)	145	1	3	HCD	671.287	2011.85	-0.0654451	8.98735	105.435	-60	52955	20220704_E3_RSLC1_Clavel_Dagdas_GMI_ID793_onbead_dig_30per_6_mcherry_ATG8A_mock_mut.raw
95047		AT3G44310.3_x000D_; AT3G44310.1	nitrilase 1<|>nitrilase 1	00243						ü																							HFPDHPDYLFTDWYDDK	392.775	392.775	1	9.92853e+08	Medium				239	0	3	HCD	737.657	2210.96	4.68523	0	105.385	-60	52930	20220704_E3_RSLC1_Clavel_Dagdas_GMI_ID793_onbead_dig_30per_6_mcherry_ATG8A_mock_mut.raw
95048		AT1G56070.1	Ribosomal protein S5/Elongation factor G/III/V family protein	00072						ü																							STGISLYYEMTDESLK	338.042	338.042	1	7.87466e+06	High				178	0	2	HCD	918.934	1836.86	1.8647	0	105.381	-45	52928	20220704_E3_RSLC1_Clavel_Dagdas_GMI_ID793_onbead_dig_30per_6_mcherry_ATG8A_mock_mut.raw
95049		AT3G11130.1; AT3G08530.1	Clathrin, heavy chain | Clathrin, heavy chain	00470; 00470						ü																							LECSEELGDLVK	378.259	378.259	1	1.19677e+09	High			C3(Methylthio)	102	0	2	HCD	690.823	1380.64	-0.501317	63.4608	105.326	-45	52900	20220704_E3_RSLC1_Clavel_Dagdas_GMI_ID793_onbead_dig_30per_6_mcherry_ATG8A_mock_mut.raw
95050		AT3G01500.1	carbonic anhydrase 1	00095						ü																							VCPSHVLDFQPGDAFVVR	420.14	420.14	1	2.48149e+10	High			C2(Methylthio)	248	0	3	HCD	677.998	2031.98	0.39741	0	105.314	-75	52894	20220704_E3_RSLC1_Clavel_Dagdas_GMI_ID793_onbead_dig_30per_6_mcherry_ATG8A_mock_mut.raw
95051		AT3G44310.3_x000D_; AT3G44310.1	nitrilase 1<|>nitrilase 1	00243						ü																							HFPDHPDYLFTDWYDDK	564.356	564.356	1	8.1627e+07	High				216	0	3	HCD	737.654	2210.95	0.460906	0	105.272	-75	52872	20220704_E3_RSLC1_Clavel_Dagdas_GMI_ID793_onbead_dig_30per_6_mcherry_ATG8A_mock_mut.raw
95052		AT4G32285.2_x000D_; AT4G32285.1	ENTH/ANTH/VHS superfamily protein<|>ENTH/ANTH/VHS superfamily protein	00552						ü																							VNQDPFAASLTIPPPSYVQmAEmDKK	224.38	224.38	1	4.01291e+06	Medium		Q3(Deamidated): 99.68; M20(Oxidation): 50; M23(Oxidation): 50	Q3(Deamidated); M23(Oxidation)	316	1	3	HCD	965.472	2894.4	1.71144	33.8009	105.249	-45	52861	20220704_E3_RSLC1_Clavel_Dagdas_GMI_ID793_onbead_dig_30per_6_mcherry_ATG8A_mock_mut.raw
95053		AT2G39730.1	rubisco activase	00182						ü																							MGINPIMMSAGELESGNAGEPAK	485.582	485.582	1	1.01742e+08	Medium				324	0	3	HCD	768.692	2304.06	-2.34713	61.4769	105.218	-60	52845	20220704_E3_RSLC1_Clavel_Dagdas_GMI_ID793_onbead_dig_30per_6_mcherry_ATG8A_mock_mut.raw
95054		AT4G21980	ATG8A OS=Arabidopsis thaliana (Thale cress)	00052						ü																							ISNPLEAR	224.338	224.338	1	2.91022e+11	High				26	0	2	HCD	450.251	899.494	-0.362178	5.32153	105.214	-60	52843	20220704_E3_RSLC1_Clavel_Dagdas_GMI_ID793_onbead_dig_30per_6_mcherry_ATG8A_mock_mut.raw
95055		AT3G11130.1	Clathrin, heavy chain	00124						ü																							MLGLVTQTSVYHWSIEGDSEPVK	301.851	301.851	1	1.11026e+08	High				187	0	3	HCD	859.429	2576.27	1.01576	0	105.17	-60	52821	20220704_E3_RSLC1_Clavel_Dagdas_GMI_ID793_onbead_dig_30per_6_mcherry_ATG8A_mock_mut.raw
95056		AT4G21980; AT4G16520.1_x000D_; AT4G16520.2; AT2G45170.1_x000D_; at2g45170_x000D_; AT2G45170.2	ATG8A OS=Arabidopsis thaliana (Thale cress) | Ubiquitin-like superfamily protein<|>Ubiquitin-like superfamily protein | AUTOPHAGY 8E<|>ATG8e OS=Arabidopsis thaliana (Thale cress)<|>AUTOPHAGY 8E	00031; 00030; 00074						ü																							IPVIVEK	223.368	223.368	1	1.71518e+11	High				4	0	2	HCD	399.26	797.513	0.213777	0	105.164	-45	52818	20220704_E3_RSLC1_Clavel_Dagdas_GMI_ID793_onbead_dig_30per_6_mcherry_ATG8A_mock_mut.raw
95057		AT5G45900.1	ThiF family protein	00461						ü																							LSELIESHDAVFLLTDTR	527.317	527.317	1	8.25618e+06	High				95	0	3	HCD	687.029	2059.07	0.400125	0	105.158	-45	52815	20220704_E3_RSLC1_Clavel_Dagdas_GMI_ID793_onbead_dig_30per_6_mcherry_ATG8A_mock_mut.raw
95058		AT4G21980	ATG8A OS=Arabidopsis thaliana (Thale cress)	00081						ü																							AGQSDVPDIDKK	260.77	260.77	1	1.82543e+11	High				95	1	3	HCD	424.886	1272.64	-0.137175	0	105.139	-75	52805	20220704_E3_RSLC1_Clavel_Dagdas_GMI_ID793_onbead_dig_30per_6_mcherry_ATG8A_mock_mut.raw
95059		ATCG00490.1	ribulose-bisphosphate carboxylases	00464						ü																							EITFNFPTIDK	248.303	248.303	1	9.44863e+07	High				91	0	2	HCD	662.843	1324.68	0.190862	56.3888	105.11	-45	52790	20220704_E3_RSLC1_Clavel_Dagdas_GMI_ID793_onbead_dig_30per_6_mcherry_ATG8A_mock_mut.raw
95060		AT1G42970.1	glyceraldehyde-3-phosphate dehydrogenase B subunit	00105						ü																							DSPLEVVVLNDSGGVK	350.216	350.216	1	3.35916e+07	High				111	0	3	HCD	543.289	1627.85	-1.4642	0	105.084	-60	52777	20220704_E3_RSLC1_Clavel_Dagdas_GMI_ID793_onbead_dig_30per_6_mcherry_ATG8A_mock_mut.raw
95061		AT4G14960.2; AT5G19770.1_x000D_; AT5G19780.1; AT1G04820.1_x000D_; AT1G50010.1	Tubulin/FtsZ family protein | tubulin alpha-3<|>tubulin alpha-5 | tubulin alpha-4 chain<|>tubulin alpha-2 chain	00113; 00113; 00113						ü																							EIVDLCLDR	174.881	174.881	1	3.43015e+06	Medium			C6(Methylthio)	60	0	2	HCD	561.271	1121.53	1.3345	0	105.078	-45	52774	20220704_E3_RSLC1_Clavel_Dagdas_GMI_ID793_onbead_dig_30per_6_mcherry_ATG8A_mock_mut.raw
95062	ü	cont_P15636	Protease 1 OS=Achromobacter lyticus PE=1 SV=1	00206						ü																							GVSGSCNIDVVCPEGDGR	283.82	283.82	1	4.37786e+07	High			C6(Methylthio); C12(Methylthio)	115	0	2	HCD	928.375	1855.74	-0.442576	0	105.053	-75	52761	20220704_E3_RSLC1_Clavel_Dagdas_GMI_ID793_onbead_dig_30per_6_mcherry_ATG8A_mock_mut.raw
95063	ü	cont_P00761	Trypsin OS=Sus scrofa PE=1 SV=1	00078						ü																							IITHPNFNGNTLDNDIMLIK	327.513	327.513	1	3.57098e+09	High		N8(Deamidated): 100	N8(Deamidated)	189	0	3	HCD	762.063	2284.17	3.95284	81.9833	105.04	-60	52754	20220704_E3_RSLC1_Clavel_Dagdas_GMI_ID793_onbead_dig_30per_6_mcherry_ATG8A_mock_mut.raw
95064		AT5G61500.1	autophagy 3 (APG3)	00220						ü																							MLLQPELVMEDVSQDHAR	396.889	396.889	1	6.22244e+09	High				180	0	3	HCD	704.346	2111.02	-1.68786	0	105.034	-45	52751	20220704_E3_RSLC1_Clavel_Dagdas_GMI_ID793_onbead_dig_30per_6_mcherry_ATG8A_mock_mut.raw
95065		AT3G08530.1	Clathrin, heavy chain	00124						ü																							MLGLVTQNSVYHWSIEGDSEPVK	408.754	408.754	1	5.36502e+08	High				302	0	3	HCD	863.76	2589.27	0.357618	70.6966	104.995	-60	52731	20220704_E3_RSLC1_Clavel_Dagdas_GMI_ID793_onbead_dig_30per_6_mcherry_ATG8A_mock_mut.raw
95066		AT2G20140.1	AAA-type ATPase family protein	00026							ü																						KFEPAAPPAR	241.748	241.748	1	2.54103e+06	High				41	1	2	HCD	542.301	1083.6	0.625452	0	31.0034	-75	14424	20220704_E3_RSLC1_Clavel_Dagdas_GMI_ID793_onbead_dig_30per_7_mcherry_ATG8A_mock_mut.raw
95067		AT5G43900.3; AT1G04160.1	myosin 2 | myosin XI B	00797; 00738							ü																						SASIIQR	233.75	233.75	1	2.2606e+07	High				44	0	2	HCD	387.727	774.448	1.10752	0	30.988	-60	14416	20220704_E3_RSLC1_Clavel_Dagdas_GMI_ID793_onbead_dig_30per_7_mcherry_ATG8A_mock_mut.raw
95068		p999; p999_x000D_; cont_P00029	GFP | mcherry<|>mCherry mCherry	00002; 00002							ü																						VSKGEEDNMAIIK	526.731	526.731	1	9.81197e+08	High		M9(Oxidation): 100	M9(Oxidation)	108	1	3	HCD	483.913	1449.72	-0.344807	0	30.9824	-60	14413	20220704_E3_RSLC1_Clavel_Dagdas_GMI_ID793_onbead_dig_30per_7_mcherry_ATG8A_mock_mut.raw
95069		AT1G73380.1	unknown protein; CONTAINS InterPro DOMAIN/s: Protein of unknown function DUF1308 (InterPro:IPR010733); Has 162 Blast hits to 160 proteins in 67 species: Archae - 0; Bacteria - 2; Metazoa - 120; Fungi - 0; Plants - 34; Viruses - 0; Other Eukaryotes - 6 (source: NCBI BLink).	00323							ü																						VGTVLSGK	221.966	221.966	1	1.83144e+08	High				16	0	2	HCD	380.732	760.456	-0.495446	59.0096	30.9437	-60	14393	20220704_E3_RSLC1_Clavel_Dagdas_GMI_ID793_onbead_dig_30per_7_mcherry_ATG8A_mock_mut.raw
95070		p999_x000D_; cont_P00029	mcherry<|>mCherry mCherry	00226							ü																						HSTGGMDELYK	589.033	589.033	1	5.23413e+09	High		M6(Oxidation): 100	M6(Oxidation)	64	0	2	HCD	627.277	1253.55	-0.371054	0	30.9402	-60	14391	20220704_E3_RSLC1_Clavel_Dagdas_GMI_ID793_onbead_dig_30per_7_mcherry_ATG8A_mock_mut.raw
95071		AT2G30620.1; AT1G06760.1	winged-helix DNA-binding transcription factor family protein | winged-helix DNA-binding transcription factor family protein	00080; 00080							ü																						TGSSQYAIQK	281.886	281.886	1	1.11942e+07	High				72	0	2	HCD	541.778	1082.55	0.527867	0	30.9293	-45	14385	20220704_E3_RSLC1_Clavel_Dagdas_GMI_ID793_onbead_dig_30per_7_mcherry_ATG8A_mock_mut.raw
95072		AT3G11130.1; AT3G08530.1	Clathrin, heavy chain | Clathrin, heavy chain	01537; 01537							ü																						QSIALSK	198.412	198.412	1	1.06504e+08	High				27	0	2	HCD	373.724	746.441	0.137774	33.6577	30.9105	-75	14376	20220704_E3_RSLC1_Clavel_Dagdas_GMI_ID793_onbead_dig_30per_7_mcherry_ATG8A_mock_mut.raw
95073		AT3G12580.1; AT5G02490.1; AT3G09440.1_x000D_; AT3G09440.2; AT5G02500.1	heat shock protein 70 | Heat shock protein 70 (Hsp 70) family protein | Heat shock protein 70 (Hsp 70) family protein<|>Heat shock protein 70 (Hsp 70) family protein | heat shock cognate protein 70-1	00319; 00319; 00319; 00319							ü																						CMEPVEK	171.705	171.705	1	1.28363e+08	High		M2(Oxidation): 100	C1(Methylthio); M2(Oxidation)	18	0	2	HCD	449.179	897.35	-1.13401	0	30.9062	-60	14374	20220704_E3_RSLC1_Clavel_Dagdas_GMI_ID793_onbead_dig_30per_7_mcherry_ATG8A_mock_mut.raw
95074	ü	cont_P15636	Protease 1 OS=Achromobacter lyticus PE=1 SV=1	00287							ü																						APNTPASGANGDGSMSQTQSGSTVK	281.251	281.251	1	4.00973e+06	High		M15(Oxidation): 100	M15(Oxidation)	231	0	2	HCD	1183.53	2366.05	0.212345	21.6887	30.9024	-60	14372	20220704_E3_RSLC1_Clavel_Dagdas_GMI_ID793_onbead_dig_30per_7_mcherry_ATG8A_mock_mut.raw
95075		AT2G30620.1; AT1G06760.1	winged-helix DNA-binding transcription factor family protein | winged-helix DNA-binding transcription factor family protein	00080; 00080							ü																						TGSSQYAIQK	306.469	306.469	1	2.15213e+07	High				72	0	2	HCD	541.777	1082.55	-0.486072	0	30.8938	-60	14367	20220704_E3_RSLC1_Clavel_Dagdas_GMI_ID793_onbead_dig_30per_7_mcherry_ATG8A_mock_mut.raw
95076		p999_x000D_; cont_P00029	mcherry<|>mCherry mCherry	00226							ü																						HSTGGMDELYK	184.753	184.753	1	2.64887e+08	High		M6(Oxidation): 100	M6(Oxidation)	65	0	3	HCD	418.52	1253.55	-0.818079	82.5284	30.8842	-45	14362	20220704_E3_RSLC1_Clavel_Dagdas_GMI_ID793_onbead_dig_30per_7_mcherry_ATG8A_mock_mut.raw
95077		AT3G45140.1	lipoxygenase 2	00057							ü																						ANIEQEGNTVK	288.088	288.088	1	6.73638e+06	High				94	0	2	HCD	601.803	1202.6	-1.2281	0	30.8804	-45	14360	20220704_E3_RSLC1_Clavel_Dagdas_GMI_ID793_onbead_dig_30per_7_mcherry_ATG8A_mock_mut.raw
95078		AT3G12580.1; AT5G02490.1; AT3G09440.1_x000D_; AT3G09440.2; AT5G02500.1	heat shock protein 70 | Heat shock protein 70 (Hsp 70) family protein | Heat shock protein 70 (Hsp 70) family protein<|>Heat shock protein 70 (Hsp 70) family protein | heat shock cognate protein 70-1	00507; 00507; 00507; 00507							ü																						ITITNDK	172.908	172.908	1	3.6166e+08	High				44	0	2	HCD	402.727	804.447	1.61331	0	30.8744	-75	14357	20220704_E3_RSLC1_Clavel_Dagdas_GMI_ID793_onbead_dig_30per_7_mcherry_ATG8A_mock_mut.raw
95079		AT3G26740.1	CCR-like	00095							ü																						PVSRPVASEPVDR	211.6	211.6	1	618675	Medium				73	1	3	HCD	470.255	1408.75	-3.13121	60.0897	30.8707	-75	14355	20220704_E3_RSLC1_Clavel_Dagdas_GMI_ID793_onbead_dig_30per_7_mcherry_ATG8A_mock_mut.raw
95080		AT4G29350.1	profilin 2	00088							ü																						GPGGVTIK	164.878	164.878	1	2.11775e+07	High				14	0	2	HCD	364.719	728.43	0.25719	17.7797	30.8669	-75	14353	20220704_E3_RSLC1_Clavel_Dagdas_GMI_ID793_onbead_dig_30per_7_mcherry_ATG8A_mock_mut.raw
95081		AT5G61500.1	autophagy 3 (APG3)	00275							ü																						GVEPEVDK	177.395	177.395	1	5.99069e+08	High				36	0	2	HCD	436.721	872.435	-0.864427	46.6106	30.8551	-60	14347	20220704_E3_RSLC1_Clavel_Dagdas_GMI_ID793_onbead_dig_30per_7_mcherry_ATG8A_mock_mut.raw
95082		AT5G52580.1	RabGAP/TBC domain-containing protein	00292							ü																						LSNIAEEK	243.819	243.819	1	6.17766e+08	High				62	0	2	HCD	452.243	903.478	0.304633	17.7808	30.8364	-45	14338	20220704_E3_RSLC1_Clavel_Dagdas_GMI_ID793_onbead_dig_30per_7_mcherry_ATG8A_mock_mut.raw
95083		ATCG00800.1	structural constituent of ribosome	00053							ü																						ISSGMEGIAR	204.447	204.447	1	495978	High		M5(Oxidation): 100	M5(Oxidation)	73	0	2	HCD	518.758	1036.51	0.13219	0	30.8248	-75	14332	20220704_E3_RSLC1_Clavel_Dagdas_GMI_ID793_onbead_dig_30per_7_mcherry_ATG8A_mock_mut.raw
95084		AT4G29380.1	protein kinase family protein / WD-40 repeat family protein	00059							ü																						RGDSIDLR	294.644	294.644	1	1.04492e+07	High				77	1	2	HCD	466.252	931.496	0.18777	4.35507	30.8229	-75	14331	20220704_E3_RSLC1_Clavel_Dagdas_GMI_ID793_onbead_dig_30per_7_mcherry_ATG8A_mock_mut.raw
95085		AT5G52580.1	RabGAP/TBC domain-containing protein	00292							ü																						LSNIAEEK	227.56	227.56	1	5.45554e+08	High				62	0	2	HCD	452.242	903.477	-0.910431	49.8993	30.8091	-60	14324	20220704_E3_RSLC1_Clavel_Dagdas_GMI_ID793_onbead_dig_30per_7_mcherry_ATG8A_mock_mut.raw
95086		AT3G59950.1	Peptidase family C54 protein	00123							ü																						ISEGESSEEADAGR	346.441	346.441	1	2.09478e+06	High				107	0	2	HCD	718.812	1436.62	2.20388	44.3823	30.8013	-45	14320	20220704_E3_RSLC1_Clavel_Dagdas_GMI_ID793_onbead_dig_30per_7_mcherry_ATG8A_mock_mut.raw
95087		AT1G29041.1	unknown protein; FUNCTIONS IN: molecular_function unknown; INVOLVED IN: biological_process unknown; LOCATED IN: cellular_component unknown; Has 4 Blast hits to 4 proteins in 2 species: Archae - 0; Bacteria - 0; Metazoa - 2; Fungi - 0; Plants - 2; Viruses - 0; Other Eukaryotes - 0 (source: NCBI BLink).	00118							ü																						QSDVPLESAAK	213.523	213.523	1	2.76915e+07	High	X			89	0	2	HCD	572.796	1144.59	0.71151	0	30.7919	-45	14315	20220704_E3_RSLC1_Clavel_Dagdas_GMI_ID793_onbead_dig_30per_7_mcherry_ATG8A_mock_mut.raw
95088		AT5G03940.1	chloroplast signal recognition particle 54 kDa subunit	00092							ü																						LKGEEVLTK	253.728	253.728	1	2.14719e+06	High				42	1	2	HCD	508.803	1016.6	0.0989583	82.3312	30.7822	-75	14310	20220704_E3_RSLC1_Clavel_Dagdas_GMI_ID793_onbead_dig_30per_7_mcherry_ATG8A_mock_mut.raw
95089		p999_x000D_; cont_P00029	mcherry<|>mCherry mCherry	00226							ü																						HSTGGMDELYK	197.031	197.031	1	3.44754e+08	High		M6(Oxidation): 100	M6(Oxidation)	64	0	3	HCD	418.52	1253.55	-0.376158	77.713	30.7722	-60	14305	20220704_E3_RSLC1_Clavel_Dagdas_GMI_ID793_onbead_dig_30per_7_mcherry_ATG8A_mock_mut.raw
95090	ü	cont_P15636	Protease 1 OS=Achromobacter lyticus PE=1 SV=1	00287							ü																						APNTPASGANGDGSMSQTQSGSTVK	228.846	228.846	1	3.87285e+06	High		M15(Oxidation): 100	M15(Oxidation)	235	0	4	HCD	592.268	2366.05	-0.15513	1.7679	30.7381	-75	14288	20220704_E3_RSLC1_Clavel_Dagdas_GMI_ID793_onbead_dig_30per_7_mcherry_ATG8A_mock_mut.raw
95091		AT5G61500.1	autophagy 3 (APG3)	00275							ü																						GVEPEVDK	196.983	196.983	1	3.70933e+09	High				31	0	2	HCD	436.722	872.436	-0.231149	2.52121	30.7362	-75	14287	20220704_E3_RSLC1_Clavel_Dagdas_GMI_ID793_onbead_dig_30per_7_mcherry_ATG8A_mock_mut.raw
95092		AT3G11130.1; AT3G08530.1	Clathrin, heavy chain | Clathrin, heavy chain	01516; 01516							ü																						HELVEMR	351.636	351.636	1	1.17102e+09	High		M6(Oxidation): 100	M6(Oxidation)	54	0	2	HCD	465.229	929.45	-0.706488	57.1031	30.7242	-60	14281	20220704_E3_RSLC1_Clavel_Dagdas_GMI_ID793_onbead_dig_30per_7_mcherry_ATG8A_mock_mut.raw
95093		AT5G42020.1; AT5G28540.1	Heat shock protein 70 (Hsp 70) family protein | heat shock protein 70 (Hsp 70) family protein	00448; 00448							ü																						NTVIPTK	160.462	160.462	1	3.97038e+07	High	X			16	0	2	HCD	386.731	772.455	-1.78535	96.7526	30.7127	-45	14275	20220704_E3_RSLC1_Clavel_Dagdas_GMI_ID793_onbead_dig_30per_7_mcherry_ATG8A_mock_mut.raw
95094		AT5G16050.1	general regulatory factor 5	00079							ü																						GNSDHVSIIK	301.518	301.518	1	2.22087e+06	High				58	0	2	HCD	535.286	1069.56	0.51883	0	30.6879	-60	14262	20220704_E3_RSLC1_Clavel_Dagdas_GMI_ID793_onbead_dig_30per_7_mcherry_ATG8A_mock_mut.raw
95095		ATCG00490.1	ribulose-bisphosphate carboxylases	00140							ü																						IPPAYTK	179.914	179.914	1	2.53633e+08	High				27	0	2	HCD	395.229	789.45	-0.977827	6.3868	30.6823	-60	14259	20220704_E3_RSLC1_Clavel_Dagdas_GMI_ID793_onbead_dig_30per_7_mcherry_ATG8A_mock_mut.raw
95096		AT4G01370.1	MAP kinase 4	00096							ü																						HMDHENVIAVK	355.17	355.17	1	3.31723e+06	High				121	0	3	HCD	431.552	1292.64	-0.470804	0	30.673	-45	14255	20220704_E3_RSLC1_Clavel_Dagdas_GMI_ID793_onbead_dig_30per_7_mcherry_ATG8A_mock_mut.raw
95097	ü	cont_P15636	Protease 1 OS=Achromobacter lyticus PE=1 SV=1	00287							ü																						APNTPASGANGDGSMSQTQSGSTVK	517.484	517.484	1	1.20526e+07	High		M15(Oxidation): 100	M15(Oxidation)	242	0	2	HCD	1183.53	2366.06	1.35499	0	30.6692	-45	14253	20220704_E3_RSLC1_Clavel_Dagdas_GMI_ID793_onbead_dig_30per_7_mcherry_ATG8A_mock_mut.raw
95098		AT1G44770.1; AT1G44770.2	unknown protein; BEST Arabidopsis thaliana protein match is: unknown protein (TAIR:AT5G49710.3); Has 81 Blast hits to 81 proteins in 17 species: Archae - 0; Bacteria - 0; Metazoa - 0; Fungi - 0; Plants - 81; Viruses - 0; Other Eukaryotes - 0 (source: NCBI BLink). | unknown protein; FUNCTIONS IN: molecular_function unknown; INVOLVED IN: biological_process unknown; LOCATED IN: cellular_component unknown; EXPRESSED IN: 24 plant structures; EXPRESSED DURING: 15 growth stages; BEST Arabidopsis thaliana protein match is: unknown protein (TAIR:AT5G49710.3); Has 30201 Blast hits to 17322 proteins in 780 species: Archae - 12; Bacteria - 1396; Metazoa - 17338; Fungi - 3422; Plants - 5037; Viruses - 0; Other Eukaryotes - 2996 (source: NCBI BLink).	00200; 00199							ü																						NLKPEELQK	176.763	176.763	1	3.00639e+08	High				25	1	3	HCD	366.876	1098.61	-1.41781	74.9367	30.6655	-45	14251	20220704_E3_RSLC1_Clavel_Dagdas_GMI_ID793_onbead_dig_30per_7_mcherry_ATG8A_mock_mut.raw
95099		AT5G45900.1	ThiF family protein	00392							ü																						VAMSNPVR	207.713	207.713	1	7.07611e+08	High		M3(Oxidation): 100	M3(Oxidation)	93	0	2	HCD	445.231	889.455	-0.73113	23.2385	30.6557	-75	14246	20220704_E3_RSLC1_Clavel_Dagdas_GMI_ID793_onbead_dig_30per_7_mcherry_ATG8A_mock_mut.raw
95100		AT4G33580.1	beta carbonic anhydrase 5	00106							ü																						NLADAQAPK	245.355	245.355	1	3.22395e+07	High				46	0	2	HCD	464.25	927.492	3.0619	53.0236	30.6419	-60	14239	20220704_E3_RSLC1_Clavel_Dagdas_GMI_ID793_onbead_dig_30per_7_mcherry_ATG8A_mock_mut.raw
95101		AT1G65930.1	cytosolic NADP+-dependent isocitrate dehydrogenase	00135							ü																						HAFGDQYR	275.048	275.048	1	1.47597e+07	High				60	0	2	HCD	497.231	993.454	0.391584	12.1884	30.64	-60	14238	20220704_E3_RSLC1_Clavel_Dagdas_GMI_ID793_onbead_dig_30per_7_mcherry_ATG8A_mock_mut.raw
95102		AT3G23450.1	unknown protein; FUNCTIONS IN: molecular_function unknown; INVOLVED IN: biological_process unknown; LOCATED IN: endomembrane system; EXPRESSED IN: 14 plant structures; EXPRESSED DURING: 8 growth stages; Has 694543 Blast hits to 47111 proteins in 2535 species: Archae - 1794; Bacteria - 163056; Metazoa - 258989; Fungi - 49151; Plants - 70496; Viruses - 8919; Other Eukaryotes - 142138 (source: NCBI BLink).	00117,00207,00227							ü																						GGGVGGGFGK	178.581	178.581	1	2.65151e+06	High				31	0	2	HCD	396.701	792.395	-5.76459	25.2337	30.6284	-45	14232	20220704_E3_RSLC1_Clavel_Dagdas_GMI_ID793_onbead_dig_30per_7_mcherry_ATG8A_mock_mut.raw
95103		AT4G24330.1	Protein of unknown function (DUF1682)	00440							ü																						ILEEAQAK	187.593	187.593	1	3.16073e+06	High	X			53	0	2	HCD	451.252	901.498	-1.36683	28.5215	30.6149	-75	14225	20220704_E3_RSLC1_Clavel_Dagdas_GMI_ID793_onbead_dig_30per_7_mcherry_ATG8A_mock_mut.raw
95104		AT3G08530.1	Clathrin, heavy chain	00973							ü																						VLDENNDYRR	230.886	230.886	1	7.10584e+08	High				97	1	3	HCD	431.877	1293.62	-0.27677	4.87247	30.6112	-75	14223	20220704_E3_RSLC1_Clavel_Dagdas_GMI_ID793_onbead_dig_30per_7_mcherry_ATG8A_mock_mut.raw
95105		p999; p999_x000D_; cont_P00029	GFP | mcherry<|>mCherry mCherry	00144; 00144							ü																						KTMGWEASSER	186.535	186.535	1	2.06944e+08	High		M3(Oxidation): 100	M3(Oxidation)	104	1	3	HCD	433.199	1297.58	-1.49948	16.3239	30.6067	-60	14221	20220704_E3_RSLC1_Clavel_Dagdas_GMI_ID793_onbead_dig_30per_7_mcherry_ATG8A_mock_mut.raw
95106		AT4G25080.1_x000D_; AT4G25080.5_x000D_; AT4G25080.2_x000D_; AT4G25080.3	magnesium-protoporphyrin IX methyltransferase<|>magnesium-protoporphyrin IX methyltransferase<|>magnesium-protoporphyrin IX methyltransferase<|>magnesium-protoporphyrin IX methyltransferase	00080							ü																						LQAEEVGGGDK	279.072	279.072	1	1.88259e+07	High				73	0	2	HCD	551.772	1102.54	-0.276684	77.5856	30.603	-60	14219	20220704_E3_RSLC1_Clavel_Dagdas_GMI_ID793_onbead_dig_30per_7_mcherry_ATG8A_mock_mut.raw
95107		AT3G08530.1	Clathrin, heavy chain	00973							ü																						VLDENNDYRR	191.91	191.91	1	7.57273e+08	High				96	1	3	HCD	431.877	1293.62	-0.771632	6.68557	30.5973	-60	14216	20220704_E3_RSLC1_Clavel_Dagdas_GMI_ID793_onbead_dig_30per_7_mcherry_ATG8A_mock_mut.raw
95108	ü	cont_P35908	Keratin, type II cytoskeletal 2 epidermal OS=Homo sapiens GN=KRT2 PE=1 SV=2	00525							ü																						GSSSGGGYSSGSSSYGSGGR	275.067	275.067	1	2.99728e+07	High				86	0	2	HCD	870.856	1740.7	-0.596338	0	30.5917	-45	14214	20220704_E3_RSLC1_Clavel_Dagdas_GMI_ID793_onbead_dig_30per_7_mcherry_ATG8A_mock_mut.raw
95109		AT3G57410.1; AT2G41740.1	villin 3 | villin 2	00072; 00070							ü																						DTSQDEAGTAAVK	291.075	291.075	1	6.32448e+06	High				122	0	2	HCD	646.801	1292.59	-1.20404	0	30.5841	-45	14210	20220704_E3_RSLC1_Clavel_Dagdas_GMI_ID793_onbead_dig_30per_7_mcherry_ATG8A_mock_mut.raw
95110		AT1G59610.1; AT1G10290.1	dynamin-like 3 | dynamin-like protein 6	00191; 00191							ü																						EYDPESTR	160.272	160.272	1	3.86803e+07	High				44	0	2	HCD	498.716	996.426	-1.28473	11.7211	30.5607	-60	14198	20220704_E3_RSLC1_Clavel_Dagdas_GMI_ID793_onbead_dig_30per_7_mcherry_ATG8A_mock_mut.raw
95111		AT5G17920.1_x000D_; AT5G17920.2	Cobalamin-independent synthase family protein<|>Cobalamin-independent synthase family protein	00280							ü																						AGFPEGK	179.735	179.735	1	4.09285e+07	High				13	0	2	HCD	353.182	705.356	-0.564495	9.39679	30.5533	-60	14194	20220704_E3_RSLC1_Clavel_Dagdas_GMI_ID793_onbead_dig_30per_7_mcherry_ATG8A_mock_mut.raw
95112	ü	cont_P35527	Keratin, type I cytoskeletal 9 OS=Homo sapiens GN=KRT9 PE=1 SV=3	00491							ü																						GGSGGSYGGGGSGGGYGGGSGSR	371.207	371.207	1	6.30082e+07	High				85	0	2	HCD	896.367	1791.73	-0.0532596	0	30.5491	-45	14192	20220704_E3_RSLC1_Clavel_Dagdas_GMI_ID793_onbead_dig_30per_7_mcherry_ATG8A_mock_mut.raw
95113		AT2G25430.1	epsin N-terminal homology (ENTH) domain-containing protein / clathrin assembly protein-related	00221							ü																						SYGDMTEMGGGGGGGGRDEK	579.178	579.178	1	1.59287e+07	High		M5(Oxidation): 100	M5(Oxidation)	79	1	3	HCD	645.26	1933.77	0.872061	41.9664	30.5416	-45	14188	20220704_E3_RSLC1_Clavel_Dagdas_GMI_ID793_onbead_dig_30per_7_mcherry_ATG8A_mock_mut.raw
95114	ü	cont_P04264	Keratin, type II cytoskeletal 1 OS=Homo sapiens GN=KRT1 PE=1 SV=6	00365							ü																						SKAEAESLYQSK	518.269	518.269	1	4.40979e+07	High				104	1	2	HCD	670.839	1340.67	1.37463	0	30.5379	-45	14186	20220704_E3_RSLC1_Clavel_Dagdas_GMI_ID793_onbead_dig_30per_7_mcherry_ATG8A_mock_mut.raw
95115	ü	cont_P15636	Protease 1 OS=Achromobacter lyticus PE=1 SV=1	00287							ü																						APNTPASGANGDGSMSQTQSGSTVK	169.83	169.83	1	1.17094e+07	High		M15(Oxidation): 100	M15(Oxidation)	235	0	3	HCD	789.356	2366.05	-0.116209	0	30.5319	-75	14183	20220704_E3_RSLC1_Clavel_Dagdas_GMI_ID793_onbead_dig_30per_7_mcherry_ATG8A_mock_mut.raw
95116		AT3G60190.1; AT1G14830.1	DYNAMIN-like 1E | DYNAMIN-like 1C	00284; 00279							ü																						MGSEYLAK	277.662	277.662	1	6.64974e+06	High		M1(Oxidation): 100	M1(Oxidation)	65	0	2	HCD	457.719	914.43	1.69248	27.0531	30.5301	-75	14182	20220704_E3_RSLC1_Clavel_Dagdas_GMI_ID793_onbead_dig_30per_7_mcherry_ATG8A_mock_mut.raw
95117		AT4G34980.1	subtilisin-like serine protease 2	00155							ü																						GVCESGAR	162.535	162.535	1	1.07089e+08	High			C3(Methylthio)	13	0	2	HCD	412.673	824.339	-0.444405	60.2188	30.5263	-75	14180	20220704_E3_RSLC1_Clavel_Dagdas_GMI_ID793_onbead_dig_30per_7_mcherry_ATG8A_mock_mut.raw
95118	ü	cont_P04264	Keratin, type II cytoskeletal 1 OS=Homo sapiens GN=KRT1 PE=1 SV=6	00365							ü																						SKAEAESLYQSK	223.637	223.637	1	3.46261e+07	High				120	1	3	HCD	447.561	1340.67	-0.0229746	80.3955	30.5163	-60	14175	20220704_E3_RSLC1_Clavel_Dagdas_GMI_ID793_onbead_dig_30per_7_mcherry_ATG8A_mock_mut.raw
95119	ü	cont_P35908	Keratin, type II cytoskeletal 2 epidermal OS=Homo sapiens GN=KRT2 PE=1 SV=2	00525							ü																						GSSSGGGYSSGSSSYGSGGR	496.042	496.042	1	2.99728e+07	High				85	0	2	HCD	870.857	1740.71	0.38696	0	30.4994	-45	14167	20220704_E3_RSLC1_Clavel_Dagdas_GMI_ID793_onbead_dig_30per_7_mcherry_ATG8A_mock_mut.raw
95120		AT3G52590.1_x000D_; AT2G36170.1; AT1G31340.1	ubiquitin extension protein 1<|>Ubiquitin supergroup;Ribosomal protein L40e | related to ubiquitin 1	00034; 00034							ü																						EGIPPDQQR	214.482	214.482	1	1.33461e+09	High				102	0	2	HCD	520.262	1039.52	-0.397917	0	30.4957	-45	14165	20220704_E3_RSLC1_Clavel_Dagdas_GMI_ID793_onbead_dig_30per_7_mcherry_ATG8A_mock_mut.raw
95121		AT3G52590.1_x000D_; AT2G36170.1; AT1G31340.1	ubiquitin extension protein 1<|>Ubiquitin supergroup;Ribosomal protein L40e | related to ubiquitin 1	00030; 00030							ü																						IQDKEGIPPDQQR	261.208	261.208	1	4.50604e+07	High				160	1	3	HCD	508.599	1523.78	0.130238	0	30.4879	-75	14161	20220704_E3_RSLC1_Clavel_Dagdas_GMI_ID793_onbead_dig_30per_7_mcherry_ATG8A_mock_mut.raw
95122		AT5G56030.1	heat shock protein 81-2	00162							ü																						DTSGETLGR	213.309	213.309	1	2.49471e+06	High				61	0	2	HCD	468.223	935.439	-4.06352	28.6774	30.476	-60	14155	20220704_E3_RSLC1_Clavel_Dagdas_GMI_ID793_onbead_dig_30per_7_mcherry_ATG8A_mock_mut.raw
95123		AT1G16890.3	ubiquitin-conjugating enzyme 36	00142							ü																						SNEAEAVETAK	265.776	265.776	1	3.69186e+06	High				64	0	2	HCD	574.775	1148.54	-0.469031	0	30.4704	-60	14152	20220704_E3_RSLC1_Clavel_Dagdas_GMI_ID793_onbead_dig_30per_7_mcherry_ATG8A_mock_mut.raw
95124		AT1G74470.1	Pyridine nucleotide-disulphide oxidoreductase family protein	00271							ü																						CDHVAVGTGTVTHK	291.425	291.425	1	3.04142e+06	High			C1(Methylthio)	168	0	3	HCD	490.9	1470.69	2.57965	55.9905	30.4644	-45	14149	20220704_E3_RSLC1_Clavel_Dagdas_GMI_ID793_onbead_dig_30per_7_mcherry_ATG8A_mock_mut.raw
95125		AT4G02520.1	glutathione S-transferase PHI 2	00188							ü																						LFTERPR	232.118	232.118	1	5.93506e+06	High				36	1	2	HCD	459.761	918.515	-1.01408	23.8483	30.4587	-45	14146	20220704_E3_RSLC1_Clavel_Dagdas_GMI_ID793_onbead_dig_30per_7_mcherry_ATG8A_mock_mut.raw
95126		AT3G26650.1	glyceraldehyde 3-phosphate dehydrogenase A subunit	00178							ü																						KVIITAPGK	196.32	196.32	1	1.43216e+08	High				7	1	2	HCD	463.805	926.603	-0.108857	79.8696	30.4317	-60	14132	20220704_E3_RSLC1_Clavel_Dagdas_GMI_ID793_onbead_dig_30per_7_mcherry_ATG8A_mock_mut.raw
95127		AT3G56130.1	biotin/lipoyl attachment domain-containing protein	00062							ü																						SSTTTISDGSSDASVSDGKK	451.948	451.948	1	5.97709e+06	High				198	1	3	HCD	643.968	1929.89	0.12541	0	30.4298	-60	14131	20220704_E3_RSLC1_Clavel_Dagdas_GMI_ID793_onbead_dig_30per_7_mcherry_ATG8A_mock_mut.raw
95128		AT5G50920.1	CLPC homologue 1	00545							ü																						AEVSAIQAK	198.601	198.601	1	3.17339e+06	High				66	0	2	HCD	458.759	916.51	0.196414	82.2753	30.4261	-60	14129	20220704_E3_RSLC1_Clavel_Dagdas_GMI_ID793_onbead_dig_30per_7_mcherry_ATG8A_mock_mut.raw
95129		AT5G63570.1	glutamate-1-semialdehyde-2,1-aminomutase	00053							ü																						SEEAFNAAK	235.003	235.003	1	6.36061e+06	High				62	0	2	HCD	483.731	966.454	1.06466	59.0333	30.4014	-75	14117	20220704_E3_RSLC1_Clavel_Dagdas_GMI_ID793_onbead_dig_30per_7_mcherry_ATG8A_mock_mut.raw
95130		AT3G26650.1	glyceraldehyde 3-phosphate dehydrogenase A subunit	00178							ü																						KVIITAPGK	263.609	263.609	1	1.16442e+08	High				7	1	2	HCD	463.805	926.603	-0.17364	16.9054	30.3995	-75	14116	20220704_E3_RSLC1_Clavel_Dagdas_GMI_ID793_onbead_dig_30per_7_mcherry_ATG8A_mock_mut.raw
95131		AT4G32285.2_x000D_; AT4G32285.1	ENTH/ANTH/VHS superfamily protein<|>ENTH/ANTH/VHS superfamily protein	00179							ü																						SRDDFRSPPPR	193.239	193.239	1	7.97356e+07	High		S7(Phospho): 100	S7(Phospho)	97	2	3	HCD	470.549	1409.63	-0.737996	14.0749	30.3858	-60	14109	20220704_E3_RSLC1_Clavel_Dagdas_GMI_ID793_onbead_dig_30per_7_mcherry_ATG8A_mock_mut.raw
95132	ü	cont_P15636	Protease 1 OS=Achromobacter lyticus PE=1 SV=1	00287							ü																						APNTPASGANGDGSMSQTQSGSTVK	578.13	578.13	1	6.52424e+09	High		M15(Oxidation): 100	M15(Oxidation)	235	0	3	HCD	789.356	2366.05	-0.188183	1.14777	30.3839	-60	14108	20220704_E3_RSLC1_Clavel_Dagdas_GMI_ID793_onbead_dig_30per_7_mcherry_ATG8A_mock_mut.raw
95133	ü	cont_P15636	Protease 1 OS=Achromobacter lyticus PE=1 SV=1	00287							ü																						APNTPASGANGDGSMSQTQSGSTVK	471.482	471.482	1	2.17388e+09	High		M15(Oxidation): 100	M15(Oxidation)	235	0	3	HCD	789.356	2366.05	-0.187562	0	30.3663	-45	14098	20220704_E3_RSLC1_Clavel_Dagdas_GMI_ID793_onbead_dig_30per_7_mcherry_ATG8A_mock_mut.raw
95134		AT4G32285.2_x000D_; AT4G32285.1	ENTH/ANTH/VHS superfamily protein<|>ENTH/ANTH/VHS superfamily protein	00179							ü																						SRDDFRSPPPR	203.641	203.641	1	3.58083e+07	High		S7(Phospho): 100	S7(Phospho)	96	2	3	HCD	470.549	1409.63	0.0425068	20.3363	30.3566	-75	14093	20220704_E3_RSLC1_Clavel_Dagdas_GMI_ID793_onbead_dig_30per_7_mcherry_ATG8A_mock_mut.raw
95135		AT1G78570.1	rhamnose biosynthesis 1	00661							ü																						YAYGPNK	158.715	158.715	1	4.97268e+06	High				35	0	2	HCD	406.701	812.394	0.213127	39.2243	30.3414	-60	14086	20220704_E3_RSLC1_Clavel_Dagdas_GMI_ID793_onbead_dig_30per_7_mcherry_ATG8A_mock_mut.raw
95136		AT2G25430.1	epsin N-terminal homology (ENTH) domain-containing protein / clathrin assembly protein-related	00181							ü																						GRDDFRSPPPR	271.241	271.241	1	2.45796e+08	High		S7(Phospho): 100	S7(Phospho)	100	2	3	HCD	460.545	1379.62	-0.249024	3.30757	30.3358	-60	14083	20220704_E3_RSLC1_Clavel_Dagdas_GMI_ID793_onbead_dig_30per_7_mcherry_ATG8A_mock_mut.raw
95137		AT2G21390.1; AT1G62020.1	Coatomer, alpha subunit | Coatomer, alpha subunit	00358; 00358							ü																						RPGTPSLNQSPR	267.971	267.971	1	1.65083e+06	High				63	1	3	HCD	437.237	1309.7	-0.279386	41.5399	30.3298	-45	14080	20220704_E3_RSLC1_Clavel_Dagdas_GMI_ID793_onbead_dig_30per_7_mcherry_ATG8A_mock_mut.raw
95138		AT2G16600.1; AT4G34870.1	rotamase CYP 3 | rotamase cyclophilin 5	00093; 00092							ü																						DENFIKK	227.74	227.74	1	6.96838e+06	High				64	1	2	HCD	447.24	893.472	-0.263158	40.5838	30.3279	-45	14079	20220704_E3_RSLC1_Clavel_Dagdas_GMI_ID793_onbead_dig_30per_7_mcherry_ATG8A_mock_mut.raw
95139		AT1G16350.1	Aldolase-type TIM barrel family protein	00148							ü																						SEWSSMK	231.87	231.87	1	2.65366e+08	High		M6(Oxidation): 100	M6(Oxidation)	50	0	2	HCD	435.687	870.366	-0.467789	44.232	30.3192	-45	14074	20220704_E3_RSLC1_Clavel_Dagdas_GMI_ID793_onbead_dig_30per_7_mcherry_ATG8A_mock_mut.raw
95140		AT5G02240.1; AT2G37660.1	NAD(P)-binding Rossmann-fold superfamily protein | NAD(P)-binding Rossmann-fold superfamily protein	00088; 00016							ü																						TGQIVYK	233.509	233.509	1	7.35321e+06	High				17	0	2	HCD	404.731	808.455	-1.1287	46.37	30.3132	-75	14071	20220704_E3_RSLC1_Clavel_Dagdas_GMI_ID793_onbead_dig_30per_7_mcherry_ATG8A_mock_mut.raw
95141		AT3G05530.1	regulatory particle triple-A ATPase 5A	00280							ü																						RFDSEVSGDR	257.875	257.875	1	1.75307e+06	High				96	1	2	HCD	584.272	1167.54	-1.72749	0	30.2977	-60	14063	20220704_E3_RSLC1_Clavel_Dagdas_GMI_ID793_onbead_dig_30per_7_mcherry_ATG8A_mock_mut.raw
95142	ü	cont_P35527	Keratin, type I cytoskeletal 9 OS=Homo sapiens GN=KRT9 PE=1 SV=3	00047							ü																						FSSSSGYGGGSSR	292.509	292.509	1	6.46923e+07	High				99	0	2	HCD	618.269	1235.53	1.20353	0	30.2744	-45	14050	20220704_E3_RSLC1_Clavel_Dagdas_GMI_ID793_onbead_dig_30per_7_mcherry_ATG8A_mock_mut.raw
95143		AT1G59610.1; AT1G10290.1	dynamin-like 3 | dynamin-like protein 6	00804; 00811							ü																						QSSLLSK	179.247	179.247	1	1.2306e+07	High				22	0	2	HCD	381.722	762.436	0.555056	22.307	30.2609	-75	14043	20220704_E3_RSLC1_Clavel_Dagdas_GMI_ID793_onbead_dig_30per_7_mcherry_ATG8A_mock_mut.raw
95144	ü	cont_P15636	Protease 1 OS=Achromobacter lyticus PE=1 SV=1	00287							ü																						APNTPASGANGDGSMSQTQSGSTVK	334.447	334.447	1	1.49467e+07	High				294	0	3	HCD	784.025	2350.06	0.855557	0	30.2496	-60	14038	20220704_E3_RSLC1_Clavel_Dagdas_GMI_ID793_onbead_dig_30per_7_mcherry_ATG8A_mock_mut.raw
95145		AT5G28840.1_x000D_; AT5G28840.2	GDP-D-mannose 3',5'-epimerase<|>GDP-D-mannose 3',5'-epimerase	00307							ü																						NSDNNLIK	212.455	212.455	1	1.90893e+07	High				70	0	2	HCD	459.238	917.469	0.603487	0	30.2476	-60	14037	20220704_E3_RSLC1_Clavel_Dagdas_GMI_ID793_onbead_dig_30per_7_mcherry_ATG8A_mock_mut.raw
95146		AT4G13670.1	plastid transcriptionally active 5	00290							ü																						EVDVTQNR	222.515	222.515	1	0	Unknown		N7(Deamidated): 99.87	N7(Deamidated)	72	0	2	HCD	481.233	961.459	0.411881	0	30.2439	-60	14035	20220704_E3_RSLC1_Clavel_Dagdas_GMI_ID793_onbead_dig_30per_7_mcherry_ATG8A_mock_mut.raw
95147		AT3G01390.2_x000D_; AT3G01390.1	vacuolar membrane ATPase 10<|>vacuolar membrane ATPase 10	00051							ü																						AQTEQDFQR	230.47	230.47	1	2.06067e+06	High				56	0	2	HCD	561.763	1122.52	1.45899	15.957	30.2379	-45	14032	20220704_E3_RSLC1_Clavel_Dagdas_GMI_ID793_onbead_dig_30per_7_mcherry_ATG8A_mock_mut.raw
95148		AT1G73380.1	unknown protein; CONTAINS InterPro DOMAIN/s: Protein of unknown function DUF1308 (InterPro:IPR010733); Has 162 Blast hits to 160 proteins in 67 species: Archae - 0; Bacteria - 2; Metazoa - 120; Fungi - 0; Plants - 34; Viruses - 0; Other Eukaryotes - 6 (source: NCBI BLink).	00323							ü																						VGTVLSGK	238.062	238.062	1	2.10612e+07	High				16	0	2	HCD	380.732	760.457	0.974332	15.2528	30.2304	-45	14028	20220704_E3_RSLC1_Clavel_Dagdas_GMI_ID793_onbead_dig_30per_7_mcherry_ATG8A_mock_mut.raw
95149		p999; p999_x000D_; cont_P00029	GFP | mcherry<|>mCherry mCherry	00002; 00002							ü																						VSKGEEDNMAIIK	573.578	573.578	1	2.80994e+08	High		M9(Oxidation): 100	M9(Oxidation)	104	1	2	HCD	725.367	1449.73	1.05927	11.1017	30.2286	-45	14027	20220704_E3_RSLC1_Clavel_Dagdas_GMI_ID793_onbead_dig_30per_7_mcherry_ATG8A_mock_mut.raw
95150		AT4G39980.1	3-deoxy-D-arabino-heptulosonate 7-phosphate synthase 1	00063							ü																						ESVASSSSGALK	320.095	320.095	1	5.36343e+06	High				65	0	2	HCD	561.786	1122.56	0.792761	0	30.209	-60	14017	20220704_E3_RSLC1_Clavel_Dagdas_GMI_ID793_onbead_dig_30per_7_mcherry_ATG8A_mock_mut.raw
95151		AT1G62040.2	Ubiquitin-like superfamily protein	00054							ü																						SDVPNIDKK	221.909	221.909	1	1.29396e+08	High		N5(Deamidated): 100	N5(Deamidated)	65	1	2	HCD	508.767	1016.53	0.916841	0	30.2052	-60	14015	20220704_E3_RSLC1_Clavel_Dagdas_GMI_ID793_onbead_dig_30per_7_mcherry_ATG8A_mock_mut.raw
95152		AT5G43900.3	myosin 2	01127							ü																						NLENGHQTNLEK	327.093	327.093	1	3.46025e+07	High		N4(Deamidated): 100	N4(Deamidated)	163	0	3	HCD	466.56	1397.67	-0.0876429	2.63602	30.2034	-60	14014	20220704_E3_RSLC1_Clavel_Dagdas_GMI_ID793_onbead_dig_30per_7_mcherry_ATG8A_mock_mut.raw
95153		AT2G40060.1	Clathrin light chain protein	00096							ü																						RQNAIQLEEK	305.599	305.599	1	2.30285e+07	High				67	1	3	HCD	410.224	1228.66	-4.76789	38.7544	30.2016	-60	14013	20220704_E3_RSLC1_Clavel_Dagdas_GMI_ID793_onbead_dig_30per_7_mcherry_ATG8A_mock_mut.raw
95154		p999; p999_x000D_; cont_P00029	GFP | mcherry<|>mCherry mCherry	00002; 00002							ü																						VSKGEEDNMAIIK	502.807	502.807	1	9.81197e+08	High		M9(Oxidation): 100	M9(Oxidation)	105	1	3	HCD	483.913	1449.73	0.0617589	11.0818	30.2004	-60	14012	20220704_E3_RSLC1_Clavel_Dagdas_GMI_ID793_onbead_dig_30per_7_mcherry_ATG8A_mock_mut.raw
95155		AT5G43900.3	myosin 2	01127							ü																						NLENGHQTNLEK	414.614	414.614	1	4.38975e+06	High		N4(Deamidated): 100	N4(Deamidated)	153	0	2	HCD	699.336	1397.67	-0.208427	11.7453	30.1906	-45	14007	20220704_E3_RSLC1_Clavel_Dagdas_GMI_ID793_onbead_dig_30per_7_mcherry_ATG8A_mock_mut.raw
95156		AT5G26360.1	TCP-1/cpn60 chaperonin family protein	00067							ü																						ELDVAHPAAK	232.317	232.317	1	5.77726e+06	Medium				40	0	2	HCD	525.783	1050.56	0.57468	23.9426	30.1888	-45	14006	20220704_E3_RSLC1_Clavel_Dagdas_GMI_ID793_onbead_dig_30per_7_mcherry_ATG8A_mock_mut.raw
95157		AT3G25860.1	2-oxoacid dehydrogenases acyltransferase family protein	00186							ü																						TVATPYAK	205.047	205.047	1	3.56075e+06	High				63	0	2	HCD	425.74	850.473	7.15759	54.246	30.1775	-75	14001	20220704_E3_RSLC1_Clavel_Dagdas_GMI_ID793_onbead_dig_30per_7_mcherry_ATG8A_mock_mut.raw
95158		AT1G73380.1	unknown protein; CONTAINS InterPro DOMAIN/s: Protein of unknown function DUF1308 (InterPro:IPR010733); Has 162 Blast hits to 160 proteins in 67 species: Archae - 0; Bacteria - 2; Metazoa - 120; Fungi - 0; Plants - 34; Viruses - 0; Other Eukaryotes - 6 (source: NCBI BLink).	00323							ü																						VGTVLSGK	255.194	255.194	1	1.83144e+08	High				16	0	2	HCD	380.732	760.456	-0.387234	4.02396	30.1569	-60	13990	20220704_E3_RSLC1_Clavel_Dagdas_GMI_ID793_onbead_dig_30per_7_mcherry_ATG8A_mock_mut.raw
95159		p999_x000D_; cont_P00029	mcherry<|>mCherry mCherry	00226							ü																						HSTGGMDELYK	629.228	629.228	1	5.23413e+09	High		M6(Oxidation): 100	M6(Oxidation)	62	0	2	HCD	627.277	1253.55	0.143797	1.46885	30.155	-60	13989	20220704_E3_RSLC1_Clavel_Dagdas_GMI_ID793_onbead_dig_30per_7_mcherry_ATG8A_mock_mut.raw
95160	ü	cont_P15636	Protease 1 OS=Achromobacter lyticus PE=1 SV=1	00287							ü																						APNTPASGANGDGSMSQTQSGSTVK	213.132	213.132	1	8.0019e+09	High				294	0	3	HCD	784.024	2350.06	-0.0752415	0	30.1497	-45	13986	20220704_E3_RSLC1_Clavel_Dagdas_GMI_ID793_onbead_dig_30per_7_mcherry_ATG8A_mock_mut.raw
95161		AT5G24710.1	Transducin/WD40 repeat-like superfamily protein	00067							ü																						LAEGESDYK	200.784	200.784	1	3.98371e+06	High				91	0	2	HCD	506.236	1011.46	1.82428	16.7725	30.1478	-45	13985	20220704_E3_RSLC1_Clavel_Dagdas_GMI_ID793_onbead_dig_30per_7_mcherry_ATG8A_mock_mut.raw
95162		AT1G20760.1	Calcium-binding EF hand family protein	00576							ü																						LNEISER	211.561	211.561	1	1.46665e+06	High				85	0	2	HCD	430.727	860.447	-0.604547	32.9214	30.144	-45	13983	20220704_E3_RSLC1_Clavel_Dagdas_GMI_ID793_onbead_dig_30per_7_mcherry_ATG8A_mock_mut.raw
95163		AT2G40060.1	Clathrin light chain protein	00096							ü																						RQNAIQLEEK	377.308	377.308	1	1.43106e+07	High				77	1	2	HCD	614.836	1228.67	0.535956	4.7434	30.1403	-45	13981	20220704_E3_RSLC1_Clavel_Dagdas_GMI_ID793_onbead_dig_30per_7_mcherry_ATG8A_mock_mut.raw
95164		AT3G25530.1	glyoxylate reductase 1	00104							ü																						INEAITGK	256.192	256.192	1	1.62248e+07	High				62	0	2	HCD	423.24	845.472	-0.916443	19.4154	30.1268	-75	13974	20220704_E3_RSLC1_Clavel_Dagdas_GMI_ID793_onbead_dig_30per_7_mcherry_ATG8A_mock_mut.raw
95165		AT2G46280.1_x000D_; AT2G46280.2	TGF-beta receptor interacting protein 1<|>TGF-beta receptor interacting protein 1	00067							ü																						LITGSADQTAK	231.476	231.476	1	2.15234e+06	High				85	0	2	HCD	552.799	1104.59	0.600374	0	30.1171	-60	13969	20220704_E3_RSLC1_Clavel_Dagdas_GMI_ID793_onbead_dig_30per_7_mcherry_ATG8A_mock_mut.raw
95166		AT4G13670.1	plastid transcriptionally active 5	00156							ü																						RVIIAEEK	198.84	198.84	1	5.21518e+09	High				30	1	2	HCD	479.29	957.573	0.489563	0	30.1115	-60	13966	20220704_E3_RSLC1_Clavel_Dagdas_GMI_ID793_onbead_dig_30per_7_mcherry_ATG8A_mock_mut.raw
95167		AT2G21660.1	cold, circadian rhythm, and rna binding 2	00105							ü																						SGGGGGYSGGGGSYGGGGGR	440.988	440.988	1	6.66029e+07	High				118	0	2	HCD	780.825	1560.64	0.340125	0	30.0961	-45	13958	20220704_E3_RSLC1_Clavel_Dagdas_GMI_ID793_onbead_dig_30per_7_mcherry_ATG8A_mock_mut.raw
95168		AT2G40060.1	Clathrin light chain protein	00096							ü																						RQNAIQLEEK	383.349	383.349	1	1.1046e+08	High				77	1	2	HCD	614.836	1228.66	0.439473	0	30.0639	-60	13942	20220704_E3_RSLC1_Clavel_Dagdas_GMI_ID793_onbead_dig_30per_7_mcherry_ATG8A_mock_mut.raw
95169		AT5G52580.1	RabGAP/TBC domain-containing protein	00292							ü																						LSNIAEEK	255.396	255.396	1	6.17766e+08	High				62	0	2	HCD	452.243	903.479	0.6712	15.2157	30.0504	-45	13935	20220704_E3_RSLC1_Clavel_Dagdas_GMI_ID793_onbead_dig_30per_7_mcherry_ATG8A_mock_mut.raw
95170		AT1G62040.2	Ubiquitin-like superfamily protein	00054							ü																						SDVPNIDKK	256.75	256.75	1	2.17907e+08	High		N5(Deamidated): 100	N5(Deamidated)	64	1	2	HCD	508.767	1016.53	0.742591	9.72972	30.0486	-45	13934	20220704_E3_RSLC1_Clavel_Dagdas_GMI_ID793_onbead_dig_30per_7_mcherry_ATG8A_mock_mut.raw
95171		AT1G20760.1	Calcium-binding EF hand family protein	00576							ü																						LNEISER	196.572	196.572	1	6.54826e+06	High				85	0	2	HCD	430.728	860.448	0.605978	32.4809	30.0298	-60	13924	20220704_E3_RSLC1_Clavel_Dagdas_GMI_ID793_onbead_dig_30per_7_mcherry_ATG8A_mock_mut.raw
95172		AT5G52580.1	RabGAP/TBC domain-containing protein	00292							ü																						LSNIAEEK	239.372	239.372	1	5.45554e+08	High				62	0	2	HCD	452.244	903.48	2.2937	22.4057	30.0242	-60	13921	20220704_E3_RSLC1_Clavel_Dagdas_GMI_ID793_onbead_dig_30per_7_mcherry_ATG8A_mock_mut.raw
95173		AT5G61500.1	autophagy 3 (APG3)	00275							ü																						GVEPEVDK	157.814	157.814	1	5.99069e+08	High				33	0	2	HCD	436.722	872.437	0.775092	57.0272	30.0205	-60	13919	20220704_E3_RSLC1_Clavel_Dagdas_GMI_ID793_onbead_dig_30per_7_mcherry_ATG8A_mock_mut.raw
95174		p999_x000D_; cont_P00029	mcherry<|>mCherry mCherry	00226							ü																						HSTGGMDELYK	230.466	230.466	1	2.64887e+08	High		M6(Oxidation): 100	M6(Oxidation)	69	0	3	HCD	418.521	1253.55	0.236369	85.4769	30.0126	-45	13915	20220704_E3_RSLC1_Clavel_Dagdas_GMI_ID793_onbead_dig_30per_7_mcherry_ATG8A_mock_mut.raw
95175		AT5G05170.1; AT4G32410.1	Cellulose synthase family protein | cellulose synthase 1	00441; 00457							ü																						REYEEFK	225.286	225.286	1	6.3321e+06	High				45	1	2	HCD	500.74	1000.47	-0.625061	22.2649	30.007	-45	13912	20220704_E3_RSLC1_Clavel_Dagdas_GMI_ID793_onbead_dig_30per_7_mcherry_ATG8A_mock_mut.raw
95176		AT3G12580.1; AT5G02490.1; AT3G09440.1_x000D_; AT3G09440.2; AT5G02500.1	heat shock protein 70 | Heat shock protein 70 (Hsp 70) family protein | Heat shock protein 70 (Hsp 70) family protein<|>Heat shock protein 70 (Hsp 70) family protein | heat shock cognate protein 70-1	00507; 00507; 00507; 00507							ü																						ITITNDK	181.713	181.713	1	3.6166e+08	High				44	0	2	HCD	402.726	804.445	-1.84469	0	29.9954	-75	13906	20220704_E3_RSLC1_Clavel_Dagdas_GMI_ID793_onbead_dig_30per_7_mcherry_ATG8A_mock_mut.raw
95177		AT5G10450.4	G-box regulating factor 6	00081							ü																						NDEHVSLVK	371.626	371.626	1	7.91113e+06	High				43	0	2	HCD	520.773	1040.54	1.95655	0	29.9838	-60	13900	20220704_E3_RSLC1_Clavel_Dagdas_GMI_ID793_onbead_dig_30per_7_mcherry_ATG8A_mock_mut.raw
95178		AT5G24710.1	Transducin/WD40 repeat-like superfamily protein	00067							ü																						LAEGESDYK	215.104	215.104	1	4.79011e+06	High				77	0	2	HCD	506.235	1011.46	0.201494	0	29.9819	-60	13899	20220704_E3_RSLC1_Clavel_Dagdas_GMI_ID793_onbead_dig_30per_7_mcherry_ATG8A_mock_mut.raw
95179		AT3G14420.1_x000D_; AT3G14420.2	Aldolase-type TIM barrel family protein<|>Aldolase-type TIM barrel family protein	00083							ü																						MAHPDGEYATAR	224.374	224.374	1	2.79039e+06	High				117	0	3	HCD	440.199	1318.58	-0.971634	0	29.9801	-60	13898	20220704_E3_RSLC1_Clavel_Dagdas_GMI_ID793_onbead_dig_30per_7_mcherry_ATG8A_mock_mut.raw
95180		p999_x000D_; cont_P00029	mcherry<|>mCherry mCherry	00226							ü																						HSTGGMDELYK	270.419	270.419	1	3.44754e+08	High		M6(Oxidation): 100	M6(Oxidation)	69	0	3	HCD	418.521	1253.55	0.383677	48.7175	29.9782	-60	13897	20220704_E3_RSLC1_Clavel_Dagdas_GMI_ID793_onbead_dig_30per_7_mcherry_ATG8A_mock_mut.raw
95181		AT1G44770.1; AT1G44770.2	unknown protein; BEST Arabidopsis thaliana protein match is: unknown protein (TAIR:AT5G49710.3); Has 81 Blast hits to 81 proteins in 17 species: Archae - 0; Bacteria - 0; Metazoa - 0; Fungi - 0; Plants - 81; Viruses - 0; Other Eukaryotes - 0 (source: NCBI BLink). | unknown protein; FUNCTIONS IN: molecular_function unknown; INVOLVED IN: biological_process unknown; LOCATED IN: cellular_component unknown; EXPRESSED IN: 24 plant structures; EXPRESSED DURING: 15 growth stages; BEST Arabidopsis thaliana protein match is: unknown protein (TAIR:AT5G49710.3); Has 30201 Blast hits to 17322 proteins in 780 species: Archae - 12; Bacteria - 1396; Metazoa - 17338; Fungi - 3422; Plants - 5037; Viruses - 0; Other Eukaryotes - 2996 (source: NCBI BLink).	00200; 00199							ü																						NLKPEELQK	288.72	288.72	1	1.68424e+07	High				33	1	2	HCD	549.812	1098.62	0.537853	0	29.9648	-45	13890	20220704_E3_RSLC1_Clavel_Dagdas_GMI_ID793_onbead_dig_30per_7_mcherry_ATG8A_mock_mut.raw
95182		AT1G09070.1	soybean gene regulated by cold-2	00100							ü																						ELLDQNKGDEEK	188.13	188.13	1	2.13683e+06	High				138	1	3	HCD	473.231	1417.68	-1.78269	57.9416	29.955	-75	13885	20220704_E3_RSLC1_Clavel_Dagdas_GMI_ID793_onbead_dig_30per_7_mcherry_ATG8A_mock_mut.raw
95183		AT5G61500.1	autophagy 3 (APG3)	00275							ü																						GVEPEVDK	189.432	189.432	1	3.70933e+09	High				33	0	2	HCD	436.722	872.436	0.0785294	0.506357	29.9475	-75	13881	20220704_E3_RSLC1_Clavel_Dagdas_GMI_ID793_onbead_dig_30per_7_mcherry_ATG8A_mock_mut.raw
95184		AT1G08800.1_x000D_; AT1G08800.2	Protein of unknown function, DUF593<|>Protein of unknown function, DUF593	00122							ü																						LGEDSHFGSK	207.783	207.783	1	2.85576e+06	High				54	0	3	HCD	359.505	1076.5	0.0438495	38.0726	29.9397	-60	13877	20220704_E3_RSLC1_Clavel_Dagdas_GMI_ID793_onbead_dig_30per_7_mcherry_ATG8A_mock_mut.raw
95185		AT3G08530.1	Clathrin, heavy chain	00973							ü																						VLDENNDYRR	198.536	198.536	1	5.57024e+06	High				98	1	2	HCD	647.313	1293.62	0.608932	0	29.9378	-60	13876	20220704_E3_RSLC1_Clavel_Dagdas_GMI_ID793_onbead_dig_30per_7_mcherry_ATG8A_mock_mut.raw
95186		AT3G11130.1; AT3G08530.1	Clathrin, heavy chain | Clathrin, heavy chain	01516; 01516							ü																						HELVEMR	299.604	299.604	1	1.17102e+09	High		M6(Oxidation): 100	M6(Oxidation)	54	0	2	HCD	465.229	929.452	0.636766	79.2576	29.9341	-60	13874	20220704_E3_RSLC1_Clavel_Dagdas_GMI_ID793_onbead_dig_30per_7_mcherry_ATG8A_mock_mut.raw
95187		AT5G38430.1; AT5G38410.3	Ribulose bisphosphate carboxylase (small chain) family protein | Ribulose bisphosphate carboxylase (small chain) family protein	00109; 00114							ü																						EHGNTPGYYDGR	310.524	310.524	1	9.29845e+07	High				103	0	3	HCD	455.865	1365.58	0.056384	55.4799	29.9322	-60	13873	20220704_E3_RSLC1_Clavel_Dagdas_GMI_ID793_onbead_dig_30per_7_mcherry_ATG8A_mock_mut.raw
95188		AT5G38430.1; AT5G38410.3	Ribulose bisphosphate carboxylase (small chain) family protein | Ribulose bisphosphate carboxylase (small chain) family protein	00109; 00114							ü																						EHGNTPGYYDGR	363.579	363.579	1	3.46915e+07	High				95	0	2	HCD	683.295	1365.58	0.53616	4.8524	29.9174	-45	13865	20220704_E3_RSLC1_Clavel_Dagdas_GMI_ID793_onbead_dig_30per_7_mcherry_ATG8A_mock_mut.raw
95189		AT5G38430.1; AT5G38410.3	Ribulose bisphosphate carboxylase (small chain) family protein | Ribulose bisphosphate carboxylase (small chain) family protein	00109; 00114							ü																						EHGNTPGYYDGR	352.113	352.113	1	4.35776e+07	High				95	0	3	HCD	455.866	1365.58	0.258141	41.46	29.9155	-45	13864	20220704_E3_RSLC1_Clavel_Dagdas_GMI_ID793_onbead_dig_30per_7_mcherry_ATG8A_mock_mut.raw
95190		AT3G02530.1; AT5G16070.1	TCP-1/cpn60 chaperonin family protein | TCP-1/cpn60 chaperonin family protein	00260; 00260							ü																						EAMVTAER	245.955	245.955	1	3.62309e+06	High				38	0	2	HCD	453.721	906.434	-1.09953	0	29.9076	-75	13860	20220704_E3_RSLC1_Clavel_Dagdas_GMI_ID793_onbead_dig_30per_7_mcherry_ATG8A_mock_mut.raw
95191		AT1G44770.1; AT1G44770.2	unknown protein; BEST Arabidopsis thaliana protein match is: unknown protein (TAIR:AT5G49710.3); Has 81 Blast hits to 81 proteins in 17 species: Archae - 0; Bacteria - 0; Metazoa - 0; Fungi - 0; Plants - 81; Viruses - 0; Other Eukaryotes - 0 (source: NCBI BLink). | unknown protein; FUNCTIONS IN: molecular_function unknown; INVOLVED IN: biological_process unknown; LOCATED IN: cellular_component unknown; EXPRESSED IN: 24 plant structures; EXPRESSED DURING: 15 growth stages; BEST Arabidopsis thaliana protein match is: unknown protein (TAIR:AT5G49710.3); Has 30201 Blast hits to 17322 proteins in 780 species: Archae - 12; Bacteria - 1396; Metazoa - 17338; Fungi - 3422; Plants - 5037; Viruses - 0; Other Eukaryotes - 2996 (source: NCBI BLink).	00200; 00199							ü																						NLKPEELQK	291.085	291.085	1	5.28017e+07	High				23	1	2	HCD	549.811	1098.62	0.0964424	0	29.896	-60	13854	20220704_E3_RSLC1_Clavel_Dagdas_GMI_ID793_onbead_dig_30per_7_mcherry_ATG8A_mock_mut.raw
95192		ATCG00490.1	ribulose-bisphosphate carboxylases	00140							ü																						IPPAYTK	177.086	177.086	1	2.53633e+08	High				38	0	2	HCD	395.229	789.451	0.0575435	7.73925	29.8867	-60	13849	20220704_E3_RSLC1_Clavel_Dagdas_GMI_ID793_onbead_dig_30per_7_mcherry_ATG8A_mock_mut.raw
95193		AT1G44770.1; AT1G44770.2	unknown protein; BEST Arabidopsis thaliana protein match is: unknown protein (TAIR:AT5G49710.3); Has 81 Blast hits to 81 proteins in 17 species: Archae - 0; Bacteria - 0; Metazoa - 0; Fungi - 0; Plants - 81; Viruses - 0; Other Eukaryotes - 0 (source: NCBI BLink). | unknown protein; FUNCTIONS IN: molecular_function unknown; INVOLVED IN: biological_process unknown; LOCATED IN: cellular_component unknown; EXPRESSED IN: 24 plant structures; EXPRESSED DURING: 15 growth stages; BEST Arabidopsis thaliana protein match is: unknown protein (TAIR:AT5G49710.3); Has 30201 Blast hits to 17322 proteins in 780 species: Archae - 12; Bacteria - 1396; Metazoa - 17338; Fungi - 3422; Plants - 5037; Viruses - 0; Other Eukaryotes - 2996 (source: NCBI BLink).	00200; 00199							ü																						NLKPEELQK	181.729	181.729	1	3.00639e+08	High				33	1	3	HCD	366.877	1098.62	0.529299	47.9992	29.8751	-45	13843	20220704_E3_RSLC1_Clavel_Dagdas_GMI_ID793_onbead_dig_30per_7_mcherry_ATG8A_mock_mut.raw
95194		AT1G70410.3_x000D_; AT1G70410.1; AT1G70410.2	beta carbonic anhydrase 4<|>beta carbonic anhydrase 4 | beta carbonic anhydrase 4	00254; 00232							ü																						GGHYNFVK	293.357	293.357	1	1.12873e+08	High				65	0	2	HCD	461.233	921.459	1.06008	18.4894	29.8732	-45	13842	20220704_E3_RSLC1_Clavel_Dagdas_GMI_ID793_onbead_dig_30per_7_mcherry_ATG8A_mock_mut.raw
95195		AT3G08530.1	Clathrin, heavy chain	00973							ü																						VLDENNDYRR	276.825	276.825	1	2.1433e+08	High				98	1	2	HCD	647.314	1293.62	1.36634	0	29.8714	-45	13841	20220704_E3_RSLC1_Clavel_Dagdas_GMI_ID793_onbead_dig_30per_7_mcherry_ATG8A_mock_mut.raw
95196		AT5G42020.1; AT5G28540.1	Heat shock protein 70 (Hsp 70) family protein | heat shock protein 70 (Hsp 70) family protein	00532; 00532							ü																						ITITNEK	175.637	175.637	1	2.20113e+07	High				43	0	2	HCD	409.735	818.463	1.85844	60.4296	29.8672	-75	13839	20220704_E3_RSLC1_Clavel_Dagdas_GMI_ID793_onbead_dig_30per_7_mcherry_ATG8A_mock_mut.raw
95197	ü	cont_P15636	Protease 1 OS=Achromobacter lyticus PE=1 SV=1	00287							ü																						APNTPASGANGDGSMSQTQSGSTVK	229.679	229.679	1	2.25762e+06	Medium		N10(Deamidated): 100	N10(Deamidated)	321	0	3	HCD	784.358	2351.06	7.4887	0	29.8634	-75	13837	20220704_E3_RSLC1_Clavel_Dagdas_GMI_ID793_onbead_dig_30per_7_mcherry_ATG8A_mock_mut.raw
95198		AT5G45900.1	ThiF family protein	00392							ü																						VAMSNPVR	296.328	296.328	1	7.07611e+08	High		M3(Oxidation): 100	M3(Oxidation)	93	0	2	HCD	445.232	889.456	0.054191	16.269	29.8616	-75	13836	20220704_E3_RSLC1_Clavel_Dagdas_GMI_ID793_onbead_dig_30per_7_mcherry_ATG8A_mock_mut.raw
95199		AT5G37510.2	NADH-ubiquinone dehydrogenase, mitochondrial, putative	00484							ü																						HLGTGPDTLK	223.01	223.01	1	1.15388e+06	Medium				47	0	2	HCD	519.782	1038.56	-0.491395	0	29.8537	-60	13832	20220704_E3_RSLC1_Clavel_Dagdas_GMI_ID793_onbead_dig_30per_7_mcherry_ATG8A_mock_mut.raw
95200		AT5G45900.1	ThiF family protein	00392							ü																						VAMSNPVR	234.606	234.606	1	4.10624e+08	High		M3(Oxidation): 100	M3(Oxidation)	93	0	2	HCD	445.231	889.455	-1.04305	18.5362	29.85	-60	13830	20220704_E3_RSLC1_Clavel_Dagdas_GMI_ID793_onbead_dig_30per_7_mcherry_ATG8A_mock_mut.raw
95201		AT5G42020.1; AT5G28540.1	Heat shock protein 70 (Hsp 70) family protein | heat shock protein 70 (Hsp 70) family protein	00532; 00532							ü																						ITITNEK	198.261	198.261	1	6.55829e+07	High				47	0	2	HCD	409.735	818.462	0.442244	17.1056	29.8451	-60	13827	20220704_E3_RSLC1_Clavel_Dagdas_GMI_ID793_onbead_dig_30per_7_mcherry_ATG8A_mock_mut.raw
95202		AT1G26570.1; AT5G39320.1; AT3G29360.1_x000D_; AT3G29360.2	UDP-glucose dehydrogenase 1 | UDP-glucose 6-dehydrogenase family protein | UDP-glucose 6-dehydrogenase family protein<|>UDP-glucose 6-dehydrogenase family protein	00433; 00433; 00434							ü																						IFDNMQK	253.05	253.05	1	1.33036e+07	High		M5(Oxidation): 100	M5(Oxidation)	102	0	2	HCD	456.218	911.429	-0.591603	32.6081	29.8301	-45	13820	20220704_E3_RSLC1_Clavel_Dagdas_GMI_ID793_onbead_dig_30per_7_mcherry_ATG8A_mock_mut.raw
95203		AT5G50920.1	CLPC homologue 1	00609							ü																						RIIGQDEAVK	293.323	293.323	1	3.15363e+06	High				39	1	2	HCD	564.822	1128.64	-0.980571	26.8847	29.8282	-45	13819	20220704_E3_RSLC1_Clavel_Dagdas_GMI_ID793_onbead_dig_30per_7_mcherry_ATG8A_mock_mut.raw
95204		AT3G08530.1	Clathrin, heavy chain	00973							ü																						VLDENNDYRR	279.881	279.881	1	7.10584e+08	High				96	1	3	HCD	431.877	1293.62	-0.67049	23.2948	29.8166	-75	13813	20220704_E3_RSLC1_Clavel_Dagdas_GMI_ID793_onbead_dig_30per_7_mcherry_ATG8A_mock_mut.raw
95205	ü	cont_P35527	Keratin, type I cytoskeletal 9 OS=Homo sapiens GN=KRT9 PE=1 SV=3	00491							ü																						GGSGGSYGGGGSGGGYGGGSGSR	344.395	344.395	1	6.63097e+06	High				78	0	3	HCD	597.914	1791.73	-0.20277	0	29.8147	-75	13812	20220704_E3_RSLC1_Clavel_Dagdas_GMI_ID793_onbead_dig_30per_7_mcherry_ATG8A_mock_mut.raw
95206	ü	cont_P35527	Keratin, type I cytoskeletal 9 OS=Homo sapiens GN=KRT9 PE=1 SV=3	00491							ü																						GGSGGSYGGGGSGGGYGGGSGSR	292.997	292.997	1	4.52771e+06	High				79	0	3	HCD	597.914	1791.73	-0.917432	0	29.8105	-60	13810	20220704_E3_RSLC1_Clavel_Dagdas_GMI_ID793_onbead_dig_30per_7_mcherry_ATG8A_mock_mut.raw
95207		AT4G09320.1	Nucleoside diphosphate kinase family protein	00132							ü																						NVIHGSDSVESAR	215.27	215.27	1	1.66425e+06	High				105	0	2	HCD	685.837	1370.67	1.02468	0	29.8068	-60	13808	20220704_E3_RSLC1_Clavel_Dagdas_GMI_ID793_onbead_dig_30per_7_mcherry_ATG8A_mock_mut.raw
95208		AT3G08530.1	Clathrin, heavy chain	00973							ü																						VLDENNDYRR	328.476	328.476	1	7.57273e+08	High				97	1	3	HCD	431.877	1293.62	-0.245149	65.2305	29.8049	-60	13807	20220704_E3_RSLC1_Clavel_Dagdas_GMI_ID793_onbead_dig_30per_7_mcherry_ATG8A_mock_mut.raw
95209	ü	cont_P04259; cont_P02538; cont_P04264; cont_P13647; cont_P35908; cont_Q7Z794; cont_P04104.4	Keratin, type II cytoskeletal 6B OS=Homo sapiens GN=KRT6B PE=1 SV=5 | Keratin, type II cytoskeletal 6A OS=Homo sapiens GN=KRT6A PE=1 SV=3 | Keratin, type II cytoskeletal 1 OS=Homo sapiens GN=KRT1 PE=1 SV=6 | Keratin, type II cytoskeletal 5 OS=Homo sapiens GN=KRT5 PE=1 SV=3 | Keratin, type II cytoskeletal 2 epidermal OS=Homo sapiens GN=KRT2 PE=1 SV=2 | Keratin, type II cytoskeletal 1b OS=Homo sapiens GN=KRT77 PE=2 SV=3 | Keratin, type II cytoskeletal 1	00270; 00268; 00253; 00253; 00253; 00258; 00240; 00254; 00278							ü																						YEDEINK	226.724	226.724	1	2.21541e+07	High				49	0	2	HCD	455.711	910.415	0.0331038	16.0877	29.7981	-60	13803	20220704_E3_RSLC1_Clavel_Dagdas_GMI_ID793_onbead_dig_30per_7_mcherry_ATG8A_mock_mut.raw
95210		AT1G55490.1_x000D_; AT1G55490.2; AT3G13470.1	chaperonin 60 beta<|>chaperonin 60 beta | TCP-1/cpn60 chaperonin family protein	00092; 00088							ü																						NVVLESK	156.737	156.737	1	1.86068e+06	High				48	0	2	HCD	394.73	788.453	2.23226	19.1887	29.7785	-75	13793	20220704_E3_RSLC1_Clavel_Dagdas_GMI_ID793_onbead_dig_30per_7_mcherry_ATG8A_mock_mut.raw
95211		AT4G34980.1	subtilisin-like serine protease 2	00155							ü																						GVCESGAR	159.701	159.701	1	1.07089e+08	High			C3(Methylthio)	13	0	2	HCD	412.673	824.338	-1.30306	91.3282	29.771	-75	13789	20220704_E3_RSLC1_Clavel_Dagdas_GMI_ID793_onbead_dig_30per_7_mcherry_ATG8A_mock_mut.raw
95212		AT4G21980	ATG8A OS=Arabidopsis thaliana (Thale cress)	00081							ü																						AGQSDVPDIDK	210.605	210.605	1	5.64692e+07	High				78	0	2	HCD	572.777	1144.55	-1.16121	0	29.7654	-60	13787	20220704_E3_RSLC1_Clavel_Dagdas_GMI_ID793_onbead_dig_30per_7_mcherry_ATG8A_mock_mut.raw
95213		AT5G17920.1_x000D_; AT5G17920.2	Cobalamin-independent synthase family protein<|>Cobalamin-independent synthase family protein	00280							ü																						AGFPEGK	182.298	182.298	1	4.09285e+07	High				13	0	2	HCD	353.182	705.357	0.505335	69.2412	29.7634	-60	13786	20220704_E3_RSLC1_Clavel_Dagdas_GMI_ID793_onbead_dig_30per_7_mcherry_ATG8A_mock_mut.raw
95214		AT4G00660.1_x000D_; AT4G00660.2	RNAhelicase-like 8<|>RNAhelicase-like 8	00113							ü																						LPAPDTR	208.298	208.298	1	4.85758e+06	High				5	0	2	HCD	385.214	769.421	0.349747	0	29.7597	-60	13784	20220704_E3_RSLC1_Clavel_Dagdas_GMI_ID793_onbead_dig_30per_7_mcherry_ATG8A_mock_mut.raw
95215		AT5G08180.2_x000D_; AT5G08180.1	Ribosomal protein L7Ae/L30e/S12e/Gadd45 family protein<|>Ribosomal protein L7Ae/L30e/S12e/Gadd45 family protein	00103							ü																						EDLAQAGATK	275.391	275.391	1	5.11945e+06	High				79	0	2	HCD	502.257	1003.51	1.53869	29.2206	29.7578	-60	13783	20220704_E3_RSLC1_Clavel_Dagdas_GMI_ID793_onbead_dig_30per_7_mcherry_ATG8A_mock_mut.raw
95216		AT2G25430.1	epsin N-terminal homology (ENTH) domain-containing protein / clathrin assembly protein-related	00241							ü																						KVVTPLR	166.419	166.419	1	2.21923e+08	High		T4(Phospho): 100	T4(Phospho)	33	1	2	HCD	446.754	892.501	-0.245794	0	29.7559	-60	13782	20220704_E3_RSLC1_Clavel_Dagdas_GMI_ID793_onbead_dig_30per_7_mcherry_ATG8A_mock_mut.raw
95217		AT3G12580.1; AT5G02490.1; AT3G09440.1_x000D_; AT3G09440.2; AT5G02500.1	heat shock protein 70 | Heat shock protein 70 (Hsp 70) family protein | Heat shock protein 70 (Hsp 70) family protein<|>Heat shock protein 70 (Hsp 70) family protein | heat shock cognate protein 70-1	00507; 00507; 00507; 00507							ü																						ITITNDK	184.589	184.589	1	4.69556e+08	High				44	0	2	HCD	402.727	804.447	0.593194	0	29.7529	-60	13780	20220704_E3_RSLC1_Clavel_Dagdas_GMI_ID793_onbead_dig_30per_7_mcherry_ATG8A_mock_mut.raw
95218		AT2G25430.1	epsin N-terminal homology (ENTH) domain-containing protein / clathrin assembly protein-related	00219							ü																						sRsYGDMTEMGGGGGGGGRDEK	234.907	234.907	1	2.93446e+06	High		S1(Phospho): 50; S3(Phospho): 50; M7(Oxidation): 100	Y4(Phospho); M7(Oxidation)	51	2	3	HCD	752.96	2256.87	0.652581	23.5452	29.7469	-45	13777	20220704_E3_RSLC1_Clavel_Dagdas_GMI_ID793_onbead_dig_30per_7_mcherry_ATG8A_mock_mut.raw
95219	ü	cont_P35527	Keratin, type I cytoskeletal 9 OS=Homo sapiens GN=KRT9 PE=1 SV=3	00491							ü																						GGSGGSYGGGGSGGGYGGGSGSR	608.032	608.032	1	6.30082e+07	High				78	0	2	HCD	896.368	1791.73	0.863997	8.99713	29.7432	-45	13775	20220704_E3_RSLC1_Clavel_Dagdas_GMI_ID793_onbead_dig_30per_7_mcherry_ATG8A_mock_mut.raw
95220		AT3G52590.1_x000D_; AT2G36170.1; AT1G31340.1	ubiquitin extension protein 1<|>Ubiquitin supergroup;Ribosomal protein L40e | related to ubiquitin 1	00034; 00034							ü																						EGIPPDQQR	252.078	252.078	1	1.33461e+09	High				84	0	2	HCD	520.262	1039.52	0.10185	0	29.7375	-45	13772	20220704_E3_RSLC1_Clavel_Dagdas_GMI_ID793_onbead_dig_30per_7_mcherry_ATG8A_mock_mut.raw
95221		p999; p999_x000D_; cont_P00029	GFP | mcherry<|>mCherry mCherry	00002; 00002							ü																						VSKGEEDNMAIIK	175.514	175.514	1	3.09991e+06	High		M9(Oxidation): 100	M9(Oxidation)	100	1	3	HCD	483.915	1449.73	2.54407	41.8699	29.7334	-75	13770	20220704_E3_RSLC1_Clavel_Dagdas_GMI_ID793_onbead_dig_30per_7_mcherry_ATG8A_mock_mut.raw
95222		AT3G14067.1	Subtilase family protein	00490							ü																						VAAFSSR	172.04	172.04	1	5.38743e+07	High				9	0	2	HCD	369.201	737.395	1.29251	0	29.7296	-75	13768	20220704_E3_RSLC1_Clavel_Dagdas_GMI_ID793_onbead_dig_30per_7_mcherry_ATG8A_mock_mut.raw
95223		AT3G52590.1_x000D_; AT2G36170.1; AT1G31340.1	ubiquitin extension protein 1<|>Ubiquitin supergroup;Ribosomal protein L40e | related to ubiquitin 1	00030; 00030							ü																						IQDKEGIPPDQQR	275.032	275.032	1	4.50604e+07	High				160	1	3	HCD	508.599	1523.78	0.280523	0	29.7241	-75	13765	20220704_E3_RSLC1_Clavel_Dagdas_GMI_ID793_onbead_dig_30per_7_mcherry_ATG8A_mock_mut.raw
95224		AT3G17820.1; AT5G37600.1	glutamine synthetase 1.3 | glutamine synthase clone R1	00279; 00279							ü																						EHIAAYGEGNER	261.773	261.773	1	2.29691e+06	High				125	0	3	HCD	449.209	1345.61	-1.30035	35.3745	29.7143	-60	13760	20220704_E3_RSLC1_Clavel_Dagdas_GMI_ID793_onbead_dig_30per_7_mcherry_ATG8A_mock_mut.raw
95225		AT5G16780.1	SART-1 family	00316							ü																						FNDDPGAEK	225.237	225.237	1	5.20038e+06	High				41	0	2	HCD	496.719	992.432	-0.363611	68.7402	29.7106	-60	13758	20220704_E3_RSLC1_Clavel_Dagdas_GMI_ID793_onbead_dig_30per_7_mcherry_ATG8A_mock_mut.raw
95226		AT4G09320.1	Nucleoside diphosphate kinase family protein	00132							ü																						NVIHGSDSVESAR	274.297	274.297	1	5.37227e+06	High				106	0	3	HCD	457.56	1370.67	-0.228196	13.207	29.7087	-60	13757	20220704_E3_RSLC1_Clavel_Dagdas_GMI_ID793_onbead_dig_30per_7_mcherry_ATG8A_mock_mut.raw
95227		AT2G03140.2	alpha/beta-Hydrolases superfamily protein	01114							ü																						LLDQQPK	158.72	158.72	1	6.64062e+06	High				23	0	2	HCD	421.242	841.477	-0.937938	54.0766	29.7028	-45	13754	20220704_E3_RSLC1_Clavel_Dagdas_GMI_ID793_onbead_dig_30per_7_mcherry_ATG8A_mock_mut.raw
95228		AT4G21980	ATG8A OS=Arabidopsis thaliana (Thale cress)	00081							ü																						AGQSDVPDIDK	194.607	194.607	1	2.06113e+07	High				80	0	3	HCD	382.188	1144.55	0.162758	59.9324	29.6953	-45	13750	20220704_E3_RSLC1_Clavel_Dagdas_GMI_ID793_onbead_dig_30per_7_mcherry_ATG8A_mock_mut.raw
95229		AT4G09320.1	Nucleoside diphosphate kinase family protein	00132							ü																						NVIHGSDSVESAR	311.454	311.454	1	3.38596e+06	High				106	0	3	HCD	457.559	1370.66	-1.62963	0	29.6818	-75	13743	20220704_E3_RSLC1_Clavel_Dagdas_GMI_ID793_onbead_dig_30per_7_mcherry_ATG8A_mock_mut.raw
95230		AT1G79920.1	Heat shock protein 70 (Hsp 70) family protein	00685							ü																						KVGDPVEVR	200.591	200.591	1	3.07073e+06	High				24	1	2	HCD	499.785	998.563	0.293982	0	29.6686	-60	13737	20220704_E3_RSLC1_Clavel_Dagdas_GMI_ID793_onbead_dig_30per_7_mcherry_ATG8A_mock_mut.raw
95231	ü	cont_P04259; cont_P02538; cont_P04264; cont_P13647	Keratin, type II cytoskeletal 6B OS=Homo sapiens GN=KRT6B PE=1 SV=5 | Keratin, type II cytoskeletal 6A OS=Homo sapiens GN=KRT6A PE=1 SV=3 | Keratin, type II cytoskeletal 1 OS=Homo sapiens GN=KRT1 PE=1 SV=6 | Keratin, type II cytoskeletal 5 OS=Homo sapiens GN=KRT5 PE=1 SV=3	00268; 00251; 00251; 00251; 00256							ü																						NKYEDEINK	321.996	321.996	1	9.65699e+06	High				72	1	2	HCD	576.781	1152.55	1.34005	0	29.6667	-60	13736	20220704_E3_RSLC1_Clavel_Dagdas_GMI_ID793_onbead_dig_30per_7_mcherry_ATG8A_mock_mut.raw
95232		AT4G21980	ATG8A OS=Arabidopsis thaliana (Thale cress)	00081							ü																						AGQSDVPDIDKK	289.808	289.808	1	1.27811e+10	High				95	1	3	HCD	424.886	1272.64	-0.505917	37.4171	29.6649	-60	13735	20220704_E3_RSLC1_Clavel_Dagdas_GMI_ID793_onbead_dig_30per_7_mcherry_ATG8A_mock_mut.raw
95233		AT4G31490.1	Coatomer, beta subunit	00178; 00178							ü																						VLSTEQDPSAK	258.931	258.931	1	9.84421e+06	High				88	0	2	HCD	587.802	1174.6	0.84734	0	29.657	-45	13731	20220704_E3_RSLC1_Clavel_Dagdas_GMI_ID793_onbead_dig_30per_7_mcherry_ATG8A_mock_mut.raw
95234		AT4G20360.1	RAB GTPase homolog E1B	00077							ü																						KPHVNIGTIGHVDHGK	371.973	371.973	1	4.44911e+07	High				61	1	4	HCD	427.987	1708.93	0.675393	19.0282	29.6551	-45	13730	20220704_E3_RSLC1_Clavel_Dagdas_GMI_ID793_onbead_dig_30per_7_mcherry_ATG8A_mock_mut.raw
95235	ü	cont_P04259; cont_P02538; cont_P04264; cont_P13647	Keratin, type II cytoskeletal 6B OS=Homo sapiens GN=KRT6B PE=1 SV=5 | Keratin, type II cytoskeletal 6A OS=Homo sapiens GN=KRT6A PE=1 SV=3 | Keratin, type II cytoskeletal 1 OS=Homo sapiens GN=KRT1 PE=1 SV=6 | Keratin, type II cytoskeletal 5 OS=Homo sapiens GN=KRT5 PE=1 SV=3	00268; 00251; 00251; 00251; 00256							ü																						NKYEDEINK	356.126	356.126	1	4.23165e+07	High				72	1	2	HCD	576.781	1152.55	1.34064	0	29.6495	-45	13727	20220704_E3_RSLC1_Clavel_Dagdas_GMI_ID793_onbead_dig_30per_7_mcherry_ATG8A_mock_mut.raw
95236		AT5G45510.1	Leucine-rich repeat (LRR) family protein	00974							ü																						EIKEDIER	187.197	187.197	1	1.10112e+07	High				90	1	2	HCD	516.273	1031.54	2.76366	68.2433	29.6417	-75	13723	20220704_E3_RSLC1_Clavel_Dagdas_GMI_ID793_onbead_dig_30per_7_mcherry_ATG8A_mock_mut.raw
95237		AT3G26650.1	glyceraldehyde 3-phosphate dehydrogenase A subunit	00178							ü																						KVIITAPGK	348.235	348.235	1	1.16442e+08	High				7	1	2	HCD	463.805	926.604	0.186334	0	29.6379	-75	13721	20220704_E3_RSLC1_Clavel_Dagdas_GMI_ID793_onbead_dig_30per_7_mcherry_ATG8A_mock_mut.raw
95238	ü	cont_P04259; cont_P02538; cont_P04264; cont_P13647	Keratin, type II cytoskeletal 6B OS=Homo sapiens GN=KRT6B PE=1 SV=5 | Keratin, type II cytoskeletal 6A OS=Homo sapiens GN=KRT6A PE=1 SV=3 | Keratin, type II cytoskeletal 1 OS=Homo sapiens GN=KRT1 PE=1 SV=6 | Keratin, type II cytoskeletal 5 OS=Homo sapiens GN=KRT5 PE=1 SV=3	00268; 00251; 00251; 00251; 00256							ü																						NKYEDEINK	263.259	263.259	1	1.84045e+07	High				69	1	3	HCD	384.856	1152.55	-0.92111	31.0184	29.6361	-75	13720	20220704_E3_RSLC1_Clavel_Dagdas_GMI_ID793_onbead_dig_30per_7_mcherry_ATG8A_mock_mut.raw
95239		AT3G26650.1	glyceraldehyde 3-phosphate dehydrogenase A subunit	00178							ü																						KVIITAPGK	339.392	339.392	1	1.43216e+08	High				7	1	2	HCD	463.805	926.603	-0.0105475	0	29.632	-60	13718	20220704_E3_RSLC1_Clavel_Dagdas_GMI_ID793_onbead_dig_30per_7_mcherry_ATG8A_mock_mut.raw
95240		AT4G25130.1	peptide met sulfoxide reductase 4	00175							ü																						QGGDVGTQYR	213.279	213.279	1	1.77234e+06	High				41	0	2	HCD	540.757	1080.51	0.376276	0	29.6301	-60	13717	20220704_E3_RSLC1_Clavel_Dagdas_GMI_ID793_onbead_dig_30per_7_mcherry_ATG8A_mock_mut.raw
95241		AT4G32285.2_x000D_; AT4G32285.1	ENTH/ANTH/VHS superfamily protein<|>ENTH/ANTH/VHS superfamily protein	00179							ü																						SRDDFRSPPPR	216.048	216.048	1	7.97356e+07	High		S7(Phospho): 100	S7(Phospho)	96	2	3	HCD	470.549	1409.63	0.00720308	0	29.6207	-60	13712	20220704_E3_RSLC1_Clavel_Dagdas_GMI_ID793_onbead_dig_30per_7_mcherry_ATG8A_mock_mut.raw
95242		AT4G21980	ATG8A OS=Arabidopsis thaliana (Thale cress)	00081							ü																						AGQSDVPDIDK	297.663	297.663	1	4.85761e+11	High				80	0	2	HCD	572.777	1144.55	-1.79486	52.8227	29.6166	-45	13710	20220704_E3_RSLC1_Clavel_Dagdas_GMI_ID793_onbead_dig_30per_7_mcherry_ATG8A_mock_mut.raw
95243		ATCG00490.1	ribulose-bisphosphate carboxylases	00140							ü																						IPPAYTK	179.601	179.601	1	6.19656e+07	High				38	0	2	HCD	395.229	789.451	0.30137	16.7897	29.6111	-45	13707	20220704_E3_RSLC1_Clavel_Dagdas_GMI_ID793_onbead_dig_30per_7_mcherry_ATG8A_mock_mut.raw
95244		AT2G34430.1; AT1G29920.1_x000D_; AT1G29910.1; AT3G27690.1	light-harvesting chlorophyll-protein complex II subunit B1 | chlorophyll A/B-binding protein 2<|>chlorophyll A/B binding protein 3 | photosystem II light harvesting complex gene 2.3	00094; 00095; 00095							ü																						NRELEVIHSR	340.409	340.409	1	1.51008e+07	High				50	1	3	HCD	418.231	1252.68	1.11938	57.1176	29.5863	-60	13695	20220704_E3_RSLC1_Clavel_Dagdas_GMI_ID793_onbead_dig_30per_7_mcherry_ATG8A_mock_mut.raw
95245		AT5G42740.1	Sugar isomerase (SIS) family protein	00518							ü																						VLATQVR	164.003	164.003	1	1.10397e+07	High				43	0	2	HCD	393.745	786.483	-0.614433	15.5888	29.5806	-60	13692	20220704_E3_RSLC1_Clavel_Dagdas_GMI_ID793_onbead_dig_30per_7_mcherry_ATG8A_mock_mut.raw
95246		AT1G52360.2	Coatomer, beta' subunit	00916							ü																						NEDDVAEHVEEHHEEK	384.013	384.013	1	3.65575e+06	Medium				137	0	3	HCD	649.272	1945.8	-7.66944	5.48993	29.5677	-45	13685	20220704_E3_RSLC1_Clavel_Dagdas_GMI_ID793_onbead_dig_30per_7_mcherry_ATG8A_mock_mut.raw
95247		AT1G16350.1	Aldolase-type TIM barrel family protein	00148							ü																						SEWSSMK	306.133	306.133	1	2.65366e+08	High		M6(Oxidation): 100	M6(Oxidation)	50	0	2	HCD	435.687	870.366	-0.0863773	10.3934	29.5659	-45	13684	20220704_E3_RSLC1_Clavel_Dagdas_GMI_ID793_onbead_dig_30per_7_mcherry_ATG8A_mock_mut.raw
95248		AT4G32285.2_x000D_; AT4G32285.1	ENTH/ANTH/VHS superfamily protein<|>ENTH/ANTH/VHS superfamily protein	00179							ü																						SRDDFRSPPPR	229.4	229.4	1	3.58083e+07	High		S7(Phospho): 100	S7(Phospho)	96	2	3	HCD	470.549	1409.63	0.00983423	7.15085	29.5542	-75	13678	20220704_E3_RSLC1_Clavel_Dagdas_GMI_ID793_onbead_dig_30per_7_mcherry_ATG8A_mock_mut.raw
95249		p999; p999_x000D_; cont_P00029	GFP | mcherry<|>mCherry mCherry	00002; 00002							ü																						VSKGEEDNMAIIK	433.299	433.299	1	8.74748e+06	High		M9(Oxidation): 100	M9(Oxidation)	105	1	2	HCD	725.366	1449.73	-0.00704998	0	29.5445	-60	13673	20220704_E3_RSLC1_Clavel_Dagdas_GMI_ID793_onbead_dig_30per_7_mcherry_ATG8A_mock_mut.raw
95250		AT5G09660.1	peroxisomal NAD-malate dehydrogenase 2	00337							ü																						AKDELAGSIQK	174.801	174.801	1	1.72425e+06	High				80	1	3	HCD	387.215	1159.63	-1.37152	20.5795	29.5426	-60	13672	20220704_E3_RSLC1_Clavel_Dagdas_GMI_ID793_onbead_dig_30per_7_mcherry_ATG8A_mock_mut.raw
95251		AT2G25430.1	epsin N-terminal homology (ENTH) domain-containing protein / clathrin assembly protein-related	00181							ü																						GRDDFRSPPPR	211.918	211.918	1	2.45796e+08	High		S7(Phospho): 100	S7(Phospho)	100	2	3	HCD	460.545	1379.62	0.247836	4.50269	29.537	-60	13669	20220704_E3_RSLC1_Clavel_Dagdas_GMI_ID793_onbead_dig_30per_7_mcherry_ATG8A_mock_mut.raw
95252		AT1G52360.2	Coatomer, beta' subunit	00916							ü																						NEDDVAEHVEEHHEEK	295.755	295.755	1	8.05317e+06	High				161	0	4	HCD	487.209	1945.81	-0.647936	0	29.5194	-75	13660	20220704_E3_RSLC1_Clavel_Dagdas_GMI_ID793_onbead_dig_30per_7_mcherry_ATG8A_mock_mut.raw
95253		AT2G31610.1	Ribosomal protein S3 family protein	00055							ü																						TQNVLGEK	196.435	196.435	1	3.77332e+06	Medium				63	0	2	HCD	444.743	888.479	0.0125935	50.9509	29.5045	-60	13653	20220704_E3_RSLC1_Clavel_Dagdas_GMI_ID793_onbead_dig_30per_7_mcherry_ATG8A_mock_mut.raw
95254		AT5G20890.1	TCP-1/cpn60 chaperonin family protein	00259							ü																						VAEIEGAEK	268.554	268.554	1	5.24936e+06	High				71	0	2	HCD	473.247	945.488	-1.29671	14.6364	29.5026	-60	13652	20220704_E3_RSLC1_Clavel_Dagdas_GMI_ID793_onbead_dig_30per_7_mcherry_ATG8A_mock_mut.raw
95255		AT5G09660.1	peroxisomal NAD-malate dehydrogenase 2	00337							ü																						AKDELAGSIQK	394.649	394.649	1	1.01487e+07	High				94	1	2	HCD	580.32	1159.63	0.642691	66.0908	29.4911	-45	13646	20220704_E3_RSLC1_Clavel_Dagdas_GMI_ID793_onbead_dig_30per_7_mcherry_ATG8A_mock_mut.raw
95256		AT3G04790.1	Ribose 5-phosphate isomerase, type A protein	00151							ü																						MVEAVADK	222.447	222.447	1	8.07088e+06	High				67	0	2	HCD	431.721	862.434	0.109365	35.2286	29.4764	-75	13638	20220704_E3_RSLC1_Clavel_Dagdas_GMI_ID793_onbead_dig_30per_7_mcherry_ATG8A_mock_mut.raw
95257		AT4G20360.1	RAB GTPase homolog E1B	00077							ü																						KPHVNIGTIGHVDHGK	283.701	283.701	1	2.85951e+06	High				57	1	3	HCD	570.313	1708.92	-0.558278	44.4935	29.4686	-60	13634	20220704_E3_RSLC1_Clavel_Dagdas_GMI_ID793_onbead_dig_30per_7_mcherry_ATG8A_mock_mut.raw
95258	ü	cont_P15636	Protease 1 OS=Achromobacter lyticus PE=1 SV=1	00287							ü																						APNTPASGANGDGSMSQTQSGSTVK	259.712	259.712	1	5.69385e+07	High		N10(Deamidated): 100	N10(Deamidated)	305	0	3	HCD	784.352	2351.04	-0.204335	0	29.4648	-60	13632	20220704_E3_RSLC1_Clavel_Dagdas_GMI_ID793_onbead_dig_30per_7_mcherry_ATG8A_mock_mut.raw
95259		AT3G16760.1	Tetratricopeptide repeat (TPR)-like superfamily protein	00056							ü																						PSWTHQPAPK	280.725	280.725	1	3.14728e+06	High				88	0	3	HCD	383.533	1148.58	0.0945696	38.7653	29.4532	-45	13626	20220704_E3_RSLC1_Clavel_Dagdas_GMI_ID793_onbead_dig_30per_7_mcherry_ATG8A_mock_mut.raw
95260		p999; p999_x000D_; cont_P00029	GFP | mcherry<|>mCherry mCherry	00002; 00002							ü																						VSKGEEDNMAIIK	677.285	677.285	1	2.80994e+08	High		M9(Oxidation): 100	M9(Oxidation)	105	1	2	HCD	725.366	1449.73	0.165859	2.77238	29.4456	-45	13622	20220704_E3_RSLC1_Clavel_Dagdas_GMI_ID793_onbead_dig_30per_7_mcherry_ATG8A_mock_mut.raw
95261		AT1G07890.2_x000D_; AT1G07890.5_x000D_; AT1G07890.4_x000D_; AT1G07890.3_x000D_; AT1G07890.1_x000D_; AT1G07890.8_x000D_; AT1G07890.7	ascorbate peroxidase 1<|>ascorbate peroxidase 1<|>ascorbate peroxidase 1<|>ascorbate peroxidase 1<|>ascorbate peroxidase 1<|>ascorbate peroxidase 1<|>ascorbate peroxidase 1	00148							ü																						QMGLSDK	168.234	168.234	1	6.50726e+06	High				22	0	2	HCD	389.692	778.376	-0.2009	30.1923	29.4395	-75	13619	20220704_E3_RSLC1_Clavel_Dagdas_GMI_ID793_onbead_dig_30per_7_mcherry_ATG8A_mock_mut.raw
95262	ü	cont_P15636	Protease 1 OS=Achromobacter lyticus PE=1 SV=1	00287							ü																						APNTPASGANGDGSMSQTQSGSTVK	259.709	259.709	1	2.25762e+06	Medium		N10(Deamidated): 100	N10(Deamidated)	297	0	3	HCD	784.356	2351.05	4.70351	27.6797	29.4376	-75	13618	20220704_E3_RSLC1_Clavel_Dagdas_GMI_ID793_onbead_dig_30per_7_mcherry_ATG8A_mock_mut.raw
95263		AT4G12770.1	Chaperone DnaJ-domain superfamily protein	00708							ü																						VPSGPTENLRK	288.035	288.035	1	9.53148e+06	High				23	1	3	HCD	399.891	1197.66	-1.08828	78.8034	29.4339	-75	13616	20220704_E3_RSLC1_Clavel_Dagdas_GMI_ID793_onbead_dig_30per_7_mcherry_ATG8A_mock_mut.raw
95264		AT3G12580.1; AT5G02490.1; AT3G09440.1_x000D_; AT3G09440.2; AT5G02500.1	heat shock protein 70 | Heat shock protein 70 (Hsp 70) family protein | Heat shock protein 70 (Hsp 70) family protein<|>Heat shock protein 70 (Hsp 70) family protein | heat shock cognate protein 70-1	00319; 00319; 00319; 00319							ü																						CMEPVEK	225.914	225.914	1	1.28363e+08	High		M2(Oxidation): 100	C1(Methylthio); M2(Oxidation)	19	0	2	HCD	449.18	897.352	0.896243	25.9947	29.4226	-60	13611	20220704_E3_RSLC1_Clavel_Dagdas_GMI_ID793_onbead_dig_30per_7_mcherry_ATG8A_mock_mut.raw
95265		p999; p999_x000D_; cont_P00029	GFP | mcherry<|>mCherry mCherry	00002; 00002							ü																						VSKGEEDNMAIIK	454.272	454.272	1	9.81197e+08	High		M9(Oxidation): 100	M9(Oxidation)	108	1	3	HCD	483.913	1449.72	-0.663114	65.7101	29.417	-60	13608	20220704_E3_RSLC1_Clavel_Dagdas_GMI_ID793_onbead_dig_30per_7_mcherry_ATG8A_mock_mut.raw
95266		AT2G45790.1	phosphomannomutase	00053							ü																						ISEQLGK	203.075	203.075	1	1.53641e+07	High				50	0	2	HCD	387.721	774.435	-1.2713	20.7008	29.4158	-60	13607	20220704_E3_RSLC1_Clavel_Dagdas_GMI_ID793_onbead_dig_30per_7_mcherry_ATG8A_mock_mut.raw
95267		AT3G57070.1	Glutaredoxin family protein	00082							ü																						NSSSDQQTLPR	314.295	314.295	1	9.15472e+06	High				100	0	2	HCD	616.798	1232.59	0.949817	0	29.408	-45	13603	20220704_E3_RSLC1_Clavel_Dagdas_GMI_ID793_onbead_dig_30per_7_mcherry_ATG8A_mock_mut.raw
95268		AT5G20890.1	TCP-1/cpn60 chaperonin family protein	00259							ü																						VAEIEGAEK	254.018	254.018	1	5.61757e+06	High				62	0	2	HCD	473.248	945.489	-0.194575	7.06022	29.4042	-45	13601	20220704_E3_RSLC1_Clavel_Dagdas_GMI_ID793_onbead_dig_30per_7_mcherry_ATG8A_mock_mut.raw
95269		p999_x000D_; cont_P00029	mcherry<|>mCherry mCherry	00226							ü																						HSTGGMDELYK	623.991	623.991	1	5.23413e+09	High		M6(Oxidation): 100	M6(Oxidation)	69	0	2	HCD	627.277	1253.55	0.274458	0	29.3742	-60	13585	20220704_E3_RSLC1_Clavel_Dagdas_GMI_ID793_onbead_dig_30per_7_mcherry_ATG8A_mock_mut.raw
95270		AT4G13670.1	plastid transcriptionally active 5	00156							ü																						RVIIAEEK	225.822	225.822	1	5.21518e+09	High				34	1	2	HCD	479.29	957.572	-0.879181	0	29.3329	-60	13564	20220704_E3_RSLC1_Clavel_Dagdas_GMI_ID793_onbead_dig_30per_7_mcherry_ATG8A_mock_mut.raw
95271		ATCG00710.1	photosystem II reaction center protein H	00025							ü																						PLNSEYGK	244.323	244.323	1	3.62421e+07	High				43	0	2	HCD	454.229	907.451	-1.00468	12.5571	29.3292	-60	13562	20220704_E3_RSLC1_Clavel_Dagdas_GMI_ID793_onbead_dig_30per_7_mcherry_ATG8A_mock_mut.raw
95272		p999_x000D_; cont_P00029	mcherry<|>mCherry mCherry	00226							ü																						HSTGGMDELYK	274.824	274.824	1	1.81633e+07	High		M6(Oxidation): 100	M6(Oxidation)	63	0	2	HCD	627.276	1253.55	-1.08409	0	29.2752	-45	13534	20220704_E3_RSLC1_Clavel_Dagdas_GMI_ID793_onbead_dig_30per_7_mcherry_ATG8A_mock_mut.raw
95273		AT4G37910.1	mitochondrial heat shock protein 70-1	00290							ü																						RSDNIDLTK	224.083	224.083	1	2.31877e+06	Medium				109	1	2	HCD	531.282	1061.56	-2.58092	0	29.2508	-60	13521	20220704_E3_RSLC1_Clavel_Dagdas_GMI_ID793_onbead_dig_30per_7_mcherry_ATG8A_mock_mut.raw
95274		p999_x000D_; cont_P00029	mcherry<|>mCherry mCherry	00226							ü																						HSTGGMDELYK	323.725	323.725	1	3.44754e+08	High		M6(Oxidation): 100	M6(Oxidation)	75	0	3	HCD	418.521	1253.55	1.00015	28.8675	29.2452	-60	13518	20220704_E3_RSLC1_Clavel_Dagdas_GMI_ID793_onbead_dig_30per_7_mcherry_ATG8A_mock_mut.raw
95275		AT5G61500.1	autophagy 3 (APG3)	00275							ü																						GVEPEVDK	182.667	182.667	1	5.99069e+08	High				33	0	2	HCD	436.722	872.436	0.529299	0	29.2415	-60	13516	20220704_E3_RSLC1_Clavel_Dagdas_GMI_ID793_onbead_dig_30per_7_mcherry_ATG8A_mock_mut.raw
95276		p999_x000D_; cont_P00029	mcherry<|>mCherry mCherry	00226							ü																						HSTGGMDELYK	341.017	341.017	1	2.64887e+08	High		M6(Oxidation): 100	M6(Oxidation)	69	0	3	HCD	418.521	1253.55	0.562729	14.3138	29.2261	-45	13508	20220704_E3_RSLC1_Clavel_Dagdas_GMI_ID793_onbead_dig_30per_7_mcherry_ATG8A_mock_mut.raw
95277		AT5G57870.1	MIF4G domain-containing protein / MA3 domain-containing protein	00127							ü																						FSEPDSR	179.526	179.526	1	1.6999e+06	High				31	0	2	HCD	419.19	837.374	-0.0509908	45.54	29.2201	-75	13505	20220704_E3_RSLC1_Clavel_Dagdas_GMI_ID793_onbead_dig_30per_7_mcherry_ATG8A_mock_mut.raw
95278		AT2G21390.1; AT1G62020.1	Coatomer, alpha subunit | Coatomer, alpha subunit	00432; 00432							ü																						STSQVLVK	167.247	167.247	1	3.95253e+07	High				35	0	2	HCD	431.255	861.503	-1.43637	0	29.2072	-60	13498	20220704_E3_RSLC1_Clavel_Dagdas_GMI_ID793_onbead_dig_30per_7_mcherry_ATG8A_mock_mut.raw
95279		AT2G19650.1	Cysteine/Histidine-rich C1 domain family protein	00530							ü																						RCSECDGDGK	408.177	408.177	1	1.14161e+07	High			C2(Methylthio); C5(Methylthio)	18	1	2	HCD	581.193	1161.38	-0.178685	0	29.1986	-60	13493	20220704_E3_RSLC1_Clavel_Dagdas_GMI_ID793_onbead_dig_30per_7_mcherry_ATG8A_mock_mut.raw
95280		ATCG00710.1	photosystem II reaction center protein H	00025							ü																						PLNSEYGK	239.211	239.211	1	4.48507e+06	High				43	0	2	HCD	454.23	907.452	0.347337	53.6294	29.1927	-45	13490	20220704_E3_RSLC1_Clavel_Dagdas_GMI_ID793_onbead_dig_30per_7_mcherry_ATG8A_mock_mut.raw
95281		AT5G61500.1	autophagy 3 (APG3)	00275							ü																						GVEPEVDK	192.477	192.477	1	3.70933e+09	High				31	0	2	HCD	436.721	872.436	-0.37683	0	29.1702	-75	13479	20220704_E3_RSLC1_Clavel_Dagdas_GMI_ID793_onbead_dig_30per_7_mcherry_ATG8A_mock_mut.raw
95282		AT3G11130.1; AT3G08530.1	Clathrin, heavy chain | Clathrin, heavy chain	01516; 01516							ü																						HELVEMR	374.312	374.312	1	1.17102e+09	High		M6(Oxidation): 100	M6(Oxidation)	54	0	2	HCD	465.229	929.451	-0.314242	0	29.1623	-60	13475	20220704_E3_RSLC1_Clavel_Dagdas_GMI_ID793_onbead_dig_30per_7_mcherry_ATG8A_mock_mut.raw
95283		AT5G35630.3_x000D_; AT5G35630.2_x000D_; AT5G35630.1	glutamine synthetase 2<|>glutamine synthetase 2<|>glutamine synthetase 2	00337							ü																						EHISAYGEGNER	354.03	354.03	1	7.18344e+06	High				157	0	2	HCD	681.307	1361.61	-0.668957	0	29.1605	-60	13474	20220704_E3_RSLC1_Clavel_Dagdas_GMI_ID793_onbead_dig_30per_7_mcherry_ATG8A_mock_mut.raw
95284		AT5G45510.1	Leucine-rich repeat (LRR) family protein	00273							ü																						SGEHAEGEANDSQSGEKKEDTDGEDEIR	397.906	397.906	1	9.00156e+06	High		T21(Phospho): 100	T21(Phospho)	36	2	4	HCD	775.563	3099.23	0.453721	0	29.1567	-60	13472	20220704_E3_RSLC1_Clavel_Dagdas_GMI_ID793_onbead_dig_30per_7_mcherry_ATG8A_mock_mut.raw
95285		AT1G24510.1	TCP-1/cpn60 chaperonin family protein	00139							ü																						VAVEHLER	169.209	169.209	1	1.98497e+06	High				47	0	2	HCD	476.763	952.519	-2.10162	21.9339	29.1489	-45	13468	20220704_E3_RSLC1_Clavel_Dagdas_GMI_ID793_onbead_dig_30per_7_mcherry_ATG8A_mock_mut.raw
95286		ATCG00020.1	photosystem II reaction center protein A	00226							ü																						ETTENESANEGYR	280.997	280.997	1	5.04866e+06	High				117	0	2	HCD	750.316	1499.62	-0.0209798	0	29.1432	-45	13465	20220704_E3_RSLC1_Clavel_Dagdas_GMI_ID793_onbead_dig_30per_7_mcherry_ATG8A_mock_mut.raw
95287		AT2G21390.1; AT1G62020.1	Coatomer, alpha subunit | Coatomer, alpha subunit	00432; 00432							ü																						STSQVLVK	200.203	200.203	1	3.95253e+07	High				35	0	2	HCD	431.255	861.503	-1.4348	0	29.1218	-60	13454	20220704_E3_RSLC1_Clavel_Dagdas_GMI_ID793_onbead_dig_30per_7_mcherry_ATG8A_mock_mut.raw
95288		AT4G16143.1_x000D_; AT4G16143.2; AT4G02150.1; AT3G06720.1_x000D_; AT3G06720.2	importin alpha isoform 2<|>importin alpha isoform 2 | ARM repeat superfamily protein | importin alpha isoform 1<|>importin alpha isoform 1	00018; 00018; 00018							ü																						VAVDAEEGR	237.831	237.831	1	1.50952e+06	High				32	0	2	HCD	473.236	945.464	0.599819	0	29.0986	-75	13442	20220704_E3_RSLC1_Clavel_Dagdas_GMI_ID793_onbead_dig_30per_7_mcherry_ATG8A_mock_mut.raw
95289		AT3G12580.1; AT5G02490.1; AT3G09440.1_x000D_; AT3G09440.2; AT5G02500.1	heat shock protein 70 | Heat shock protein 70 (Hsp 70) family protein | Heat shock protein 70 (Hsp 70) family protein<|>Heat shock protein 70 (Hsp 70) family protein | heat shock cognate protein 70-1	00507; 00507; 00507; 00507							ü																						ITITNDK	193.919	193.919	1	3.6166e+08	High				44	0	2	HCD	402.727	804.447	0.470842	0.198521	29.0949	-75	13440	20220704_E3_RSLC1_Clavel_Dagdas_GMI_ID793_onbead_dig_30per_7_mcherry_ATG8A_mock_mut.raw
95290		AT5G35630.3_x000D_; AT5G35630.2_x000D_; AT5G35630.1	glutamine synthetase 2<|>glutamine synthetase 2<|>glutamine synthetase 2	00337							ü																						EHISAYGEGNER	320.548	320.548	1	1.29305e+07	High				150	0	3	HCD	454.541	1361.61	1.25304	58.2309	29.0695	-75	13427	20220704_E3_RSLC1_Clavel_Dagdas_GMI_ID793_onbead_dig_30per_7_mcherry_ATG8A_mock_mut.raw
95291		AT5G45900.1	ThiF family protein	00392							ü																						VAMSNPVR	279.29	279.29	1	7.07611e+08	High		M3(Oxidation): 100	M3(Oxidation)	86	0	2	HCD	445.231	889.455	-1.62595	33.1311	29.0639	-75	13424	20220704_E3_RSLC1_Clavel_Dagdas_GMI_ID793_onbead_dig_30per_7_mcherry_ATG8A_mock_mut.raw
95292	ü	cont_P15636	Protease 1 OS=Achromobacter lyticus PE=1 SV=1	00287							ü																						APNTPASGANGDGSMSQTQSGSTVK	163.686	163.686	1	8.0019e+09	High				296	0	3	HCD	784.024	2350.06	-0.416947	9.67622	29.0445	-45	13414	20220704_E3_RSLC1_Clavel_Dagdas_GMI_ID793_onbead_dig_30per_7_mcherry_ATG8A_mock_mut.raw
95293		AT1G09010.1	glycoside hydrolase family 2 protein	00879							ü																						FSVHNAETEK	275.75	275.75	1	1.52272e+08	High				88	0	2	HCD	581.28	1161.55	-0.802185	0	29.0426	-45	13413	20220704_E3_RSLC1_Clavel_Dagdas_GMI_ID793_onbead_dig_30per_7_mcherry_ATG8A_mock_mut.raw
95294		AT3G14067.1	Subtilase family protein	00490							ü																						VAAFSSR	202.11	202.11	1	6.87835e+07	High				11	0	2	HCD	369.2	737.392	-2.56612	0	29.0268	-60	13405	20220704_E3_RSLC1_Clavel_Dagdas_GMI_ID793_onbead_dig_30per_7_mcherry_ATG8A_mock_mut.raw
95295		AT5G45510.1	Leucine-rich repeat (LRR) family protein	00273							ü																						SGEHAEGEANDSQSGEKKEDTDGEDEIR	165.308	165.308	1	2.89213e+06	High		T21(Phospho): 100	S12(Phospho)	36	2	3	HCD	1033.75	3099.23	-0.499875	0	29.0171	-45	13400	20220704_E3_RSLC1_Clavel_Dagdas_GMI_ID793_onbead_dig_30per_7_mcherry_ATG8A_mock_mut.raw
95296		AT5G45510.1	Leucine-rich repeat (LRR) family protein	00273							ü																						SGEHAEGEANDSQSGEKKEDTDGEDEIR	472.536	472.536	1	4.97001e+06	High		T21(Phospho): 100	T21(Phospho)	36	2	4	HCD	775.562	3099.23	-0.642069	0	29.0153	-45	13399	20220704_E3_RSLC1_Clavel_Dagdas_GMI_ID793_onbead_dig_30per_7_mcherry_ATG8A_mock_mut.raw
95297		AT5G44340.1	tubulin beta chain 4	00325							ü																						EVDEQMMNIQNK	304.566	304.566	1	3.30206e+06	High		M6(Oxidation): 100; M7(Oxidation): 100	M6(Oxidation); M7(Oxidation)	113	0	2	HCD	755.829	1510.65	-0.249265	0	29.0134	-45	13398	20220704_E3_RSLC1_Clavel_Dagdas_GMI_ID793_onbead_dig_30per_7_mcherry_ATG8A_mock_mut.raw
95298		AT5G10360.1	Ribosomal protein S6e	00015							ü																						KLEIDDDQK	367.914	367.914	1	3.80079e+07	Medium				63	1	2	HCD	552.282	1103.56	-0.221501	0	29.0096	-45	13396	20220704_E3_RSLC1_Clavel_Dagdas_GMI_ID793_onbead_dig_30per_7_mcherry_ATG8A_mock_mut.raw
95299		ATCG00800.1	structural constituent of ribosome	00091							ü																						RVEELQMNVQK	223.307	223.307	1	1.42925e+06	High		M7(Oxidation): 100	M7(Oxidation)	88	1	3	HCD	463.91	1389.72	0.806181	22.9262	28.9984	-75	13391	20220704_E3_RSLC1_Clavel_Dagdas_GMI_ID793_onbead_dig_30per_7_mcherry_ATG8A_mock_mut.raw
95300		AT2G21390.1; AT1G62020.1	Coatomer, alpha subunit | Coatomer, alpha subunit	00432; 00432							ü																						STSQVLVK	198.958	198.958	1	2.38937e+07	High				37	0	2	HCD	431.256	861.505	0.767517	64.9688	28.9947	-75	13389	20220704_E3_RSLC1_Clavel_Dagdas_GMI_ID793_onbead_dig_30per_7_mcherry_ATG8A_mock_mut.raw
95301		AT3G62530.1	ARM repeat superfamily protein	00065							ü																						GAIDSSAPAESK	335.859	335.859	1	1.22854e+07	High				68	0	2	HCD	566.777	1132.55	-0.41007	0	28.9809	-45	13382	20220704_E3_RSLC1_Clavel_Dagdas_GMI_ID793_onbead_dig_30per_7_mcherry_ATG8A_mock_mut.raw
95302		AT1G09010.1	glycoside hydrolase family 2 protein	00879							ü																						FSVHNAETEK	170.21	170.21	1	2.58286e+08	High				88	0	3	HCD	387.856	1161.55	-0.915535	19.1207	28.9771	-45	13380	20220704_E3_RSLC1_Clavel_Dagdas_GMI_ID793_onbead_dig_30per_7_mcherry_ATG8A_mock_mut.raw
95303		AT3G52590.1_x000D_; AT2G36170.1; AT1G31340.1	ubiquitin extension protein 1<|>Ubiquitin supergroup;Ribosomal protein L40e | related to ubiquitin 1	00034; 00034							ü																						EGIPPDQQR	241.01	241.01	1	1.33461e+09	High				102	0	2	HCD	520.262	1039.52	-0.333112	8.64132	28.9753	-45	13379	20220704_E3_RSLC1_Clavel_Dagdas_GMI_ID793_onbead_dig_30per_7_mcherry_ATG8A_mock_mut.raw
95304		AT2G25430.1	epsin N-terminal homology (ENTH) domain-containing protein / clathrin assembly protein-related	00241							ü																						KVVTPLR	179.379	179.379	1	2.21923e+08	High		T4(Phospho): 100	T4(Phospho)	33	1	2	HCD	446.754	892.502	-0.0727553	0	28.9565	-60	13369	20220704_E3_RSLC1_Clavel_Dagdas_GMI_ID793_onbead_dig_30per_7_mcherry_ATG8A_mock_mut.raw
95305		AT3G52590.1_x000D_; AT2G36170.1; AT1G31340.1	ubiquitin extension protein 1<|>Ubiquitin supergroup;Ribosomal protein L40e | related to ubiquitin 1	00030; 00030							ü																						IQDKEGIPPDQQR	216.77	216.77	1	4.50604e+07	High				146	1	3	HCD	508.598	1523.78	-1.60575	49.0047	28.934	-75	13357	20220704_E3_RSLC1_Clavel_Dagdas_GMI_ID793_onbead_dig_30per_7_mcherry_ATG8A_mock_mut.raw
95306		AT3G14067.1	Subtilase family protein	00490							ü																						VAAFSSR	211.959	211.959	1	5.38743e+07	High				11	0	2	HCD	369.2	737.393	-1.73367	0	28.9321	-75	13356	20220704_E3_RSLC1_Clavel_Dagdas_GMI_ID793_onbead_dig_30per_7_mcherry_ATG8A_mock_mut.raw
95307	ü	cont_P04264	Keratin, type II cytoskeletal 1 OS=Homo sapiens GN=KRT1 PE=1 SV=6	00408							ü																						LRSEIDNVK	247.175	247.175	1	2.20718e+07	High				73	1	2	HCD	537.302	1073.6	0.781466	74.318	28.9131	-45	13347	20220704_E3_RSLC1_Clavel_Dagdas_GMI_ID793_onbead_dig_30per_7_mcherry_ATG8A_mock_mut.raw
95308	ü	cont_P04259; cont_P02538; cont_P13647; cont_Q8N1N4.2; cont_P07744	Keratin, type II cytoskeletal 6B OS=Homo sapiens GN=KRT6B PE=1 SV=5 | Keratin, type II cytoskeletal 6A OS=Homo sapiens GN=KRT6A PE=1 SV=3 | Keratin, type II cytoskeletal 5 OS=Homo sapiens GN=KRT5 PE=1 SV=3 | Keratin, type II cytoskeletal 78 | Keratin, type II cytoskeletal 4 OS=Mus musculus GN=Krt4 PE=1 SV=2	00166; 00131; 00183; 00111; 00188; 00183; 00183; 00170							ü																						FLEQQNK	161.246	161.246	1	4.15603e+06	High				56	0	2	HCD	453.738	906.469	0.904136	12.4327	28.9093	-45	13345	20220704_E3_RSLC1_Clavel_Dagdas_GMI_ID793_onbead_dig_30per_7_mcherry_ATG8A_mock_mut.raw
95309		p999; p999_x000D_; cont_P00029	GFP | mcherry<|>mCherry mCherry	00144; 00144							ü																						KTMGWEASSER	309.273	309.273	1	1.97958e+08	High		M3(Oxidation): 100	M3(Oxidation)	97	1	2	HCD	649.296	1297.59	0.957954	0	28.9075	-45	13344	20220704_E3_RSLC1_Clavel_Dagdas_GMI_ID793_onbead_dig_30per_7_mcherry_ATG8A_mock_mut.raw
95310		AT5G52580.1	RabGAP/TBC domain-containing protein	00566							ü																						REFEYEK	218.774	218.774	1	7.69876e+06	High				38	1	2	HCD	500.741	1000.47	0.339271	14.8757	28.9056	-45	13343	20220704_E3_RSLC1_Clavel_Dagdas_GMI_ID793_onbead_dig_30per_7_mcherry_ATG8A_mock_mut.raw
95311		AT3G18490.1	Eukaryotic aspartyl protease family protein	00166							ü																						IGVGTPAK	187.782	187.782	1	2.05223e+06	High				12	0	2	HCD	371.726	742.445	-0.968927	0	28.8958	-75	13338	20220704_E3_RSLC1_Clavel_Dagdas_GMI_ID793_onbead_dig_30per_7_mcherry_ATG8A_mock_mut.raw
95312		AT4G20360.1	RAB GTPase homolog E1B	00077							ü																						KPHVNIGTIGHVDHGK	245.241	245.241	1	4.44911e+07	High				57	1	4	HCD	427.986	1708.92	-0.430838	70.7613	28.8745	-45	13327	20220704_E3_RSLC1_Clavel_Dagdas_GMI_ID793_onbead_dig_30per_7_mcherry_ATG8A_mock_mut.raw
95313		AT2G37270.2_x000D_; AT2G37270.1	ribosomal protein 5B<|>ribosomal protein 5B	00131							ü																						IGSAGVVR	188.779	188.779	1	855941	Medium				44	0	2	HCD	379.73	758.452	0.336319	28.1951	28.8575	-75	13318	20220704_E3_RSLC1_Clavel_Dagdas_GMI_ID793_onbead_dig_30per_7_mcherry_ATG8A_mock_mut.raw
95314		AT2G37270.2_x000D_; AT2G37270.1	ribosomal protein 5B<|>ribosomal protein 5B	00131							ü																						IGSAGVVR	194.528	194.528	1	2.59882e+06	Medium				44	0	2	HCD	379.729	758.451	-1.19186	47.4092	28.846	-60	13312	20220704_E3_RSLC1_Clavel_Dagdas_GMI_ID793_onbead_dig_30per_7_mcherry_ATG8A_mock_mut.raw
95315		ATCG00490.1	ribulose-bisphosphate carboxylases	00140							ü																						IPPAYTK	167.22	167.22	1	6.19656e+07	High				40	0	2	HCD	395.231	789.454	4.28141	36.1525	28.8348	-45	13307	20220704_E3_RSLC1_Clavel_Dagdas_GMI_ID793_onbead_dig_30per_7_mcherry_ATG8A_mock_mut.raw
95316		p999_x000D_; cont_P00029	mcherry<|>mCherry mCherry	00222							ü																						AEGRHSTGGMDELYK	158.881	158.881	1	5.15194e+06	High		S6(Phospho): 100; M10(Oxidation): 100	S6(Phospho); M10(Oxidation)	83	1	2	HCD	873.862	1746.72	0.494849	0	28.8274	-45	13303	20220704_E3_RSLC1_Clavel_Dagdas_GMI_ID793_onbead_dig_30per_7_mcherry_ATG8A_mock_mut.raw
95317		AT5G52580.1	RabGAP/TBC domain-containing protein	00566							ü																						REFEYEK	285.43	285.43	1	1.2365e+08	High				38	1	2	HCD	500.741	1000.47	0.833305	0	28.7942	-60	13285	20220704_E3_RSLC1_Clavel_Dagdas_GMI_ID793_onbead_dig_30per_7_mcherry_ATG8A_mock_mut.raw
95318		AT4G34980.1	subtilisin-like serine protease 2	00221							ü																						ASMSGYASGVAK	207.672	207.672	1	0	Unknown		M3(Oxidation): 100	M3(Oxidation)	73	0	2	HCD	572.768	1144.53	-1.17185	0	28.7901	-45	13283	20220704_E3_RSLC1_Clavel_Dagdas_GMI_ID793_onbead_dig_30per_7_mcherry_ATG8A_mock_mut.raw
95319		AT2G21390.1; AT1G62020.1	Coatomer, alpha subunit | Coatomer, alpha subunit	00198; 00198							ü																						YVLEGHDR	209.172	209.172	1	3.82514e+06	High				38	0	2	HCD	494.746	988.484	-0.17754	19.6717	28.7826	-45	13279	20220704_E3_RSLC1_Clavel_Dagdas_GMI_ID793_onbead_dig_30per_7_mcherry_ATG8A_mock_mut.raw
95320		AT1G16350.1	Aldolase-type TIM barrel family protein	00148							ü																						SEWSSMK	238.381	238.381	1	2.65366e+08	High		M6(Oxidation): 100	M6(Oxidation)	50	0	2	HCD	435.687	870.366	0.231544	4.7071	28.7807	-45	13278	20220704_E3_RSLC1_Clavel_Dagdas_GMI_ID793_onbead_dig_30per_7_mcherry_ATG8A_mock_mut.raw
95321		AT5G45900.1	ThiF family protein	00392							ü																						VAMSNPVR	217.956	217.956	1	4.10624e+08	High		M3(Oxidation): 100	M3(Oxidation)	41	0	2	HCD	445.23	889.454	-2.77653	63.445	28.7607	-60	13268	20220704_E3_RSLC1_Clavel_Dagdas_GMI_ID793_onbead_dig_30per_7_mcherry_ATG8A_mock_mut.raw
95322		AT5G45730.1	Cysteine/Histidine-rich C1 domain family protein	00023							ü																						QEGVITGR	188.452	188.452	1	3.17558e+06	High				56	0	2	HCD	430.235	859.462	-1.53031	29.7614	28.7318	-75	13253	20220704_E3_RSLC1_Clavel_Dagdas_GMI_ID793_onbead_dig_30per_7_mcherry_ATG8A_mock_mut.raw
95323		AT4G11260.1	phosphatase-related	00083							ü																						LEEYSTAK	196.071	196.071	1	1.44644e+06	High				56	0	2	HCD	470.734	940.462	-0.631855	68.0849	28.7261	-75	13250	20220704_E3_RSLC1_Clavel_Dagdas_GMI_ID793_onbead_dig_30per_7_mcherry_ATG8A_mock_mut.raw
95324		AT5G47210.1	Hyaluronan / mRNA binding family	00133							ü																						RGGVANGESGDVERPPR	368.389	368.389	1	1.71293e+06	High		N6(Deamidated): 100	N6(Deamidated)	196	2	3	HCD	585.29	1753.86	-0.910799	0	28.7178	-60	13246	20220704_E3_RSLC1_Clavel_Dagdas_GMI_ID793_onbead_dig_30per_7_mcherry_ATG8A_mock_mut.raw
95325		AT2G40060.1	Clathrin light chain protein	00156							ü																						FYAESSK	197.43	197.43	1	2.56486e+09	High				12	0	2	HCD	416.198	831.388	-0.0446923	11.8789	28.7103	-60	13242	20220704_E3_RSLC1_Clavel_Dagdas_GMI_ID793_onbead_dig_30per_7_mcherry_ATG8A_mock_mut.raw
95326	ü	cont_P15636	Protease 1 OS=Achromobacter lyticus PE=1 SV=1	00287							ü																						APNTPASGANGDGSMSQTQSGSTVK	454.8	454.8	1	2.17388e+09	High		M15(Oxidation): 100	M15(Oxidation)	234	0	3	HCD	789.356	2366.05	0.660711	0	28.7042	-45	13239	20220704_E3_RSLC1_Clavel_Dagdas_GMI_ID793_onbead_dig_30per_7_mcherry_ATG8A_mock_mut.raw
95327	ü	cont_P04259; cont_P02538; cont_P04264; cont_P13647	Keratin, type II cytoskeletal 6B OS=Homo sapiens GN=KRT6B PE=1 SV=5 | Keratin, type II cytoskeletal 6A OS=Homo sapiens GN=KRT6A PE=1 SV=3 | Keratin, type II cytoskeletal 1 OS=Homo sapiens GN=KRT1 PE=1 SV=6 | Keratin, type II cytoskeletal 5 OS=Homo sapiens GN=KRT5 PE=1 SV=3	00268; 00251; 00251; 00251; 00256							ü																						NKYEDEINKR	283.363	283.363	1	6.4588e+06	High				79	2	2	HCD	654.831	1308.65	-0.369017	22.3148	28.6948	-45	13234	20220704_E3_RSLC1_Clavel_Dagdas_GMI_ID793_onbead_dig_30per_7_mcherry_ATG8A_mock_mut.raw
95328		AT5G42020.1; AT5G28540.1	Heat shock protein 70 (Hsp 70) family protein | heat shock protein 70 (Hsp 70) family protein	00552; 00552							ü																						EAEEFAEEDKK	259.43	259.43	1	1.17031e+07	High				82	1	3	HCD	442.202	1324.59	0.00627592	0	28.6541	-45	13214	20220704_E3_RSLC1_Clavel_Dagdas_GMI_ID793_onbead_dig_30per_7_mcherry_ATG8A_mock_mut.raw
95329		AT5G42020.1; AT5G28540.1	Heat shock protein 70 (Hsp 70) family protein | heat shock protein 70 (Hsp 70) family protein	00552; 00552							ü																						EAEEFAEEDKK	289.908	289.908	1	1.12066e+07	High				79	1	2	HCD	662.8	1324.59	1.39879	0	28.6522	-45	13213	20220704_E3_RSLC1_Clavel_Dagdas_GMI_ID793_onbead_dig_30per_7_mcherry_ATG8A_mock_mut.raw
95330		AT5G17920.1_x000D_; AT5G17920.2; AT3G03780.3_x000D_; AT3G03780.1_x000D_; AT3G03780.2	Cobalamin-independent synthase family protein<|>Cobalamin-independent synthase family protein | methionine synthase 2<|>methionine synthase 2<|>methionine synthase 2	00611; 00611							ü																						EGLPLRK	209.115	209.115	1	1.59387e+07	High				10	1	2	HCD	406.753	812.499	-0.425623	38.6951	28.6504	-45	13212	20220704_E3_RSLC1_Clavel_Dagdas_GMI_ID793_onbead_dig_30per_7_mcherry_ATG8A_mock_mut.raw
95331		AT5G02960.1	Ribosomal protein S12/S23 family protein	00030							ü																						SHLGNEWK	209.363	209.363	1	6.44298e+06	High				56	0	2	HCD	485.741	970.475	0.917114	89.477	28.6387	-75	13206	20220704_E3_RSLC1_Clavel_Dagdas_GMI_ID793_onbead_dig_30per_7_mcherry_ATG8A_mock_mut.raw
95332		AT2G38540.1	lipid transfer protein 1	00059							ü																						NLNSIAK	192.871	192.871	1	4.95717e+06	High				38	0	2	HCD	380.221	759.435	-1.26525	44.3985	28.6284	-60	13201	20220704_E3_RSLC1_Clavel_Dagdas_GMI_ID793_onbead_dig_30per_7_mcherry_ATG8A_mock_mut.raw
95333		AT1G50250.1; AT5G42270.1	FTSH protease 1 | FtsH extracellular protease family	00287; 00275							ü																						YTALGAK	171.699	171.699	1	2.57303e+06	High				5	0	2	HCD	362.205	723.402	-1.94209	46.1747	28.6266	-60	13200	20220704_E3_RSLC1_Clavel_Dagdas_GMI_ID793_onbead_dig_30per_7_mcherry_ATG8A_mock_mut.raw
95334		AT3G12580.1; AT5G02490.1; AT3G09440.1_x000D_; AT3G09440.2; AT5G02500.1	heat shock protein 70 | Heat shock protein 70 (Hsp 70) family protein | Heat shock protein 70 (Hsp 70) family protein<|>Heat shock protein 70 (Hsp 70) family protein | heat shock cognate protein 70-1	00319; 00319; 00319; 00319							ü																						CMEPVEK	270.792	270.792	1	1.28363e+08	High		M2(Oxidation): 100	C1(Methylthio); M2(Oxidation)	18	0	2	HCD	449.179	897.351	-0.49328	20.1432	28.6228	-60	13198	20220704_E3_RSLC1_Clavel_Dagdas_GMI_ID793_onbead_dig_30per_7_mcherry_ATG8A_mock_mut.raw
95335		AT1G14830.1	DYNAMIN-like 1C	00496							ü																						LHLEPEK	254.381	254.381	1	3.56402e+06	High				22	0	2	HCD	433.243	865.478	0.337612	78.8424	28.6149	-45	13194	20220704_E3_RSLC1_Clavel_Dagdas_GMI_ID793_onbead_dig_30per_7_mcherry_ATG8A_mock_mut.raw
95336		AT4G27440.1_x000D_; AT4G27440.2	protochlorophyllide oxidoreductase B<|>protochlorophyllide oxidoreductase B	00337							ü																						GYVSETESGK	266.646	266.646	1	1.26456e+07	High	X			60	0	2	HCD	528.745	1056.48	-0.657698	0	28.6074	-45	13190	20220704_E3_RSLC1_Clavel_Dagdas_GMI_ID793_onbead_dig_30per_7_mcherry_ATG8A_mock_mut.raw
95337		AT3G26650.1; AT1G12900.1; AT1G42970.1	glyceraldehyde 3-phosphate dehydrogenase A subunit | glyceraldehyde 3-phosphate dehydrogenase A subunit 2 | glyceraldehyde-3-phosphate dehydrogenase B subunit	00256; 00234; 00237							ü																						GTMTTTHSYTGDQR	241.64	241.64	1	0	Unknown		Q13(Deamidated): 100	Q13(Deamidated)	116	0	3	HCD	519.56	1556.67	0.293196	8.89021	28.6014	-75	13187	20220704_E3_RSLC1_Clavel_Dagdas_GMI_ID793_onbead_dig_30per_7_mcherry_ATG8A_mock_mut.raw
95338		AT2G36530.1	Enolase	00278							ü																						ISGDALK	207.238	207.238	1	3.03202e+06	High				19	0	2	HCD	352.203	703.398	-0.565642	0	28.5957	-75	13184	20220704_E3_RSLC1_Clavel_Dagdas_GMI_ID793_onbead_dig_30per_7_mcherry_ATG8A_mock_mut.raw
95339	ü	cont_P04259; cont_P02538; cont_P04264; cont_P13647	Keratin, type II cytoskeletal 6B OS=Homo sapiens GN=KRT6B PE=1 SV=5 | Keratin, type II cytoskeletal 6A OS=Homo sapiens GN=KRT6A PE=1 SV=3 | Keratin, type II cytoskeletal 1 OS=Homo sapiens GN=KRT1 PE=1 SV=6 | Keratin, type II cytoskeletal 5 OS=Homo sapiens GN=KRT5 PE=1 SV=3	00268; 00251; 00251; 00251; 00256							ü																						NKYEDEINKR	383.356	383.356	1	8.50346e+07	High				79	2	3	HCD	436.889	1308.65	-0.559937	63.6	28.5841	-60	13179	20220704_E3_RSLC1_Clavel_Dagdas_GMI_ID793_onbead_dig_30per_7_mcherry_ATG8A_mock_mut.raw
95340		AT4G27440.1_x000D_; AT4G27440.2	protochlorophyllide oxidoreductase B<|>protochlorophyllide oxidoreductase B	00337							ü																						GYVSETESGK	245.312	245.312	1	2.16625e+07	High				60	0	2	HCD	528.746	1056.48	-0.425187	0	28.5785	-60	13176	20220704_E3_RSLC1_Clavel_Dagdas_GMI_ID793_onbead_dig_30per_7_mcherry_ATG8A_mock_mut.raw
95341		p999_x000D_; cont_P00029	mcherry<|>mCherry mCherry	00226							ü																						HSTGGMDELYK	580.356	580.356	1	5.23413e+09	High		M6(Oxidation): 100	M6(Oxidation)	62	0	2	HCD	627.277	1253.55	0.118692	0	28.5766	-60	13175	20220704_E3_RSLC1_Clavel_Dagdas_GMI_ID793_onbead_dig_30per_7_mcherry_ATG8A_mock_mut.raw
95342		AT5G43900.3; AT1G04160.1	myosin 2 | myosin XI B	00780; 00721							ü																						AGQMADLDTR	326.145	326.145	1	1.52224e+07	High		M4(Oxidation): 100	M4(Oxidation)	96	0	2	HCD	547.252	1093.5	3.16825	16.5143	28.5724	-45	13173	20220704_E3_RSLC1_Clavel_Dagdas_GMI_ID793_onbead_dig_30per_7_mcherry_ATG8A_mock_mut.raw
95343		ATCG00160.1	ribosomal protein S2	00080							ü																						AADLVSR	237.949	237.949	1	3.51629e+06	High				27	0	2	HCD	366.206	731.404	-0.67175	50.0128	28.557	-75	13165	20220704_E3_RSLC1_Clavel_Dagdas_GMI_ID793_onbead_dig_30per_7_mcherry_ATG8A_mock_mut.raw
95344		AT5G61220.1	LYR family of Fe/S cluster biogenesis protein	00050							ü																						VTEAYAEAK	245.491	245.491	1	1.41732e+06	High				66	0	2	HCD	491.247	981.487	-1.91918	12.5343	28.5514	-75	13162	20220704_E3_RSLC1_Clavel_Dagdas_GMI_ID793_onbead_dig_30per_7_mcherry_ATG8A_mock_mut.raw
95345		AT4G13670.1	plastid transcriptionally active 5	00290							ü																						EVDVTQNR	241.109	241.109	1	0	Unknown		N7(Deamidated): 99.88	N7(Deamidated)	47	0	2	HCD	481.235	961.463	4.61624	38.6366	28.5413	-60	13157	20220704_E3_RSLC1_Clavel_Dagdas_GMI_ID793_onbead_dig_30per_7_mcherry_ATG8A_mock_mut.raw
95346		AT2G42220.1	Rhodanese/Cell cycle control phosphatase superfamily protein	00051							ü																						FVNAEEAK	233.05	233.05	1	5.64128e+06	High				44	0	2	HCD	454.229	907.45	-2.37796	37.9785	28.5375	-60	13155	20220704_E3_RSLC1_Clavel_Dagdas_GMI_ID793_onbead_dig_30per_7_mcherry_ATG8A_mock_mut.raw
95347		AT5G49910.1; AT4G24280.1	chloroplast heat shock protein 70-2 | chloroplast heat shock protein 70-1	00366; 00366							ü																						HIETTLTR	226.615	226.615	1	1.57097e+07	High				20	0	2	HCD	485.769	970.531	-0.291326	9.05507	28.5104	-75	13141	20220704_E3_RSLC1_Clavel_Dagdas_GMI_ID793_onbead_dig_30per_7_mcherry_ATG8A_mock_mut.raw
95348		AT4G34200.1	D-3-phosphoglycerate dehydrogenase	00414							ü																						ITYASAR	154.688	154.688	1	1.93002e+06	High				7	0	2	HCD	391.213	781.419	-1.74401	9.18146	28.5023	-60	13137	20220704_E3_RSLC1_Clavel_Dagdas_GMI_ID793_onbead_dig_30per_7_mcherry_ATG8A_mock_mut.raw
95349		AT3G60190.1	DYNAMIN-like 1E	00204							ü																						DVDPTGER	171.713	171.713	1	6.55361e+06	High				20	0	2	HCD	444.706	888.406	-0.0562731	71.2051	28.5004	-60	13136	20220704_E3_RSLC1_Clavel_Dagdas_GMI_ID793_onbead_dig_30per_7_mcherry_ATG8A_mock_mut.raw
95350		AT2G07360.2	SH3 domain-containing protein	00080							ü																						AALNPVK	204.998	204.998	1	4.62947e+06	High				4	0	2	HCD	356.721	712.434	-1.00217	20.6981	28.4985	-60	13135	20220704_E3_RSLC1_Clavel_Dagdas_GMI_ID793_onbead_dig_30per_7_mcherry_ATG8A_mock_mut.raw
95351		AT5G61500.1	autophagy 3 (APG3)	00007							ü																						LHEAFKGTVER	367.727	367.727	1	2.33267e+06	High				107	1	3	HCD	429.566	1286.68	-1.24276	9.60451	28.4967	-60	13134	20220704_E3_RSLC1_Clavel_Dagdas_GMI_ID793_onbead_dig_30per_7_mcherry_ATG8A_mock_mut.raw
95352		AT3G15360.1	thioredoxin M-type 4	00142							ü																						INTDESPNTANR	305.123	305.123	1	1.59533e+06	High				111	0	2	HCD	666.311	1331.62	-2.58964	44.588	28.483	-45	13127	20220704_E3_RSLC1_Clavel_Dagdas_GMI_ID793_onbead_dig_30per_7_mcherry_ATG8A_mock_mut.raw
95353		AT1G50250.1; AT5G42270.1	FTSH protease 1 | FtsH extracellular protease family	00287; 00275							ü																						YTALGAK	181.988	181.988	1	6.65056e+06	High				5	0	2	HCD	362.205	723.403	-0.583932	17.6512	28.464	-75	13117	20220704_E3_RSLC1_Clavel_Dagdas_GMI_ID793_onbead_dig_30per_7_mcherry_ATG8A_mock_mut.raw
95354		ATCG01310.1_x000D_; ATCG00830.1	ribosomal protein L2<|>ribosomal protein L2	00174							ü																						LPSGEVR	159.923	159.923	1	1.8892e+06	High				6	0	2	HCD	379.213	757.42	-0.749904	11.4199	28.4596	-60	13115	20220704_E3_RSLC1_Clavel_Dagdas_GMI_ID793_onbead_dig_30per_7_mcherry_ATG8A_mock_mut.raw
95355		AT1G56110.1	homolog of nucleolar protein NOP56	00433							ü																						QEEEGKEPVDASVK	167.324	167.324	1	905735	Medium				148	1	2	HCD	772.875	1544.74	-1.17641	0	28.4383	-45	13104	20220704_E3_RSLC1_Clavel_Dagdas_GMI_ID793_onbead_dig_30per_7_mcherry_ATG8A_mock_mut.raw
95356		p999_x000D_; cont_P00029	mcherry<|>mCherry mCherry	00226							ü																						HSTGGMDELYK	402.541	402.541	1	2.64887e+08	High		M6(Oxidation): 100	M6(Oxidation)	69	0	3	HCD	418.521	1253.55	0.602249	71.5594	28.4364	-45	13103	20220704_E3_RSLC1_Clavel_Dagdas_GMI_ID793_onbead_dig_30per_7_mcherry_ATG8A_mock_mut.raw
95357		AT1G50200.1	Alanyl-tRNA synthetase	00693							ü																						RIESIVNK	171.301	171.301	1	1.36911e+06	High				30	1	2	HCD	479.787	958.567	-0.904513	13.0751	28.4196	-75	13095	20220704_E3_RSLC1_Clavel_Dagdas_GMI_ID793_onbead_dig_30per_7_mcherry_ATG8A_mock_mut.raw
95358		AT2G37270.2_x000D_; AT2G37270.1	ribosomal protein 5B<|>ribosomal protein 5B	00186							ü																						GSSNSYAIK	209.775	209.775	1	5.70923e+06	High				71	0	2	HCD	463.732	926.457	-0.508008	10.7912	28.4153	-60	13093	20220704_E3_RSLC1_Clavel_Dagdas_GMI_ID793_onbead_dig_30per_7_mcherry_ATG8A_mock_mut.raw
95359		AT3G18190.1	TCP-1/cpn60 chaperonin family protein	00210							ü																						LGGTVDDTHTVK	278.453	278.453	1	6.00978e+06	High				76	0	3	HCD	414.882	1242.63	-0.341377	18.0369	28.4134	-60	13092	20220704_E3_RSLC1_Clavel_Dagdas_GMI_ID793_onbead_dig_30per_7_mcherry_ATG8A_mock_mut.raw
95360		AT3G44110.1	DNAJ homologue 3	00024							ü																						SASPEDLK	203.147	203.147	1	3.71282e+06	High				25	0	2	HCD	423.714	846.42	-0.253846	12.0851	28.4115	-60	13091	20220704_E3_RSLC1_Clavel_Dagdas_GMI_ID793_onbead_dig_30per_7_mcherry_ATG8A_mock_mut.raw
95361		AT1G32580.1	plastid developmental protein DAG, putative	00124							ü																						IIGSEEEAK	217.535	217.535	1	2.20829e+06	Medium				66	0	2	HCD	488.253	975.498	-1.06838	59.9626	28.396	-45	13083	20220704_E3_RSLC1_Clavel_Dagdas_GMI_ID793_onbead_dig_30per_7_mcherry_ATG8A_mock_mut.raw
95362		ATCG01310.1_x000D_; ATCG00830.1	ribosomal protein L2<|>ribosomal protein L2	00174							ü																						LPSGEVR	157.67	157.67	1	9.43515e+06	High				6	0	2	HCD	379.214	757.42	-0.424233	6.10021	28.3832	-75	13076	20220704_E3_RSLC1_Clavel_Dagdas_GMI_ID793_onbead_dig_30per_7_mcherry_ATG8A_mock_mut.raw
95363		AT1G16350.1	Aldolase-type TIM barrel family protein	00418							ü																						YLGDTAK	175.407	175.407	1	1.54311e+09	High				12	0	2	HCD	384.2	767.393	-0.985222	4.66301	28.3814	-75	13075	20220704_E3_RSLC1_Clavel_Dagdas_GMI_ID793_onbead_dig_30per_7_mcherry_ATG8A_mock_mut.raw
95364		p999_x000D_; cont_P00029	mcherry<|>mCherry mCherry	00226							ü																						HSTGGMDELYK	338.465	338.465	1	3.44754e+08	High		M6(Oxidation): 100	M6(Oxidation)	63	0	3	HCD	418.52	1253.55	-0.9281	63.3988	28.3676	-60	13068	20220704_E3_RSLC1_Clavel_Dagdas_GMI_ID793_onbead_dig_30per_7_mcherry_ATG8A_mock_mut.raw
95365		AT5G25460.1	Protein of unknown function, DUF642	00090							ü																						LGNEASIK	227.317	227.317	1	3.95463e+06	Medium				76	0	2	HCD	416.232	831.457	-0.346534	45.2414	28.3462	-75	13057	20220704_E3_RSLC1_Clavel_Dagdas_GMI_ID793_onbead_dig_30per_7_mcherry_ATG8A_mock_mut.raw
95366		AT1G09010.1	glycoside hydrolase family 2 protein	00879							ü																						FSVHNAETEK	318.053	318.053	1	2.36207e+06	High				88	0	2	HCD	581.28	1161.55	-0.660409	0	28.3347	-60	13052	20220704_E3_RSLC1_Clavel_Dagdas_GMI_ID793_onbead_dig_30per_7_mcherry_ATG8A_mock_mut.raw
95367		AT4G13670.1	plastid transcriptionally active 5	00290							ü																						EVDVTQNR	165.564	165.564	1	6.94896e+08	High				45	0	2	HCD	480.741	960.475	0.315803	36.2397	28.3211	-45	13045	20220704_E3_RSLC1_Clavel_Dagdas_GMI_ID793_onbead_dig_30per_7_mcherry_ATG8A_mock_mut.raw
95368		AT5G15490.1	UDP-glucose 6-dehydrogenase family protein	00433							ü																						IFENMQK	237.181	237.181	1	4.60672e+06	High		M5(Oxidation): 100	M5(Oxidation)	99	0	2	HCD	463.226	925.444	-0.895319	25.7538	28.3192	-45	13044	20220704_E3_RSLC1_Clavel_Dagdas_GMI_ID793_onbead_dig_30per_7_mcherry_ATG8A_mock_mut.raw
95369		AT4G33010.1	glycine decarboxylase P-protein 1	00264							ü																						VVTSDLK	200.428	200.428	1	6.60877e+06	High				11	0	2	HCD	381.224	761.44	-0.225932	0	28.3058	-75	13037	20220704_E3_RSLC1_Clavel_Dagdas_GMI_ID793_onbead_dig_30per_7_mcherry_ATG8A_mock_mut.raw
95370		AT5G19220.1	ADP glucose pyrophosphorylase large subunit 1	00077							ü																						VQELETEK	260.718	260.718	1	3.05533e+06	High	X			68	0	2	HCD	488.253	975.499	-0.312102	10.3096	28.2903	-60	13029	20220704_E3_RSLC1_Clavel_Dagdas_GMI_ID793_onbead_dig_30per_7_mcherry_ATG8A_mock_mut.raw
95371		AT3G49490.1	unknown protein; Has 722 Blast hits to 186 proteins in 64 species: Archae - 0; Bacteria - 30; Metazoa - 72; Fungi - 48; Plants - 38; Viruses - 0; Other Eukaryotes - 534 (source: NCBI BLink).	00543							ü																						VVDNLTK	170.945	170.945	1	1.00609e+07	High				50	0	2	HCD	394.73	788.452	0.755422	48.8636	28.2885	-60	13028	20220704_E3_RSLC1_Clavel_Dagdas_GMI_ID793_onbead_dig_30per_7_mcherry_ATG8A_mock_mut.raw
95372		AT5G45900.1	ThiF family protein	00392							ü																						VAMSNPVR	268.287	268.287	1	7.07611e+08	High		M3(Oxidation): 100	M3(Oxidation)	93	0	2	HCD	445.231	889.456	-0.349477	29.774	28.2689	-75	13018	20220704_E3_RSLC1_Clavel_Dagdas_GMI_ID793_onbead_dig_30per_7_mcherry_ATG8A_mock_mut.raw
95373		AT3G58660.1	Ribosomal protein L1p/L10e family	00353							ü																						EVSEVAESEK	182.699	182.699	1	1.60469e+06	High				81	0	2	HCD	553.764	1106.52	-0.747327	0	28.2612	-60	13015	20220704_E3_RSLC1_Clavel_Dagdas_GMI_ID793_onbead_dig_30per_7_mcherry_ATG8A_mock_mut.raw
95374		AT4G13670.1	plastid transcriptionally active 5	00156							ü																						RVIIAEEK	251.703	251.703	1	5.21518e+09	High				30	1	2	HCD	479.29	957.573	-0.187635	23.0813	28.2537	-60	13011	20220704_E3_RSLC1_Clavel_Dagdas_GMI_ID793_onbead_dig_30per_7_mcherry_ATG8A_mock_mut.raw
95375		AT3G09840.1	cell division cycle 48	00737							ü																						AAHFEESMK	176.455	176.455	1	1.40839e+06	High				77	0	3	HCD	350.495	1049.47	-0.808622	40.0082	28.2477	-45	13008	20220704_E3_RSLC1_Clavel_Dagdas_GMI_ID793_onbead_dig_30per_7_mcherry_ATG8A_mock_mut.raw
95376		AT2G42600.2_x000D_; AT2G42600.1	phosphoenolpyruvate carboxylase 2<|>phosphoenolpyruvate carboxylase 2	00613							ü																						TQEELVK	215.45	215.45	1	3.52445e+06	Medium				71	0	2	HCD	423.732	846.457	0.682955	0	28.244	-45	13006	20220704_E3_RSLC1_Clavel_Dagdas_GMI_ID793_onbead_dig_30per_7_mcherry_ATG8A_mock_mut.raw
95377		AT1G08800.1_x000D_; AT1G08800.2	Protein of unknown function, DUF593<|>Protein of unknown function, DUF593	00842							ü																						ISVNSSDQETK	253.677	253.677	1	7.77629e+06	High				94	0	2	HCD	604.294	1207.58	1.28959	0	28.2402	-45	13004	20220704_E3_RSLC1_Clavel_Dagdas_GMI_ID793_onbead_dig_30per_7_mcherry_ATG8A_mock_mut.raw
95378		p999; p999_x000D_; cont_P00029	GFP | mcherry<|>mCherry mCherry	00174; 00174							ü																						DGGHYDAEVK	343.513	343.513	1	3.42105e+08	High				65	0	3	HCD	364.165	1090.48	0.169502	28.4307	28.2384	-45	13003	20220704_E3_RSLC1_Clavel_Dagdas_GMI_ID793_onbead_dig_30per_7_mcherry_ATG8A_mock_mut.raw
95379		AT1G09010.1	glycoside hydrolase family 2 protein	00879							ü																						FSVHNAETEK	386.562	386.562	1	1.52272e+08	High				88	0	2	HCD	581.28	1161.55	-0.234852	0	28.2365	-45	13002	20220704_E3_RSLC1_Clavel_Dagdas_GMI_ID793_onbead_dig_30per_7_mcherry_ATG8A_mock_mut.raw
95380		AT5G40580.1_x000D_; AT5G40580.2	20S proteasome beta subunit PBB2<|>20S proteasome beta subunit PBB2	00247							ü																						KTEVLLTK	175.456	175.456	1	0	Unknown				8	1	2	HCD	466.293	931.58	-2.92835	18.1231	28.2324	-75	13000	20220704_E3_RSLC1_Clavel_Dagdas_GMI_ID793_onbead_dig_30per_7_mcherry_ATG8A_mock_mut.raw
95381		AT4G28080.1	Tetratricopeptide repeat (TPR)-like superfamily protein	00543							ü																						SPNADSEQIR	206.034	206.034	1	1.47649e+06	High				85	0	2	HCD	558.768	1116.53	0.504675	0	28.2207	-60	12994	20220704_E3_RSLC1_Clavel_Dagdas_GMI_ID793_onbead_dig_30per_7_mcherry_ATG8A_mock_mut.raw
95382		AT1G09010.1	glycoside hydrolase family 2 protein	00879							ü																						FSVHNAETEK	264.481	264.481	1	2.58286e+08	High				88	0	3	HCD	387.856	1161.55	-0.165264	47.3766	28.1997	-45	12983	20220704_E3_RSLC1_Clavel_Dagdas_GMI_ID793_onbead_dig_30per_7_mcherry_ATG8A_mock_mut.raw
95383		AT1G16350.1; AT1G79470.1	Aldolase-type TIM barrel family protein | Aldolase-type TIM barrel family protein	00403; 00404							ü																						GMGSLEAMTK	194.881	194.881	1	1.1679e+07	Medium	X	M2(Oxidation): 100; M8(Oxidation): 100	M2(Oxidation); M8(Oxidation)	80	0	2	HCD	528.738	1056.47	-1.34561	0	28.1978	-45	12982	20220704_E3_RSLC1_Clavel_Dagdas_GMI_ID793_onbead_dig_30per_7_mcherry_ATG8A_mock_mut.raw
95384		AT5G17920.1_x000D_; AT5G17920.2	Cobalamin-independent synthase family protein<|>Cobalamin-independent synthase family protein	00457							ü																						KVSEEDYVK	335.84	335.84	1	5.88789e+07	High				60	1	2	HCD	548.78	1096.55	-0.126768	0	28.194	-45	12980	20220704_E3_RSLC1_Clavel_Dagdas_GMI_ID793_onbead_dig_30per_7_mcherry_ATG8A_mock_mut.raw
95385		AT3G52590.1_x000D_; AT2G36170.1; AT1G31340.1	ubiquitin extension protein 1<|>Ubiquitin supergroup;Ribosomal protein L40e | related to ubiquitin 1	00034; 00034							ü																						EGIPPDQQR	254.66	254.66	1	1.33461e+09	High				100	0	2	HCD	520.262	1039.52	-0.0573561	0	28.1922	-45	12979	20220704_E3_RSLC1_Clavel_Dagdas_GMI_ID793_onbead_dig_30per_7_mcherry_ATG8A_mock_mut.raw
95386		AT3G58660.1	Ribosomal protein L1p/L10e family	00353							ü																						EVSEVAESEK	177.446	177.446	1	0	Unknown				84	0	2	HCD	553.765	1106.52	0.801258	0	28.1881	-75	12977	20220704_E3_RSLC1_Clavel_Dagdas_GMI_ID793_onbead_dig_30per_7_mcherry_ATG8A_mock_mut.raw
95387		AT1G50200.1	Alanyl-tRNA synthetase	00620							ü																						ETGEVSVGDK	247.01	247.01	1	2.03503e+06	High				56	0	2	HCD	510.746	1020.48	0.389065	0	28.1718	-60	12969	20220704_E3_RSLC1_Clavel_Dagdas_GMI_ID793_onbead_dig_30per_7_mcherry_ATG8A_mock_mut.raw
95388		p999; p999_x000D_; cont_P00029	GFP | mcherry<|>mCherry mCherry	00144; 00144							ü																						KTMGWEASSER	211.135	211.135	1	2.06944e+08	High		M3(Oxidation): 100	M3(Oxidation)	99	1	3	HCD	433.2	1297.58	0.0931569	38.087	28.17	-60	12968	20220704_E3_RSLC1_Clavel_Dagdas_GMI_ID793_onbead_dig_30per_7_mcherry_ATG8A_mock_mut.raw
95389		AT4G13670.1	plastid transcriptionally active 5	00290							ü																						EVDVTQNR	172.153	172.153	1	9.50395e+08	High				47	0	2	HCD	480.741	960.474	-0.437972	37.5542	28.1681	-60	12967	20220704_E3_RSLC1_Clavel_Dagdas_GMI_ID793_onbead_dig_30per_7_mcherry_ATG8A_mock_mut.raw
95390		p999_x000D_; cont_P00029	mcherry<|>mCherry mCherry	00226							ü																						HSTGGMDELYK	318.705	318.705	1	1.81633e+07	High		M6(Oxidation): 100	M6(Oxidation)	79	0	2	HCD	627.278	1253.55	1.89454	0	28.1602	-45	12963	20220704_E3_RSLC1_Clavel_Dagdas_GMI_ID793_onbead_dig_30per_7_mcherry_ATG8A_mock_mut.raw
95391		p999; p999_x000D_; cont_P00029	GFP | mcherry<|>mCherry mCherry	00144; 00144							ü																						KTMGWEASSER	296.327	296.327	1	1.97958e+08	High		M3(Oxidation): 100	M3(Oxidation)	99	1	2	HCD	649.297	1297.59	1.46845	0	28.1489	-45	12957	20220704_E3_RSLC1_Clavel_Dagdas_GMI_ID793_onbead_dig_30per_7_mcherry_ATG8A_mock_mut.raw
95392		p999; p999_x000D_; cont_P00029	GFP | mcherry<|>mCherry mCherry	00174; 00174							ü																						DGGHYDAEVK	318.21	318.21	1	4.41922e+08	High				66	0	2	HCD	545.744	1090.48	-0.0636081	26.9467	28.1274	-60	12946	20220704_E3_RSLC1_Clavel_Dagdas_GMI_ID793_onbead_dig_30per_7_mcherry_ATG8A_mock_mut.raw
95393		AT5G54600.1	Translation protein SH3-like family protein	00117							ü																						SREEGEPGQIVK	255.692	255.692	1	1.74144e+07	High				69	1	3	HCD	443.565	1328.68	0.292375	40.6641	28.12	-60	12942	20220704_E3_RSLC1_Clavel_Dagdas_GMI_ID793_onbead_dig_30per_7_mcherry_ATG8A_mock_mut.raw
95394		AT3G11130.1; AT3G08530.1	Clathrin, heavy chain | Clathrin, heavy chain	00451; 00451							ü																						LVVNQNK	163.255	163.255	1	1.67858e+06	High		N4(Deamidated): 99.84	N4(Deamidated)	66	0	2	HCD	408.234	815.461	-1.3878	88.8882	28.114	-45	12939	20220704_E3_RSLC1_Clavel_Dagdas_GMI_ID793_onbead_dig_30per_7_mcherry_ATG8A_mock_mut.raw
95395		AT1G55670.1	photosystem I subunit G	00094							ü																						QGLPEQNGK	171.678	171.678	1	2.39938e+06	Medium		N7(Deamidated): 99.81	N7(Deamidated)	43	0	2	HCD	486.243	971.478	-0.956492	59.373	28.1102	-45	12937	20220704_E3_RSLC1_Clavel_Dagdas_GMI_ID793_onbead_dig_30per_7_mcherry_ATG8A_mock_mut.raw
95396	ü	cont_P04264	Keratin, type II cytoskeletal 1 OS=Homo sapiens GN=KRT1 PE=1 SV=6	00289							ü																						KDVDGAYMTK	361.151	361.151	1	3.20578e+06	Medium				126	1	2	HCD	564.275	1127.54	2.86189	53.4389	28.0682	-45	12916	20220704_E3_RSLC1_Clavel_Dagdas_GMI_ID793_onbead_dig_30per_7_mcherry_ATG8A_mock_mut.raw
95397		AT2G25430.1	epsin N-terminal homology (ENTH) domain-containing protein / clathrin assembly protein-related	00221							ü																						SYGDMTEMGGGGGGGGRDEK	324.42	324.42	1	2.61666e+07	High		S1(Phospho): 100; M5(Oxidation): 100; M8(Oxidation): 100	Y2(Phospho); M5(Oxidation); M8(Oxidation)	14	1	3	HCD	677.247	2029.73	0.489006	47.1494	28.0664	-45	12915	20220704_E3_RSLC1_Clavel_Dagdas_GMI_ID793_onbead_dig_30per_7_mcherry_ATG8A_mock_mut.raw
95398		AT4G34980.1	subtilisin-like serine protease 2	00221							ü																						ASMSGYASGVAK	333.888	333.888	1	0	Unknown		M3(Oxidation): 100	M3(Oxidation)	88	0	2	HCD	572.77	1144.53	1.32183	15.741	28.0241	-45	12893	20220704_E3_RSLC1_Clavel_Dagdas_GMI_ID793_onbead_dig_30per_7_mcherry_ATG8A_mock_mut.raw
95399		AT1G16350.1	Aldolase-type TIM barrel family protein	00148							ü																						SEWSSMK	316.066	316.066	1	2.65366e+08	High		M6(Oxidation): 100	M6(Oxidation)	50	0	2	HCD	435.687	870.367	0.973402	0	28.0204	-45	12891	20220704_E3_RSLC1_Clavel_Dagdas_GMI_ID793_onbead_dig_30per_7_mcherry_ATG8A_mock_mut.raw
95400		AT1G56070.1	Ribosomal protein S5/Elongation factor G/III/V family protein	00497							ü																						VASDLPK	213.95	213.95	1	3.54264e+07	High				24	0	2	HCD	365.211	729.415	0.546388	4.32606	28.0166	-45	12889	20220704_E3_RSLC1_Clavel_Dagdas_GMI_ID793_onbead_dig_30per_7_mcherry_ATG8A_mock_mut.raw
95401		AT4G34660.1	SH3 domain-containing protein	00159							ü																						MRQEAEAQATEVAR	200.647	200.647	1	529272	High		M1(Oxidation): 100	M1(Oxidation)	181	1	3	HCD	535.927	1605.77	0.102431	0	28.0073	-75	12885	20220704_E3_RSLC1_Clavel_Dagdas_GMI_ID793_onbead_dig_30per_7_mcherry_ATG8A_mock_mut.raw
95402		AT1G09640.1	Translation elongation factor EF1B, gamma chain	00234							ü																						EAPVAEAPK	229.808	229.808	1	9.27329e+06	High				28	0	2	HCD	456.245	911.482	-1.17622	71.7759	27.9956	-60	12879	20220704_E3_RSLC1_Clavel_Dagdas_GMI_ID793_onbead_dig_30per_7_mcherry_ATG8A_mock_mut.raw
95403		AT5G45510.1	Leucine-rich repeat (LRR) family protein	00181							ü																						LVDPAAK	202.243	202.243	1	4.11767e+06	High				13	0	2	HCD	357.213	713.419	0.389428	14.5639	27.9899	-60	12876	20220704_E3_RSLC1_Clavel_Dagdas_GMI_ID793_onbead_dig_30per_7_mcherry_ATG8A_mock_mut.raw
95404		AT3G11130.1; AT3G08530.1	Clathrin, heavy chain | Clathrin, heavy chain	01516; 01516							ü																						HELVEMR	314.303	314.303	1	1.17102e+09	High		M6(Oxidation): 100	M6(Oxidation)	54	0	2	HCD	465.229	929.451	-0.0561345	87.1395	27.9881	-60	12875	20220704_E3_RSLC1_Clavel_Dagdas_GMI_ID793_onbead_dig_30per_7_mcherry_ATG8A_mock_mut.raw
95405		AT3G61960.1	Protein kinase superfamily protein	00396							ü																						VSSSSLEAQK	237.215	237.215	1	6.35645e+06	High				65	0	2	HCD	518.27	1035.53	1.27358	9.91368	27.9805	-45	12871	20220704_E3_RSLC1_Clavel_Dagdas_GMI_ID793_onbead_dig_30per_7_mcherry_ATG8A_mock_mut.raw
95406		AT5G64130.3	cAMP-regulated phosphoprotein 19-related protein	00009							ü																						EQGNLTNEAEK	249.976	249.976	1	2.97136e+06	High	X			109	0	2	HCD	616.792	1232.58	1.22317	0	27.9768	-45	12869	20220704_E3_RSLC1_Clavel_Dagdas_GMI_ID793_onbead_dig_30per_7_mcherry_ATG8A_mock_mut.raw
95407		AT1G55480.1	protein containing PDZ domain, a K-box domain, and a TPR region	00191							ü																						NAGYISSR	216.1	216.1	1	0	Unknown				44	0	2	HCD	434.219	867.431	-0.901738	0	27.9632	-75	12862	20220704_E3_RSLC1_Clavel_Dagdas_GMI_ID793_onbead_dig_30per_7_mcherry_ATG8A_mock_mut.raw
95408		AT4G21980	ATG8A OS=Arabidopsis thaliana (Thale cress)	00081							ü																						AGQSDVPDIDKKK	267.168	267.168	1	3.12231e+09	High				70	2	3	HCD	467.584	1400.74	-0.0529412	63.318	27.9614	-75	12861	20220704_E3_RSLC1_Clavel_Dagdas_GMI_ID793_onbead_dig_30per_7_mcherry_ATG8A_mock_mut.raw
95409		AT2G40060.1	Clathrin light chain protein	00156							ü																						FYAESSK	189.382	189.382	1	2.56486e+09	High				12	0	2	HCD	416.198	831.388	-0.3709	12.4128	27.943	-60	12851	20220704_E3_RSLC1_Clavel_Dagdas_GMI_ID793_onbead_dig_30per_7_mcherry_ATG8A_mock_mut.raw
95410		AT1G67700.2	unknown protein; FUNCTIONS IN: molecular_function unknown; INVOLVED IN: biological_process unknown; LOCATED IN: chloroplast, chloroplast envelope; EXPRESSED IN: 22 plant structures; EXPRESSED DURING: 13 growth stages; Has 49 Blast hits to 49 proteins in 20 species: Archae - 0; Bacteria - 0; Metazoa - 0; Fungi - 0; Plants - 44; Viruses - 0; Other Eukaryotes - 5 (source: NCBI BLink).	00165							ü																						LVENGNMR	161.059	161.059	1	1.17051e+06	High				83	0	2	HCD	466.735	932.462	0.704859	11.8375	27.9164	-75	12838	20220704_E3_RSLC1_Clavel_Dagdas_GMI_ID793_onbead_dig_30per_7_mcherry_ATG8A_mock_mut.raw
95411		AT1G30630.1	Coatomer epsilon subunit	00266							ü																						LSHPEHVLVK	318.312	318.312	1	3.28123e+06	High				51	0	2	HCD	579.837	1158.67	2.83798	0	27.8969	-45	12828	20220704_E3_RSLC1_Clavel_Dagdas_GMI_ID793_onbead_dig_30per_7_mcherry_ATG8A_mock_mut.raw
95412		AT5G35630.3_x000D_; AT5G35630.2_x000D_; AT5G35630.1	glutamine synthetase 2<|>glutamine synthetase 2<|>glutamine synthetase 2	00228							ü																						DISDAHYK	184.595	184.595	1	7.94226e+06	High				43	0	2	HCD	474.725	948.443	0.51917	31.489	27.8931	-45	12826	20220704_E3_RSLC1_Clavel_Dagdas_GMI_ID793_onbead_dig_30per_7_mcherry_ATG8A_mock_mut.raw
95413		AT4G24280.1	chloroplast heat shock protein 70-1	00647							ü																						IGSGSTQEIK	302.589	302.589	1	2.69742e+07	High				75	0	2	HCD	510.273	1019.54	1.59781	0	27.8893	-45	12824	20220704_E3_RSLC1_Clavel_Dagdas_GMI_ID793_onbead_dig_30per_7_mcherry_ATG8A_mock_mut.raw
95414		AT4G34660.1	SH3 domain-containing protein	00159							ü																						MRQEAEAQATEVAR	463.787	463.787	1	3.21805e+06	High		M1(Oxidation): 100	M1(Oxidation)	185	1	3	HCD	535.926	1605.76	-1.71403	0	27.8602	-60	12809	20220704_E3_RSLC1_Clavel_Dagdas_GMI_ID793_onbead_dig_30per_7_mcherry_ATG8A_mock_mut.raw
95415		AT3G12580.1; AT5G02490.1; AT3G09440.1_x000D_; AT3G09440.2; AT5G02500.1	heat shock protein 70 | Heat shock protein 70 (Hsp 70) family protein | Heat shock protein 70 (Hsp 70) family protein<|>Heat shock protein 70 (Hsp 70) family protein | heat shock cognate protein 70-1	00319; 00319; 00319; 00319							ü																						CMEPVEK	407.191	407.191	1	1.28363e+08	High		M2(Oxidation): 100	C1(Methylthio); M2(Oxidation)	19	0	2	HCD	449.18	897.352	0.500097	0	27.8584	-60	12808	20220704_E3_RSLC1_Clavel_Dagdas_GMI_ID793_onbead_dig_30per_7_mcherry_ATG8A_mock_mut.raw
95416		AT1G30630.1	Coatomer epsilon subunit	00266							ü																						LSHPEHVLVK	273.047	273.047	1	5.65056e+06	High				63	0	2	HCD	579.835	1158.66	0.208057	15.0224	27.8217	-60	12790	20220704_E3_RSLC1_Clavel_Dagdas_GMI_ID793_onbead_dig_30per_7_mcherry_ATG8A_mock_mut.raw
95417		AT3G11130.1; AT3G08530.1	Clathrin, heavy chain | Clathrin, heavy chain	00451; 00451							ü																						LVVNQNK	175.929	175.929	1	2.38182e+07	High		N4(Deamidated): 99.87	N4(Deamidated)	66	0	2	HCD	408.234	815.461	-1.22218	45.7802	27.8198	-60	12789	20220704_E3_RSLC1_Clavel_Dagdas_GMI_ID793_onbead_dig_30per_7_mcherry_ATG8A_mock_mut.raw
95418		AT1G10290.1	dynamin-like protein 6	00123							ü																						NRDEINLK	305.81	305.81	1	1.66116e+07	High				66	1	2	HCD	501.271	1001.54	-1.94805	0	27.8179	-60	12788	20220704_E3_RSLC1_Clavel_Dagdas_GMI_ID793_onbead_dig_30per_7_mcherry_ATG8A_mock_mut.raw
95419		p999_x000D_; cont_P00029	mcherry<|>mCherry mCherry	00226							ü																						HSTGGMDELYK	611.182	611.182	1	5.23413e+09	High		M6(Oxidation): 100	M6(Oxidation)	64	0	2	HCD	627.277	1253.55	0.0626314	0	27.8161	-60	12787	20220704_E3_RSLC1_Clavel_Dagdas_GMI_ID793_onbead_dig_30per_7_mcherry_ATG8A_mock_mut.raw
95420		AT5G45510.1	Leucine-rich repeat (LRR) family protein	00181							ü																						LVDPAAK	225.835	225.835	1	4.47234e+07	High				13	0	2	HCD	357.214	713.42	1.16976	13.9147	27.8064	-45	12782	20220704_E3_RSLC1_Clavel_Dagdas_GMI_ID793_onbead_dig_30per_7_mcherry_ATG8A_mock_mut.raw
95421		AT3G11130.1; AT3G08530.1	Clathrin, heavy chain | Clathrin, heavy chain	00998; 00998							ü																						SPEQVSAAVK	299.451	299.451	1	1.22666e+09	High				62	0	2	HCD	508.275	1015.54	0.197853	8.51884	27.7928	-75	12775	20220704_E3_RSLC1_Clavel_Dagdas_GMI_ID793_onbead_dig_30per_7_mcherry_ATG8A_mock_mut.raw
95422		AT1G79340.1	metacaspase 4	00321							ü																						EEVYAGGSR	202.167	202.167	1	2.15942e+06	High				62	0	2	HCD	484.227	967.447	-0.775357	40.417	27.7909	-75	12774	20220704_E3_RSLC1_Clavel_Dagdas_GMI_ID793_onbead_dig_30per_7_mcherry_ATG8A_mock_mut.raw
95423		AT3G11130.1; AT3G08530.1	Clathrin, heavy chain | Clathrin, heavy chain	00998; 00998							ü																						SPEQVSAAVK	337.563	337.563	1	3.83596e+06	High				62	0	2	HCD	508.275	1015.54	0.0785265	0	27.779	-60	12768	20220704_E3_RSLC1_Clavel_Dagdas_GMI_ID793_onbead_dig_30per_7_mcherry_ATG8A_mock_mut.raw
95424		AT3G01390.2_x000D_; AT3G01390.1	vacuolar membrane ATPase 10<|>vacuolar membrane ATPase 10	00061							ü																						LEETSGDSGANVK	364.082	364.082	1	3.74442e+06	High				96	0	2	HCD	653.811	1306.61	1.6583	11.6069	27.7674	-45	12762	20220704_E3_RSLC1_Clavel_Dagdas_GMI_ID793_onbead_dig_30per_7_mcherry_ATG8A_mock_mut.raw
95425		AT4G38970.1; AT2G21330.1	fructose-bisphosphate aldolase 2 | fructose-bisphosphate aldolase 1	00239; 00240							ü																						TYDVAEK	213.97	213.97	1	3.42439e+07	High				23	0	2	HCD	413.203	825.4	1.01629	13.0574	27.7599	-45	12758	20220704_E3_RSLC1_Clavel_Dagdas_GMI_ID793_onbead_dig_30per_7_mcherry_ATG8A_mock_mut.raw
95426		AT1G16350.1	Aldolase-type TIM barrel family protein	00418							ü																						YLGDTAK	162.854	162.854	1	1.3879e+08	High				12	0	2	HCD	384.2	767.393	-0.312737	44.8291	27.7346	-60	12746	20220704_E3_RSLC1_Clavel_Dagdas_GMI_ID793_onbead_dig_30per_7_mcherry_ATG8A_mock_mut.raw
95427		AT1G65930.1	cytosolic NADP+-dependent isocitrate dehydrogenase	00058							ü																						VTIESAEATKK	204.706	204.706	1	2.27713e+06	High				61	1	3	HCD	392.888	1176.65	1.0644	27.1601	27.7178	-45	12737	20220704_E3_RSLC1_Clavel_Dagdas_GMI_ID793_onbead_dig_30per_7_mcherry_ATG8A_mock_mut.raw
95428		AT5G42740.1	Sugar isomerase (SIS) family protein	00031							ü																						DLMSDANR	231.732	231.732	1	1.59444e+06	High		M3(Oxidation): 100	M3(Oxidation)	32	0	2	HCD	469.205	937.403	-1.52972	55.6884	27.7098	-75	12733	20220704_E3_RSLC1_Clavel_Dagdas_GMI_ID793_onbead_dig_30per_7_mcherry_ATG8A_mock_mut.raw
95429		AT1G50250.1; AT5G42270.1	FTSH protease 1 | FtsH extracellular protease family	00502; 00490							ü																						IIAGPEK	177.366	177.366	1	2.17129e+07	High				12	0	2	HCD	364.221	727.434	-0.593616	0	27.7042	-75	12730	20220704_E3_RSLC1_Clavel_Dagdas_GMI_ID793_onbead_dig_30per_7_mcherry_ATG8A_mock_mut.raw
95430		AT1G50200.1	Alanyl-tRNA synthetase	00136							ü																						HNDLDDVGK	325.327	325.327	1	2.808e+06	High				109	0	2	HCD	506.739	1012.47	0.968187	0	27.6977	-60	12727	20220704_E3_RSLC1_Clavel_Dagdas_GMI_ID793_onbead_dig_30per_7_mcherry_ATG8A_mock_mut.raw
95431		AT1G79920.1	Heat shock protein 70 (Hsp 70) family protein	00062							ü																						NSISQIK	179.635	179.635	1	0	Unknown				31	0	2	HCD	395.227	789.447	0.701856	34.3721	27.694	-60	12725	20220704_E3_RSLC1_Clavel_Dagdas_GMI_ID793_onbead_dig_30per_7_mcherry_ATG8A_mock_mut.raw
95432		AT2G36460.1; AT3G52930.1	Aldolase superfamily protein | Aldolase superfamily protein	00197; 00197							ü																						CAAVTER	236.369	236.369	1	1.15918e+07	High			C1(Methylthio)	8	0	2	HCD	398.177	795.347	-1.88586	48.9579	27.6902	-60	12723	20220704_E3_RSLC1_Clavel_Dagdas_GMI_ID793_onbead_dig_30per_7_mcherry_ATG8A_mock_mut.raw
95433		p999; p999_x000D_; cont_P00029	GFP | mcherry<|>mCherry mCherry	00174; 00174							ü																						DGGHYDAEVK	294.883	294.883	1	2.1941e+09	High				58	0	2	HCD	545.744	1090.48	0.521094	0	27.6827	-45	12720	20220704_E3_RSLC1_Clavel_Dagdas_GMI_ID793_onbead_dig_30per_7_mcherry_ATG8A_mock_mut.raw
95434		AT1G79920.1	Heat shock protein 70 (Hsp 70) family protein	00751							ü																						QQQQDTLPK	217.59	217.59	1	2.99591e+06	High				47	0	2	HCD	543.284	1085.56	2.22476	17.2522	27.6809	-45	12719	20220704_E3_RSLC1_Clavel_Dagdas_GMI_ID793_onbead_dig_30per_7_mcherry_ATG8A_mock_mut.raw
95435		p999_x000D_; cont_P00029	mcherry<|>mCherry mCherry	00226							ü																						HSTGGMDELYK	307.179	307.179	1	2.64887e+08	High		M6(Oxidation): 100	M6(Oxidation)	75	0	3	HCD	418.521	1253.55	1.08263	53.8524	27.6715	-45	12714	20220704_E3_RSLC1_Clavel_Dagdas_GMI_ID793_onbead_dig_30per_7_mcherry_ATG8A_mock_mut.raw
95436		AT5G45510.1	Leucine-rich repeat (LRR) family protein	00058							ü																						MAQMVDK	203.966	203.966	1	1.21589e+07	High				19	0	2	HCD	411.696	822.385	-0.30127	38.1621	27.6598	-75	12708	20220704_E3_RSLC1_Clavel_Dagdas_GMI_ID793_onbead_dig_30per_7_mcherry_ATG8A_mock_mut.raw
95437		AT2G33730.1	P-loop containing nucleoside triphosphate hydrolases superfamily protein	00283							ü																						RLEEMTER	168.023	168.023	1	1.17e+06	High				70	1	2	HCD	532.263	1063.52	-1.87426	56.568	27.6554	-60	12706	20220704_E3_RSLC1_Clavel_Dagdas_GMI_ID793_onbead_dig_30per_7_mcherry_ATG8A_mock_mut.raw
95438		AT4G20360.1	RAB GTPase homolog E1B	00432							ü																						MVMPGDR	188.842	188.842	1	1.12347e+07	High		M1(Oxidation): 100	M1(Oxidation)	17	0	2	HCD	411.187	821.367	2.53798	43.7863	27.6498	-60	12703	20220704_E3_RSLC1_Clavel_Dagdas_GMI_ID793_onbead_dig_30per_7_mcherry_ATG8A_mock_mut.raw
95439		AT1G35160.2; AT5G38480.1	GF14 protein phi chain | general regulatory factor 3	00098; 00091							ü																						IESELSK	176.025	176.025	1	9.06937e+06	High				46	0	2	HCD	403.218	805.429	-1.50268	60.5869	27.6326	-45	12694	20220704_E3_RSLC1_Clavel_Dagdas_GMI_ID793_onbead_dig_30per_7_mcherry_ATG8A_mock_mut.raw
95440	ü	cont_P35908	Keratin, type II cytoskeletal 2 epidermal OS=Homo sapiens GN=KRT2 PE=1 SV=2	00406							ü																						LQGEIAHVK	250.25	250.25	1	7.07834e+06	High				29	0	2	HCD	497.788	994.569	1.4742	33.6261	27.6307	-45	12693	20220704_E3_RSLC1_Clavel_Dagdas_GMI_ID793_onbead_dig_30per_7_mcherry_ATG8A_mock_mut.raw
95441	ü	cont_P04264	Keratin, type II cytoskeletal 1 OS=Homo sapiens GN=KRT1 PE=1 SV=6	00410							ü																						SEIDNVK	179.375	179.375	1	1.93656e+07	High				39	0	2	HCD	402.709	804.41	0.408757	3.35708	27.619	-75	12687	20220704_E3_RSLC1_Clavel_Dagdas_GMI_ID793_onbead_dig_30per_7_mcherry_ATG8A_mock_mut.raw
95442		AT1G16350.1	Aldolase-type TIM barrel family protein	00418							ü																						YLGDTAK	179.049	179.049	1	1.54311e+09	High				12	0	2	HCD	384.2	767.393	-0.226769	0.200301	27.6171	-75	12686	20220704_E3_RSLC1_Clavel_Dagdas_GMI_ID793_onbead_dig_30per_7_mcherry_ATG8A_mock_mut.raw
95443		p999_x000D_; cont_P00029	mcherry<|>mCherry mCherry	00226							ü																						HSTGGMDELYK	336.522	336.522	1	3.44754e+08	High		M6(Oxidation): 100	M6(Oxidation)	69	0	3	HCD	418.521	1253.55	0.867528	43.2486	27.6034	-60	12679	20220704_E3_RSLC1_Clavel_Dagdas_GMI_ID793_onbead_dig_30per_7_mcherry_ATG8A_mock_mut.raw
95444		AT1G67090.1	ribulose bisphosphate carboxylase small chain 1A	00109							ü																						EHGNSPGYYDGR	343.985	343.985	1	1.13327e+08	High				68	0	3	HCD	451.194	1351.57	0.437511	16.3046	27.6016	-60	12678	20220704_E3_RSLC1_Clavel_Dagdas_GMI_ID793_onbead_dig_30per_7_mcherry_ATG8A_mock_mut.raw
95445		AT1G62380.1	ACC oxidase 2	00155							ü																						GPTFGTK	153.242	153.242	1	2.29036e+06	Medium				10	0	2	HCD	354.19	707.373	1.535	20.7151	27.5937	-45	12674	20220704_E3_RSLC1_Clavel_Dagdas_GMI_ID793_onbead_dig_30per_7_mcherry_ATG8A_mock_mut.raw
95446	ü	cont_P08779; cont_P02533; cont_Q61414.2; cont_P13645	Keratin, type I cytoskeletal 16 OS=Homo sapiens GN=KRT16 PE=1 SV=4 | Keratin, type I cytoskeletal 14 OS=Homo sapiens GN=KRT14 PE=1 SV=4 | Keratin, type I cytoskeletal 15 | Keratin, type I cytoskeletal 10 OS=Homo sapiens GN=KRT10 PE=1 SV=6	00117; 00119; 00081; 00148; 00100							ü																						VTMQNLNDR	261.387	261.387	1	1.86944e+06	High		M3(Oxidation): 100; N7(Deamidated): 100	M3(Oxidation); N7(Deamidated)	61	0	2	HCD	554.26	1107.51	2.08889	26.737	27.5899	-45	12672	20220704_E3_RSLC1_Clavel_Dagdas_GMI_ID793_onbead_dig_30per_7_mcherry_ATG8A_mock_mut.raw
95447		AT1G67090.1	ribulose bisphosphate carboxylase small chain 1A	00109							ü																						EHGNSPGYYDGR	347.417	347.417	1	3.25034e+07	High				72	0	2	HCD	676.287	1351.57	1.01284	9.10886	27.588	-45	12671	20220704_E3_RSLC1_Clavel_Dagdas_GMI_ID793_onbead_dig_30per_7_mcherry_ATG8A_mock_mut.raw
95448		AT1G34000.1	one-helix protein 2	00052							ü																						RPSAPPTLR	220.827	220.827	1	3.75713e+06	High				15	1	2	HCD	497.793	994.579	-0.366648	0	27.5819	-75	12668	20220704_E3_RSLC1_Clavel_Dagdas_GMI_ID793_onbead_dig_30per_7_mcherry_ATG8A_mock_mut.raw
95449		AT4G21980	ATG8A OS=Arabidopsis thaliana (Thale cress)	00081							ü																						AGQSDVPDIDKKK	344.015	344.015	1	2.81734e+07	Medium		Q3(Deamidated): 100	Q3(Deamidated)	77	2	3	HCD	467.912	1401.72	0.488113	16.5134	27.5744	-75	12664	20220704_E3_RSLC1_Clavel_Dagdas_GMI_ID793_onbead_dig_30per_7_mcherry_ATG8A_mock_mut.raw
95450	ü	cont_P08779; cont_P02533; cont_Q61414.2; cont_P13645	Keratin, type I cytoskeletal 16 OS=Homo sapiens GN=KRT16 PE=1 SV=4 | Keratin, type I cytoskeletal 14 OS=Homo sapiens GN=KRT14 PE=1 SV=4 | Keratin, type I cytoskeletal 15 | Keratin, type I cytoskeletal 10 OS=Homo sapiens GN=KRT10 PE=1 SV=6	00117; 00119; 00081; 00148; 00100							ü																						VTMQNLNDR	288.512	288.512	1	4.20205e+06	High		M3(Oxidation): 100; N7(Deamidated): 100	M3(Oxidation); N7(Deamidated)	61	0	2	HCD	554.259	1107.51	0.657674	18.3151	27.5627	-60	12658	20220704_E3_RSLC1_Clavel_Dagdas_GMI_ID793_onbead_dig_30per_7_mcherry_ATG8A_mock_mut.raw
95451		AT3G57990.1	unknown protein; Has 1497 Blast hits to 1323 proteins in 52 species: Archae - 0; Bacteria - 4; Metazoa - 23; Fungi - 34; Plants - 61; Viruses - 0; Other Eukaryotes - 1375 (source: NCBI BLink).	00349							ü																						SKEEGNVAEELKK	162.966	162.966	1	1.71553e+06	High				81	2	4	HCD	365.946	1460.76	1.65012	20.3752	27.5548	-45	12654	20220704_E3_RSLC1_Clavel_Dagdas_GMI_ID793_onbead_dig_30per_7_mcherry_ATG8A_mock_mut.raw
95452		AT5G55220.1	trigger factor type chaperone family protein	00136							ü																						VPGFRPK	179.825	179.825	1	1.98226e+06	High				37	1	2	HCD	400.743	800.48	2.42553	20.322	27.5511	-45	12652	20220704_E3_RSLC1_Clavel_Dagdas_GMI_ID793_onbead_dig_30per_7_mcherry_ATG8A_mock_mut.raw
95453		AT1G16350.1	Aldolase-type TIM barrel family protein	00248							ü																						ERLEHLVK	202.034	202.034	1	2.5071e+06	High				24	1	2	HCD	512.302	1023.6	1.63169	33.7245	27.5492	-45	12651	20220704_E3_RSLC1_Clavel_Dagdas_GMI_ID793_onbead_dig_30per_7_mcherry_ATG8A_mock_mut.raw
95454		AT3G25800.1	protein phosphatase 2A subunit A2	00525							ü																						DRVPNIK	221.486	221.486	1	3.80423e+06	High				17	1	2	HCD	421.248	841.489	-0.0315933	24.7931	27.522	-60	12637	20220704_E3_RSLC1_Clavel_Dagdas_GMI_ID793_onbead_dig_30per_7_mcherry_ATG8A_mock_mut.raw
95455		AT2G21390.1; AT1G62020.1	Coatomer, alpha subunit | Coatomer, alpha subunit	00511; 00511							ü																						HTIIIASK	343.27	343.27	1	2.30162e+06	High				15	0	2	HCD	441.775	882.542	1.60871	26.2895	27.5089	-45	12631	20220704_E3_RSLC1_Clavel_Dagdas_GMI_ID793_onbead_dig_30per_7_mcherry_ATG8A_mock_mut.raw
95456		AT2G20760.1	Clathrin light chain protein	00240							ü																						TNPPPHMMPPPPPAK	224.482	224.482	1	4.555e+06	High		M7(Oxidation): 100; M8(Oxidation): 100	M7(Oxidation); M8(Oxidation)	158	0	3	HCD	547.603	1640.8	1.71134	0	27.507	-45	12630	20220704_E3_RSLC1_Clavel_Dagdas_GMI_ID793_onbead_dig_30per_7_mcherry_ATG8A_mock_mut.raw
95457		AT5G45900.1	ThiF family protein	00392							ü																						VAMSNPVR	281.258	281.258	1	7.07611e+08	High		M3(Oxidation): 100	M3(Oxidation)	93	0	2	HCD	445.232	889.456	0.106094	29.931	27.4897	-75	12621	20220704_E3_RSLC1_Clavel_Dagdas_GMI_ID793_onbead_dig_30per_7_mcherry_ATG8A_mock_mut.raw
95458		AT1G13440.1; AT3G04120.1; AT1G79530.1	glyceraldehyde-3-phosphate dehydrogenase C2 | glyceraldehyde-3-phosphate dehydrogenase C subunit 1 | glyceraldehyde-3-phosphate dehydrogenase of plastid 1	00271; 00191; 00191							ü																						TVDGPSMK	206.312	206.312	1	1.34893e+08	High				51	0	2	HCD	417.705	834.403	0.119561	0	27.4878	-75	12620	20220704_E3_RSLC1_Clavel_Dagdas_GMI_ID793_onbead_dig_30per_7_mcherry_ATG8A_mock_mut.raw
95459		AT4G21980	ATG8A OS=Arabidopsis thaliana (Thale cress)	00081							ü																						AGQSDVPDIDKKK	195.611	195.611	1	3.28186e+07	High		Q3(Deamidated): 100	Q3(Deamidated)	79	2	3	HCD	467.912	1401.72	0.298155	67.0069	27.4742	-60	12613	20220704_E3_RSLC1_Clavel_Dagdas_GMI_ID793_onbead_dig_30per_7_mcherry_ATG8A_mock_mut.raw
95460		AT4G13670.1	plastid transcriptionally active 5	00156							ü																						RVIIAEEK	320.097	320.097	1	5.21518e+09	High				30	1	2	HCD	479.29	957.573	0.557414	6.4242	27.4731	-60	12612	20220704_E3_RSLC1_Clavel_Dagdas_GMI_ID793_onbead_dig_30per_7_mcherry_ATG8A_mock_mut.raw
95461		AT1G44770.1; AT1G44770.2	unknown protein; BEST Arabidopsis thaliana protein match is: unknown protein (TAIR:AT5G49710.3); Has 81 Blast hits to 81 proteins in 17 species: Archae - 0; Bacteria - 0; Metazoa - 0; Fungi - 0; Plants - 81; Viruses - 0; Other Eukaryotes - 0 (source: NCBI BLink). | unknown protein; FUNCTIONS IN: molecular_function unknown; INVOLVED IN: biological_process unknown; LOCATED IN: cellular_component unknown; EXPRESSED IN: 24 plant structures; EXPRESSED DURING: 15 growth stages; BEST Arabidopsis thaliana protein match is: unknown protein (TAIR:AT5G49710.3); Has 30201 Blast hits to 17322 proteins in 780 species: Archae - 12; Bacteria - 1396; Metazoa - 17338; Fungi - 3422; Plants - 5037; Viruses - 0; Other Eukaryotes - 2996 (source: NCBI BLink).	00002; 00002							ü																						TSHHAIEVTK	367.233	367.233	1	1.8082e+09	High			N-Term(Prot)(Acetyl)	45	0	3	HCD	388.872	1164.6	1.57542	34.2311	27.4577	-45	12604	20220704_E3_RSLC1_Clavel_Dagdas_GMI_ID793_onbead_dig_30per_7_mcherry_ATG8A_mock_mut.raw
95462		AT1G16350.1	Aldolase-type TIM barrel family protein	00248							ü																						ERLEHLVK	246.264	246.264	1	1.65142e+07	High				24	1	2	HCD	512.302	1023.6	1.16137	24.9238	27.438	-60	12594	20220704_E3_RSLC1_Clavel_Dagdas_GMI_ID793_onbead_dig_30per_7_mcherry_ATG8A_mock_mut.raw
95463		AT1G52360.2; AT3G15980.2_x000D_; AT3G15980.3	Coatomer, beta' subunit | Coatomer, beta' subunit<|>Coatomer, beta' subunit	00363; 00319							ü																						HNEIQTANIK	433.741	433.741	1	2.56457e+06	High				77	0	2	HCD	584.31	1167.61	0.594755	0	27.4323	-60	12591	20220704_E3_RSLC1_Clavel_Dagdas_GMI_ID793_onbead_dig_30per_7_mcherry_ATG8A_mock_mut.raw
95464		AT4G31230.1	Protein kinase protein with adenine nucleotide alpha hydrolases-like domain	00388							ü																						LAEEAALAIAEK	185.201	185.201	1	2.90355e+06	Medium				53	0	2	HCD	614.845	1228.68	3.65052	0	27.4189	-45	12584	20220704_E3_RSLC1_Clavel_Dagdas_GMI_ID793_onbead_dig_30per_7_mcherry_ATG8A_mock_mut.raw
95465	ü	cont_P35908	Keratin, type II cytoskeletal 2 epidermal OS=Homo sapiens GN=KRT2 PE=1 SV=2	00581							ü																						GGSISGGGYGSGGGK	297.591	297.591	1	3.3866e+07	High				102	0	2	HCD	599.279	1197.55	1.82809	0	27.4169	-45	12583	20220704_E3_RSLC1_Clavel_Dagdas_GMI_ID793_onbead_dig_30per_7_mcherry_ATG8A_mock_mut.raw
95466		AT3G52590.1_x000D_; AT2G36170.1; AT1G31340.1	ubiquitin extension protein 1<|>Ubiquitin supergroup;Ribosomal protein L40e | related to ubiquitin 1	00034; 00034							ü																						EGIPPDQQR	217.185	217.185	1	1.33461e+09	High				86	0	2	HCD	520.263	1039.52	1.16107	2.67888	27.4151	-45	12582	20220704_E3_RSLC1_Clavel_Dagdas_GMI_ID793_onbead_dig_30per_7_mcherry_ATG8A_mock_mut.raw
95467		AT4G13670.1	plastid transcriptionally active 5	00290							ü																						EVDVTQNR	232.44	232.44	1	6.94896e+08	High				48	0	2	HCD	480.742	960.476	1.89216	0.765194	27.4132	-45	12581	20220704_E3_RSLC1_Clavel_Dagdas_GMI_ID793_onbead_dig_30per_7_mcherry_ATG8A_mock_mut.raw
95468		AT3G14240.1	Subtilase family protein	00528							ü																						IGPSGVTSDNRR	277.197	277.197	1	3.2485e+07	High				54	1	3	HCD	420.222	1258.65	0.150889	2.86309	27.4015	-75	12575	20220704_E3_RSLC1_Clavel_Dagdas_GMI_ID793_onbead_dig_30per_7_mcherry_ATG8A_mock_mut.raw
95469		p999; p999_x000D_; cont_P00029	GFP | mcherry<|>mCherry mCherry	00144; 00144							ü																						KTMGWEASSER	266.952	266.952	1	2.06944e+08	High		M3(Oxidation): 100	M3(Oxidation)	99	1	3	HCD	433.2	1297.58	-0.0743994	16.6169	27.386	-60	12567	20220704_E3_RSLC1_Clavel_Dagdas_GMI_ID793_onbead_dig_30per_7_mcherry_ATG8A_mock_mut.raw
95470		AT4G13670.1	plastid transcriptionally active 5	00290							ü																						EVDVTQNR	220.385	220.385	1	9.50395e+08	High				45	0	2	HCD	480.741	960.475	0.114518	5.50543	27.3842	-60	12566	20220704_E3_RSLC1_Clavel_Dagdas_GMI_ID793_onbead_dig_30per_7_mcherry_ATG8A_mock_mut.raw
95471		AT5G56350.1	Pyruvate kinase family protein	00085							ü																						DGKPIQLK	217.522	217.522	1	2.62768e+06	High				12	1	2	HCD	449.772	898.537	1.72385	25.6291	27.3743	-45	12561	20220704_E3_RSLC1_Clavel_Dagdas_GMI_ID793_onbead_dig_30per_7_mcherry_ATG8A_mock_mut.raw
95472		p999; p999_x000D_; cont_P00029	GFP | mcherry<|>mCherry mCherry	00144; 00144							ü																						KTMGWEASSER	320.109	320.109	1	1.97958e+08	High		M3(Oxidation): 100	M3(Oxidation)	95	1	2	HCD	649.298	1297.59	3.01783	8.16613	27.3688	-45	12558	20220704_E3_RSLC1_Clavel_Dagdas_GMI_ID793_onbead_dig_30per_7_mcherry_ATG8A_mock_mut.raw
95473		AT3G57990.1	unknown protein; Has 1497 Blast hits to 1323 proteins in 52 species: Archae - 0; Bacteria - 4; Metazoa - 23; Fungi - 34; Plants - 61; Viruses - 0; Other Eukaryotes - 1375 (source: NCBI BLink).	00349							ü																						SKEEGNVAEELKK	335.112	335.112	1	1.00649e+07	High				77	2	3	HCD	487.591	1460.76	-0.0220232	0	27.3571	-75	12552	20220704_E3_RSLC1_Clavel_Dagdas_GMI_ID793_onbead_dig_30per_7_mcherry_ATG8A_mock_mut.raw
95474		AT4G34200.1	D-3-phosphoglycerate dehydrogenase	00421							ü																						ATDDLDTR	201.1	201.1	1	2.57566e+06	High				58	0	2	HCD	453.712	906.416	-0.552221	43.3162	27.3473	-60	12547	20220704_E3_RSLC1_Clavel_Dagdas_GMI_ID793_onbead_dig_30per_7_mcherry_ATG8A_mock_mut.raw
95475		AT2G27030.3	calmodulin 5	00077; 00077							ü																						MKDTDSEEELK	329.194	329.194	1	1.43404e+07	High				90	1	3	HCD	442.203	1324.59	0.78249	12.1255	27.3416	-60	12544	20220704_E3_RSLC1_Clavel_Dagdas_GMI_ID793_onbead_dig_30per_7_mcherry_ATG8A_mock_mut.raw
95476		AT4G02770.1	photosystem I subunit D-1	00048							ü																						TDSSAAAAAAPATK	342.725	342.725	1	8.0159e+06	High	X			90	0	2	HCD	616.811	1232.61	2.54074	0	27.3322	-45	12540	20220704_E3_RSLC1_Clavel_Dagdas_GMI_ID793_onbead_dig_30per_7_mcherry_ATG8A_mock_mut.raw
95477		AT1G03290.1_x000D_; AT1G03290.2	unknown protein; BEST Arabidopsis thaliana protein match is: unknown protein (TAIR:AT4G02880.2); Has 13587 Blast hits to 10183 proteins in 1114 species: Archae - 257; Bacteria - 2402; Metazoa - 5637; Fungi - 960; Plants - 675; Viruses - 54; Other Eukaryotes - 3602 (source: NCBI BLink).<|>unknown protein; FUNCTIONS IN: molecular_function unknown; INVOLVED IN: biological_process unknown; LOCATED IN: cellular_component unknown; EXPRESSED IN: 22 plant structures; EXPRESSED DURING: 13 growth stages; BEST Arabidopsis thaliana protein match is: unknown protein (TAIR:AT4G02880.2).	00429							ü																						ALAEQEANMEK	438.487	438.487	1	1.15481e+07	High		M9(Oxidation): 100	M9(Oxidation)	89	0	2	HCD	625.292	1249.58	3.13565	26.1638	27.3304	-45	12539	20220704_E3_RSLC1_Clavel_Dagdas_GMI_ID793_onbead_dig_30per_7_mcherry_ATG8A_mock_mut.raw
95478	ü	cont_P15636	Protease 1 OS=Achromobacter lyticus PE=1 SV=1	00287							ü																						APNTPASGANGDGSMSQTQSGSTVK	229.014	229.014	1	6.28159e+09	High		N10(Deamidated): 100; M15(Oxidation): 100	N10(Deamidated); M15(Oxidation)	223	0	3	HCD	789.684	2367.04	0.967791	0	27.2994	-60	12523	20220704_E3_RSLC1_Clavel_Dagdas_GMI_ID793_onbead_dig_30per_7_mcherry_ATG8A_mock_mut.raw
95479		AT2G25430.1	epsin N-terminal homology (ENTH) domain-containing protein / clathrin assembly protein-related	00221							ü																						SYGDMTEMGGGGGGGGRDEK	536.748	536.748	1	2.61666e+07	High		S1(Phospho): 100; M5(Oxidation): 100; M8(Oxidation): 100	S1(Phospho); M5(Oxidation); M8(Oxidation)	16	1	3	HCD	677.248	2029.73	2.15728	22.3466	27.284	-45	12515	20220704_E3_RSLC1_Clavel_Dagdas_GMI_ID793_onbead_dig_30per_7_mcherry_ATG8A_mock_mut.raw
95480		AT4G31230.1	Protein kinase protein with adenine nucleotide alpha hydrolases-like domain	00388							ü																						LAEEAALAIAEK	155.256	155.256	1	2.41012e+07	High				53	0	3	HCD	410.232	1228.68	3.42542	11.6119	27.2554	-60	12501	20220704_E3_RSLC1_Clavel_Dagdas_GMI_ID793_onbead_dig_30per_7_mcherry_ATG8A_mock_mut.raw
95481		AT1G05320.2_x000D_; AT1G05320.3_x000D_; AT1G05320.1	FUNCTIONS IN: molecular_function unknown; INVOLVED IN: biological_process unknown; LOCATED IN: cellular_component unknown; EXPRESSED IN: fruit, egg cell; CONTAINS InterPro DOMAIN/s: Prefoldin (InterPro:IPR009053); BEST Arabidopsis thaliana protein match is: unknown protein (TAIR:AT2G32240.1); Has 267650 Blast hits to 119772 proteins in 3899 species: Archae - 3706; Bacteria - 62589; Metazoa - 106546; Fungi - 19914; Plants - 13918; Viruses - 1287; Other Eukaryotes - 59690 (source: NCBI BLink).<|>FUNCTIONS IN: molecular_function unknown; INVOLVED IN: biological_process unknown; LOCATED IN: cellular_component unknown; EXPRESSED IN: fruit, egg cell; CONTAINS InterPro DOMAIN/s: Prefoldin (InterPro:IPR009053); BEST Arabidopsis thaliana protein match is: unknown protein (TAIR:AT2G32240.1); Has 267444 Blast hits to 119656 proteins in 3886 species: Archae - 3699; Bacteria - 62432; Metazoa - 106542; Fungi - 19875; Plants - 13918; Viruses - 1288; Other Eukaryotes - 59690 (source: NCBI BLink).<|>FUNCTIONS IN: molecular_function unknown; INVOLVED IN: biological_process unknown; LOCATED IN: cellular_component unknown; EXPRESSED IN: fruit, egg cell; CONTAINS InterPro DOMAIN/s: Prefoldin (InterPro:IPR009053); BEST Arabidopsis thaliana protein match is: unknown protein (TAIR:AT2G32240.1); Has 267650 Blast hits to 119772 proteins in 3899 species: Archae - 3706; Bacteria - 62589; Metazoa - 106546; Fungi - 19914; Plants - 13918; Viruses - 1287; Other Eukaryotes - 59690 (source: NCBI BLink).	00593							ü																						LSALVAEK	212.59	212.59	1	5.86619e+06	High				34	0	2	HCD	415.753	830.499	0.96363	56.2014	27.2475	-45	12497	20220704_E3_RSLC1_Clavel_Dagdas_GMI_ID793_onbead_dig_30per_7_mcherry_ATG8A_mock_mut.raw
95482		AT1G16350.1	Aldolase-type TIM barrel family protein	00148							ü																						SEWSSMK	324.821	324.821	1	2.65366e+08	High		M6(Oxidation): 100	M6(Oxidation)	50	0	2	HCD	435.687	870.367	1.36868	10.7238	27.2381	-45	12492	20220704_E3_RSLC1_Clavel_Dagdas_GMI_ID793_onbead_dig_30per_7_mcherry_ATG8A_mock_mut.raw
95483		AT5G22880.1	histone B2	00017							ü																						TPAAEPAAAAEK	374.201	374.201	1	2.00756e+06	High				64	0	2	HCD	563.79	1126.57	-0.928192	68.5876	27.232	-75	12489	20220704_E3_RSLC1_Clavel_Dagdas_GMI_ID793_onbead_dig_30per_7_mcherry_ATG8A_mock_mut.raw
95484		AT4G38630.1	regulatory particle non-ATPase 10	00256							ü																						DKDGDTASASQETVAR	280.056	280.056	1	1.81955e+06	High				130	1	3	HCD	550.924	1650.76	-0.132517	0	27.2147	-60	12480	20220704_E3_RSLC1_Clavel_Dagdas_GMI_ID793_onbead_dig_30per_7_mcherry_ATG8A_mock_mut.raw
95485		AT2G34560.2	P-loop containing nucleoside triphosphate hydrolases superfamily protein	00028							ü																						KLPEEDVSNK	276.248	276.248	1	4.79268e+06	High				44	1	2	HCD	579.803	1158.6	-0.381207	7.29469	27.211	-60	12478	20220704_E3_RSLC1_Clavel_Dagdas_GMI_ID793_onbead_dig_30per_7_mcherry_ATG8A_mock_mut.raw
95486		AT3G11130.1; AT3G08530.1	Clathrin, heavy chain | Clathrin, heavy chain	01516; 01516							ü																						HELVEMR	376.409	376.409	1	1.17102e+09	High		M6(Oxidation): 100	M6(Oxidation)	54	0	2	HCD	465.229	929.45	-0.864972	40.9787	27.2091	-60	12477	20220704_E3_RSLC1_Clavel_Dagdas_GMI_ID793_onbead_dig_30per_7_mcherry_ATG8A_mock_mut.raw
95487		AT2G34560.2	P-loop containing nucleoside triphosphate hydrolases superfamily protein	00028							ü																						KLPEEDVSNK	265.615	265.615	1	4.08581e+06	High				68	1	2	HCD	579.804	1158.6	1.09475	0	27.1974	-45	12471	20220704_E3_RSLC1_Clavel_Dagdas_GMI_ID793_onbead_dig_30per_7_mcherry_ATG8A_mock_mut.raw
95488		AT1G09780.1	Phosphoglycerate mutase, 2,3-bisphosphoglycerate-independent	00092							ü																						IFAQGAK	162.868	162.868	1	1.84799e+06	High				6	0	2	HCD	367.714	734.42	0.791555	0	27.1839	-75	12464	20220704_E3_RSLC1_Clavel_Dagdas_GMI_ID793_onbead_dig_30per_7_mcherry_ATG8A_mock_mut.raw
95489		AT1G04300.3	TRAF-like superfamily protein	00724							ü																						NPSPLTQTKPEK	244.95	244.95	1	2.91743e+06	High				37	1	3	HCD	447.245	1339.72	0.184677	33.5723	27.169	-60	12457	20220704_E3_RSLC1_Clavel_Dagdas_GMI_ID793_onbead_dig_30per_7_mcherry_ATG8A_mock_mut.raw
95490		AT1G13440.1; AT3G04120.1; AT1G79530.1	glyceraldehyde-3-phosphate dehydrogenase C2 | glyceraldehyde-3-phosphate dehydrogenase C subunit 1 | glyceraldehyde-3-phosphate dehydrogenase of plastid 1	00271; 00191; 00191							ü																						TVDGPSMK	196.068	196.068	1	1.81852e+08	High				51	0	2	HCD	417.705	834.402	-0.153833	0.898982	27.1652	-60	12455	20220704_E3_RSLC1_Clavel_Dagdas_GMI_ID793_onbead_dig_30per_7_mcherry_ATG8A_mock_mut.raw
95491		AT2G40060.1	Clathrin light chain protein	00156							ü																						FYAESSK	195.624	195.624	1	2.56486e+09	High				12	0	2	HCD	416.198	831.388	-0.0319934	1.98623	27.1638	-60	12454	20220704_E3_RSLC1_Clavel_Dagdas_GMI_ID793_onbead_dig_30per_7_mcherry_ATG8A_mock_mut.raw
95492		AT3G03960.1	TCP-1/cpn60 chaperonin family protein	00228							ü																						SDAVGSIK	261.451	261.451	1	9.38297e+06	High				43	0	2	HCD	388.711	776.415	0.568722	0	27.1424	-75	12443	20220704_E3_RSLC1_Clavel_Dagdas_GMI_ID793_onbead_dig_30per_7_mcherry_ATG8A_mock_mut.raw
95493		AT1G04300.3	TRAF-like superfamily protein	00724							ü																						NPSPLTQTKPEK	277.612	277.612	1	4.45378e+06	High				46	1	3	HCD	447.247	1339.73	2.57818	0	27.1349	-75	12439	20220704_E3_RSLC1_Clavel_Dagdas_GMI_ID793_onbead_dig_30per_7_mcherry_ATG8A_mock_mut.raw
95494		AT5G42020.1; AT5G28540.1	Heat shock protein 70 (Hsp 70) family protein | heat shock protein 70 (Hsp 70) family protein	00590; 00590							ü																						LADKLEGDEK	172.186	172.186	1	0	Unknown				64	1	3	HCD	373.195	1117.57	-1.50985	50.2067	27.1287	-60	12436	20220704_E3_RSLC1_Clavel_Dagdas_GMI_ID793_onbead_dig_30per_7_mcherry_ATG8A_mock_mut.raw
95495		AT1G13440.1; AT3G04120.1	glyceraldehyde-3-phosphate dehydrogenase C2 | glyceraldehyde-3-phosphate dehydrogenase C subunit 1	00122; 00122							ü																						KVVISAPSK	196.146	196.146	1	1.80582e+08	High				17	1	2	HCD	464.795	928.582	-0.41662	83.247	27.1194	-60	12431	20220704_E3_RSLC1_Clavel_Dagdas_GMI_ID793_onbead_dig_30per_7_mcherry_ATG8A_mock_mut.raw
95496		AT3G08580.1_x000D_; AT3G08580.2	ADP/ATP carrier 1<|>ADP/ATP carrier 1	00096							ü																						TAAAPIER	242.168	242.168	1	1.53372e+08	High				30	0	2	HCD	414.732	828.457	-0.320695	31.3582	27.0905	-75	12416	20220704_E3_RSLC1_Clavel_Dagdas_GMI_ID793_onbead_dig_30per_7_mcherry_ATG8A_mock_mut.raw
95497		AT5G48230.2	acetoacetyl-CoA thiolase 2	00002							ü																						AHTSESVNPR	262.344	262.344	1	4.51455e+06	High			N-Term(Prot)(Acetyl)	99	0	2	HCD	570.274	1139.54	-2.06095	38.3006	27.0849	-60	12414	20220704_E3_RSLC1_Clavel_Dagdas_GMI_ID793_onbead_dig_30per_7_mcherry_ATG8A_mock_mut.raw
95498		AT3G12580.1; AT5G02490.1; AT3G09440.1_x000D_; AT3G09440.2; AT5G02500.1	heat shock protein 70 | Heat shock protein 70 (Hsp 70) family protein | Heat shock protein 70 (Hsp 70) family protein<|>Heat shock protein 70 (Hsp 70) family protein | heat shock cognate protein 70-1	00319; 00319; 00319; 00319							ü																						CMEPVEK	372.343	372.343	1	1.28363e+08	High		M2(Oxidation): 100	C1(Methylthio); M2(Oxidation)	18	0	2	HCD	449.178	897.35	-2.03882	36.8385	27.0792	-60	12411	20220704_E3_RSLC1_Clavel_Dagdas_GMI_ID793_onbead_dig_30per_7_mcherry_ATG8A_mock_mut.raw
95499		AT1G14830.1	DYNAMIN-like 1C	00107							ü																						EIEDETDR	206.267	206.267	1	7.6471e+06	High	X			75	0	2	HCD	503.719	1006.43	-1.4862	32.0177	27.0774	-60	12410	20220704_E3_RSLC1_Clavel_Dagdas_GMI_ID793_onbead_dig_30per_7_mcherry_ATG8A_mock_mut.raw
95500		AT3G05060.1	NOP56-like pre RNA processing ribonucleoprotein	00466							ü																						VEEEKPEEEEPSEK	326.274	326.274	1	1.78465e+06	High				193	1	2	HCD	844.382	1687.76	1.31349	0	27.0695	-45	12406	20220704_E3_RSLC1_Clavel_Dagdas_GMI_ID793_onbead_dig_30per_7_mcherry_ATG8A_mock_mut.raw
95501		AT5G42080.1	dynamin-like protein	00106							ü																						EIQDETDRETGR	213.58	213.58	1	6.3684e+06	High				111	1	2	HCD	724.836	1448.66	2.54758	16.3407	27.0582	-45	12400	20220704_E3_RSLC1_Clavel_Dagdas_GMI_ID793_onbead_dig_30per_7_mcherry_ATG8A_mock_mut.raw
95502		AT2G20420.1	ATP citrate lyase (ACL) family protein	00100							ü																						RDEAEEIAGK	204.222	204.222	1	1.33013e+06	High				94	1	2	HCD	559.278	1117.55	-0.0958344	51.1571	27.0448	-75	12393	20220704_E3_RSLC1_Clavel_Dagdas_GMI_ID793_onbead_dig_30per_7_mcherry_ATG8A_mock_mut.raw
95503	ü	cont_P15636	Protease 1 OS=Achromobacter lyticus PE=1 SV=1	00287							ü																						APNTPASGANGDGSMSQTQSGSTVK	164.042	164.042	1	1.49467e+07	High				292	0	3	HCD	784.022	2350.05	-2.33169	0	27.0369	-60	12389	20220704_E3_RSLC1_Clavel_Dagdas_GMI_ID793_onbead_dig_30per_7_mcherry_ATG8A_mock_mut.raw
95504		AT1G79470.1	Aldolase-type TIM barrel family protein	00419							ü																						YLGDQTK	184.615	184.615	1	2.20037e+08	High				35	0	2	HCD	412.711	824.414	-0.563399	9.33513	27.0312	-60	12386	20220704_E3_RSLC1_Clavel_Dagdas_GMI_ID793_onbead_dig_30per_7_mcherry_ATG8A_mock_mut.raw
95505		p999_x000D_; cont_P00029	mcherry<|>mCherry mCherry	00226							ü																						HSTGGMDELYK	616.653	616.653	1	5.23413e+09	High		M6(Oxidation): 100	M6(Oxidation)	69	0	2	HCD	627.277	1253.55	0.303394	1.18437	27.0294	-60	12385	20220704_E3_RSLC1_Clavel_Dagdas_GMI_ID793_onbead_dig_30per_7_mcherry_ATG8A_mock_mut.raw
95506		AT4G09000.2	general regulatory factor 1	00304							ü																						EAAPAAAKPADEQQS	328.545	328.545	1	5.83171e+06	High				145	1	2	HCD	742.356	1483.7	1.31908	23.1982	27.0197	-45	12380	20220704_E3_RSLC1_Clavel_Dagdas_GMI_ID793_onbead_dig_30per_7_mcherry_ATG8A_mock_mut.raw
95507		AT5G42020.1; AT5G28540.1	Heat shock protein 70 (Hsp 70) family protein | heat shock protein 70 (Hsp 70) family protein	00590; 00590							ü																						LADKLEGDEK	419.268	419.268	1	2.98835e+07	High				90	1	2	HCD	559.291	1117.57	0.993352	12.8472	27.016	-45	12378	20220704_E3_RSLC1_Clavel_Dagdas_GMI_ID793_onbead_dig_30per_7_mcherry_ATG8A_mock_mut.raw
95508		AT3G60190.1; AT5G42080.1	DYNAMIN-like 1E | dynamin-like protein	00112; 00106							ü																						EIQDETDR	178.496	178.496	1	8.37243e+06	High	X	Q3(Deamidated): 100	Q3(Deamidated)	77	0	2	HCD	503.721	1006.43	1.79261	0	27.0065	-75	12374	20220704_E3_RSLC1_Clavel_Dagdas_GMI_ID793_onbead_dig_30per_7_mcherry_ATG8A_mock_mut.raw
95509		AT3G26650.1; AT1G12900.1; AT1G42970.1	glyceraldehyde 3-phosphate dehydrogenase A subunit | glyceraldehyde 3-phosphate dehydrogenase A subunit 2 | glyceraldehyde-3-phosphate dehydrogenase B subunit	00256; 00234; 00237							ü																						GTMTTTHSYTGDQR	333.993	333.993	1	3.77163e+06	High		M3(Oxidation): 100	M3(Oxidation)	136	0	3	HCD	524.563	1571.68	-0.122319	11.5196	27.0046	-75	12373	20220704_E3_RSLC1_Clavel_Dagdas_GMI_ID793_onbead_dig_30per_7_mcherry_ATG8A_mock_mut.raw
95510		AT5G42080.1	dynamin-like protein	00106							ü																						EIQDETDRETGR	179.456	179.456	1	3.07869e+07	High				111	1	3	HCD	483.559	1448.66	-0.0493279	83.6984	27.0009	-75	12371	20220704_E3_RSLC1_Clavel_Dagdas_GMI_ID793_onbead_dig_30per_7_mcherry_ATG8A_mock_mut.raw
95511		AT3G26060.2	Thioredoxin superfamily protein	00083							ü																						DQNGKPVSLK	216.408	216.408	1	4.99119e+06	High		N3(Deamidated): 100	N3(Deamidated)	63	1	2	HCD	543.792	1086.58	-1.90562	0	26.9968	-60	12369	20220704_E3_RSLC1_Clavel_Dagdas_GMI_ID793_onbead_dig_30per_7_mcherry_ATG8A_mock_mut.raw
95512		AT1G30630.1	Coatomer epsilon subunit	00276							ü																						RAASAEDNFER	273.476	273.476	1	2.8415e+06	High				82	1	3	HCD	422.533	1265.59	-1.49292	10.4579	26.9949	-60	12368	20220704_E3_RSLC1_Clavel_Dagdas_GMI_ID793_onbead_dig_30per_7_mcherry_ATG8A_mock_mut.raw
95513		AT3G05060.1	NOP56-like pre RNA processing ribonucleoprotein	00466							ü																						VEEEKPEEEEPSEK	332.231	332.231	1	6.01988e+06	High				175	1	3	HCD	563.257	1687.76	1.02073	0	26.9904	-60	12365	20220704_E3_RSLC1_Clavel_Dagdas_GMI_ID793_onbead_dig_30per_7_mcherry_ATG8A_mock_mut.raw
95514		AT3G26650.1; AT1G12900.1; AT1G42970.1	glyceraldehyde 3-phosphate dehydrogenase A subunit | glyceraldehyde 3-phosphate dehydrogenase A subunit 2 | glyceraldehyde-3-phosphate dehydrogenase B subunit	00256; 00234; 00237							ü																						GTMTTTHSYTGDQR	351.648	351.648	1	1.37254e+07	High				100	0	3	HCD	519.231	1555.68	-1.14284	23.1575	26.9866	-60	12363	20220704_E3_RSLC1_Clavel_Dagdas_GMI_ID793_onbead_dig_30per_7_mcherry_ATG8A_mock_mut.raw
95515		p999_x000D_; cont_P00029	mcherry<|>mCherry mCherry	00226							ü																						HSTGGMDELYK	388.01	388.01	1	1.81633e+07	High		M6(Oxidation): 100	M6(Oxidation)	62	0	2	HCD	627.276	1253.54	-1.34843	0	26.9806	-45	12360	20220704_E3_RSLC1_Clavel_Dagdas_GMI_ID793_onbead_dig_30per_7_mcherry_ATG8A_mock_mut.raw
95516		AT1G13440.1; AT3G04120.1; AT1G79530.1	glyceraldehyde-3-phosphate dehydrogenase C2 | glyceraldehyde-3-phosphate dehydrogenase C subunit 1 | glyceraldehyde-3-phosphate dehydrogenase of plastid 1	00271; 00191; 00191							ü																						TVDGPSMK	335.231	335.231	1	1.57632e+07	High		M7(Oxidation): 100	M7(Oxidation)	25	0	2	HCD	425.703	850.399	1.29625	34.6923	26.9787	-45	12359	20220704_E3_RSLC1_Clavel_Dagdas_GMI_ID793_onbead_dig_30per_7_mcherry_ATG8A_mock_mut.raw
95517		AT1G30630.1	Coatomer epsilon subunit	00276							ü																						RAASAEDNFER	268.546	268.546	1	5.62751e+06	High				93	1	3	HCD	422.534	1265.59	1.03989	40.466	26.9731	-45	12356	20220704_E3_RSLC1_Clavel_Dagdas_GMI_ID793_onbead_dig_30per_7_mcherry_ATG8A_mock_mut.raw
95518		AT1G30630.1	Coatomer epsilon subunit	00276							ü																						RAASAEDNFER	412.781	412.781	1	8.79694e+06	Medium				84	1	2	HCD	633.3	1265.59	4.32994	3.79888	26.9694	-45	12354	20220704_E3_RSLC1_Clavel_Dagdas_GMI_ID793_onbead_dig_30per_7_mcherry_ATG8A_mock_mut.raw
95519		AT5G61500.1	autophagy 3 (APG3)	00063							ü																						KPYLPSDK	172.812	172.812	1	6.45349e+07	High				53	1	2	HCD	474.264	947.52	0.24164	71.3366	26.9578	-75	12348	20220704_E3_RSLC1_Clavel_Dagdas_GMI_ID793_onbead_dig_30per_7_mcherry_ATG8A_mock_mut.raw
95520		AT1G44770.1; AT1G44770.2	unknown protein; BEST Arabidopsis thaliana protein match is: unknown protein (TAIR:AT5G49710.3); Has 81 Blast hits to 81 proteins in 17 species: Archae - 0; Bacteria - 0; Metazoa - 0; Fungi - 0; Plants - 81; Viruses - 0; Other Eukaryotes - 0 (source: NCBI BLink). | unknown protein; FUNCTIONS IN: molecular_function unknown; INVOLVED IN: biological_process unknown; LOCATED IN: cellular_component unknown; EXPRESSED IN: 24 plant structures; EXPRESSED DURING: 15 growth stages; BEST Arabidopsis thaliana protein match is: unknown protein (TAIR:AT5G49710.3); Has 30201 Blast hits to 17322 proteins in 780 species: Archae - 12; Bacteria - 1396; Metazoa - 17338; Fungi - 3422; Plants - 5037; Viruses - 0; Other Eukaryotes - 2996 (source: NCBI BLink).	00002; 00002							ü																						TSHHAIEVTK	277.375	277.375	1	2.11599e+06	High			N-Term(Prot)(Acetyl)	53	0	2	HCD	582.804	1164.6	0.75291	22.9153	26.9517	-60	12345	20220704_E3_RSLC1_Clavel_Dagdas_GMI_ID793_onbead_dig_30per_7_mcherry_ATG8A_mock_mut.raw
95521		AT1G16350.1	Aldolase-type TIM barrel family protein	00148							ü																						SEWSSMK	177.913	177.913	1	1.87031e+06	High		M6(Oxidation): 100	M6(Oxidation)	52	0	2	HCD	435.686	870.365	-1.69906	68.2562	26.9442	-60	12341	20220704_E3_RSLC1_Clavel_Dagdas_GMI_ID793_onbead_dig_30per_7_mcherry_ATG8A_mock_mut.raw
95522		AT1G16350.1	Aldolase-type TIM barrel family protein	00418							ü																						YLGDTAK	168.864	168.864	1	1.3879e+08	High				12	0	2	HCD	384.2	767.393	-0.902564	23.1495	26.939	-60	12338	20220704_E3_RSLC1_Clavel_Dagdas_GMI_ID793_onbead_dig_30per_7_mcherry_ATG8A_mock_mut.raw
95523		AT3G05060.1	NOP56-like pre RNA processing ribonucleoprotein	00466							ü																						VEEEKPEEEEPSEK	194.491	194.491	1	5.76134e+06	High				176	1	3	HCD	563.257	1687.76	1.24208	37.1926	26.9198	-75	12329	20220704_E3_RSLC1_Clavel_Dagdas_GMI_ID793_onbead_dig_30per_7_mcherry_ATG8A_mock_mut.raw
95524		ATCG00490.1	ribulose-bisphosphate carboxylases	00296							ü																						AMHAVIDR	293.131	293.131	1	4.13238e+07	High				30	0	2	HCD	456.741	912.474	2.55258	22.8344	26.9161	-75	12327	20220704_E3_RSLC1_Clavel_Dagdas_GMI_ID793_onbead_dig_30per_7_mcherry_ATG8A_mock_mut.raw
95525		AT3G26650.1; AT1G12900.1; AT1G42970.1	glyceraldehyde 3-phosphate dehydrogenase A subunit | glyceraldehyde 3-phosphate dehydrogenase A subunit 2 | glyceraldehyde-3-phosphate dehydrogenase B subunit	00256; 00234; 00237							ü																						GTMTTTHSYTGDQR	350.659	350.659	1	5.10993e+07	High				104	0	3	HCD	519.23	1555.68	-3.3748	0	26.9142	-75	12326	20220704_E3_RSLC1_Clavel_Dagdas_GMI_ID793_onbead_dig_30per_7_mcherry_ATG8A_mock_mut.raw
95526		ATCG00500.1	acetyl-CoA carboxylase carboxyl transferase subunit beta	00434							ü																						RVIEQTLK	211.734	211.734	1	1.93678e+06	High				41	1	2	HCD	493.803	986.599	0.0966761	0	26.9063	-60	12322	20220704_E3_RSLC1_Clavel_Dagdas_GMI_ID793_onbead_dig_30per_7_mcherry_ATG8A_mock_mut.raw
95527	ü	AT5G12250.1; AT5G44340.1; AT2G29550.1; AT5G23860.2_x000D_; AT5G23860.1; AT1G20010.1; cont_E1BJK2; AT5G62700.1_x000D_; AT5G62690.1	beta-6 tubulin | tubulin beta chain 4 | tubulin beta-7 chain | tubulin beta 8<|>tubulin beta 8 | tubulin beta-5 chain | Uncharacterized protein OS=Bos_taurus GN=TUBB1 PE=3 SV=1 | tubulin beta chain 3<|>tubulin beta chain 2	00155; 00155; 00156; 00155; 00155; 00155; 00155							ü																						IREEYPDR	183.607	183.607	1	1.48999e+06	High				82	1	2	HCD	539.27	1077.53	-0.478364	17.7262	26.8891	-45	12313	20220704_E3_RSLC1_Clavel_Dagdas_GMI_ID793_onbead_dig_30per_7_mcherry_ATG8A_mock_mut.raw
95528		AT1G16350.1; AT1G79470.1	Aldolase-type TIM barrel family protein | Aldolase-type TIM barrel family protein	00401; 00402							ü																						YRGMGSLEAMTK	201.281	201.281	1	1.93706e+06	High		M4(Oxidation): 100; M10(Oxidation): 100	M4(Oxidation); M10(Oxidation)	165	1	2	HCD	688.322	1375.64	1.05154	0	26.8873	-45	12312	20220704_E3_RSLC1_Clavel_Dagdas_GMI_ID793_onbead_dig_30per_7_mcherry_ATG8A_mock_mut.raw
95529		p999_x000D_; cont_P00029	mcherry<|>mCherry mCherry	00226							ü																						HSTGGMDELYK	400.993	400.993	1	2.64887e+08	High		M6(Oxidation): 100	M6(Oxidation)	69	0	3	HCD	418.521	1253.55	0.472105	4.06474	26.8816	-45	12309	20220704_E3_RSLC1_Clavel_Dagdas_GMI_ID793_onbead_dig_30per_7_mcherry_ATG8A_mock_mut.raw
95530		AT5G56350.1	Pyruvate kinase family protein	00486							ü																						VGNASVIK	165.38	165.38	1	1.43336e+06	High				39	0	2	HCD	394.238	787.469	1.77401	23.3178	26.8681	-75	12302	20220704_E3_RSLC1_Clavel_Dagdas_GMI_ID793_onbead_dig_30per_7_mcherry_ATG8A_mock_mut.raw
95531		AT1G59610.1; AT1G10290.1	dynamin-like 3 | dynamin-like protein 6	00133; 00133							ü																						TSTAPPLK	171.375	171.375	1	1.33368e+07	High				18	0	2	HCD	407.737	814.467	0.266222	35.1839	26.8531	-60	12294	20220704_E3_RSLC1_Clavel_Dagdas_GMI_ID793_onbead_dig_30per_7_mcherry_ATG8A_mock_mut.raw
95532		AT1G69830.1	alpha-amylase-like 3	00834							ü																						SEVNIDK	163.955	163.955	1	493652	High				39	0	2	HCD	402.709	804.41	0.228135	15.7549	26.8304	-75	12283	20220704_E3_RSLC1_Clavel_Dagdas_GMI_ID793_onbead_dig_30per_7_mcherry_ATG8A_mock_mut.raw
95533		AT1G16350.1	Aldolase-type TIM barrel family protein	00418							ü																						YLGDTAK	184.562	184.562	1	1.54311e+09	High				12	0	2	HCD	384.201	767.394	0.854204	7.57937	26.8229	-75	12279	20220704_E3_RSLC1_Clavel_Dagdas_GMI_ID793_onbead_dig_30per_7_mcherry_ATG8A_mock_mut.raw
95534		AT3G44110.1; AT5G22060.1	DNAJ homologue 3 | DNAJ homologue 2	00118; 00117							ü																						RGEDVVHPLK	174.905	174.905	1	0	Unknown				48	1	2	HCD	575.322	1149.64	-0.305069	0	26.8168	-60	12276	20220704_E3_RSLC1_Clavel_Dagdas_GMI_ID793_onbead_dig_30per_7_mcherry_ATG8A_mock_mut.raw
95535		AT4G31120.1	SHK1 binding protein 1	00380							ü																						ASLQAAEETDRK	207.465	207.465	1	0	Unknown				93	1	3	HCD	440.224	1318.66	-0.610286	48.7614	26.813	-60	12274	20220704_E3_RSLC1_Clavel_Dagdas_GMI_ID793_onbead_dig_30per_7_mcherry_ATG8A_mock_mut.raw
95536		p999_x000D_; cont_P00029	mcherry<|>mCherry mCherry	00226							ü																						HSTGGMDELYK	320.572	320.572	1	3.44754e+08	High		M6(Oxidation): 100	M6(Oxidation)	69	0	3	HCD	418.521	1253.55	0.403357	52.6911	26.8074	-60	12271	20220704_E3_RSLC1_Clavel_Dagdas_GMI_ID793_onbead_dig_30per_7_mcherry_ATG8A_mock_mut.raw
95537	ü	cont_P35908	Keratin, type II cytoskeletal 2 epidermal OS=Homo sapiens GN=KRT2 PE=1 SV=2	00363							ü																						SKEEAEALYHSK	264.527	264.527	1	1.29227e+07	High				120	1	3	HCD	464.565	1391.68	0.976228	91.8578	26.7966	-45	12265	20220704_E3_RSLC1_Clavel_Dagdas_GMI_ID793_onbead_dig_30per_7_mcherry_ATG8A_mock_mut.raw
95538		AT1G09010.1	glycoside hydrolase family 2 protein	00733							ü																						IVSAPPK	171.199	171.199	1	1.3099e+09	High				2	0	2	HCD	356.224	711.44	0.476254	45.1284	26.7947	-45	12264	20220704_E3_RSLC1_Clavel_Dagdas_GMI_ID793_onbead_dig_30per_7_mcherry_ATG8A_mock_mut.raw
95539	ü	AT5G12250.1; AT5G44340.1; AT2G29550.1; AT5G23860.2_x000D_; AT5G23860.1; AT1G20010.1; cont_E1BJK2; AT5G62700.1_x000D_; AT5G62690.1	beta-6 tubulin | tubulin beta chain 4 | tubulin beta-7 chain | tubulin beta 8<|>tubulin beta 8 | tubulin beta-5 chain | Uncharacterized protein OS=Bos_taurus GN=TUBB1 PE=3 SV=1 | tubulin beta chain 3<|>tubulin beta chain 2	00155; 00155; 00156; 00155; 00155; 00155; 00155							ü																						IREEYPDR	280.634	280.634	1	5.73873e+07	High				77	1	2	HCD	539.269	1077.53	-1.26444	31.3443	26.7663	-60	12249	20220704_E3_RSLC1_Clavel_Dagdas_GMI_ID793_onbead_dig_30per_7_mcherry_ATG8A_mock_mut.raw
95540	ü	AT5G12250.1; AT5G44340.1; AT2G29550.1; AT5G23860.2_x000D_; AT5G23860.1; AT1G20010.1; cont_E1BJK2; AT5G62700.1_x000D_; AT5G62690.1	beta-6 tubulin | tubulin beta chain 4 | tubulin beta-7 chain | tubulin beta 8<|>tubulin beta 8 | tubulin beta-5 chain | Uncharacterized protein OS=Bos_taurus GN=TUBB1 PE=3 SV=1 | tubulin beta chain 3<|>tubulin beta chain 2	00155; 00155; 00156; 00155; 00155; 00155; 00155							ü																						IREEYPDR	267.238	267.238	1	4.25897e+07	High				74	1	3	HCD	359.849	1077.53	-0.0581572	32.3611	26.7556	-45	12244	20220704_E3_RSLC1_Clavel_Dagdas_GMI_ID793_onbead_dig_30per_7_mcherry_ATG8A_mock_mut.raw
95541		ATCG00800.1	structural constituent of ribosome	00028							ü																						KYSEGLEEDK	382.379	382.379	1	3.4438e+06	High				125	1	2	HCD	599.287	1197.57	1.96738	0	26.7518	-45	12242	20220704_E3_RSLC1_Clavel_Dagdas_GMI_ID793_onbead_dig_30per_7_mcherry_ATG8A_mock_mut.raw
95542		AT1G16350.1; AT1G79470.1	Aldolase-type TIM barrel family protein | Aldolase-type TIM barrel family protein	00401; 00402							ü																						YRGMGSLEAMTK	304.407	304.407	1	3.27019e+06	High		M4(Oxidation): 100; M10(Oxidation): 100	M4(Oxidation); M10(Oxidation)	153	1	3	HCD	459.216	1375.63	0.0742139	7.64798	26.7402	-75	12236	20220704_E3_RSLC1_Clavel_Dagdas_GMI_ID793_onbead_dig_30per_7_mcherry_ATG8A_mock_mut.raw
95543		p999; p999_x000D_; cont_P00029	GFP | mcherry<|>mCherry mCherry	00172; 00172							ü																						LKDGGHYDAEVK	191.778	191.778	1	2.28538e+09	High				120	1	3	HCD	444.559	1331.66	1.5779	57.5667	26.7266	-60	12229	20220704_E3_RSLC1_Clavel_Dagdas_GMI_ID793_onbead_dig_30per_7_mcherry_ATG8A_mock_mut.raw
95544		AT1G44770.1; AT1G44770.2	unknown protein; BEST Arabidopsis thaliana protein match is: unknown protein (TAIR:AT5G49710.3); Has 81 Blast hits to 81 proteins in 17 species: Archae - 0; Bacteria - 0; Metazoa - 0; Fungi - 0; Plants - 81; Viruses - 0; Other Eukaryotes - 0 (source: NCBI BLink). | unknown protein; FUNCTIONS IN: molecular_function unknown; INVOLVED IN: biological_process unknown; LOCATED IN: cellular_component unknown; EXPRESSED IN: 24 plant structures; EXPRESSED DURING: 15 growth stages; BEST Arabidopsis thaliana protein match is: unknown protein (TAIR:AT5G49710.3); Has 30201 Blast hits to 17322 proteins in 780 species: Archae - 12; Bacteria - 1396; Metazoa - 17338; Fungi - 3422; Plants - 5037; Viruses - 0; Other Eukaryotes - 2996 (source: NCBI BLink).	00002; 00002							ü																						TSHHAIEVTK	338.764	338.764	1	4.71875e+08	High			N-Term(Prot)(Acetyl)	45	0	2	HCD	582.805	1164.6	1.60558	0	26.71	-45	12220	20220704_E3_RSLC1_Clavel_Dagdas_GMI_ID793_onbead_dig_30per_7_mcherry_ATG8A_mock_mut.raw
95545		AT1G20620.1	catalase 3	00234							ü																						NLTDEEAK	151.184	151.184	1	7.55253e+07	High		N1(Deamidated): 100	N1(Deamidated)	39	0	2	HCD	460.714	920.421	0.106432	47.5401	26.7063	-45	12218	20220704_E3_RSLC1_Clavel_Dagdas_GMI_ID793_onbead_dig_30per_7_mcherry_ATG8A_mock_mut.raw
95546		AT3G44110.1; AT5G22060.1	DNAJ homologue 3 | DNAJ homologue 2	00118; 00117							ü																						RGEDVVHPLK	350.408	350.408	1	1.57089e+07	High				28	1	3	HCD	383.884	1149.64	1.12289	2.59471	26.7045	-45	12217	20220704_E3_RSLC1_Clavel_Dagdas_GMI_ID793_onbead_dig_30per_7_mcherry_ATG8A_mock_mut.raw
95547		AT1G13440.1; AT3G04120.1; AT1G79530.1	glyceraldehyde-3-phosphate dehydrogenase C2 | glyceraldehyde-3-phosphate dehydrogenase C subunit 1 | glyceraldehyde-3-phosphate dehydrogenase of plastid 1	00271; 00191; 00191							ü																						TVDGPSMK	181.488	181.488	1	1.34893e+08	High				48	0	2	HCD	417.705	834.404	1.11782	66.367	26.6984	-75	12214	20220704_E3_RSLC1_Clavel_Dagdas_GMI_ID793_onbead_dig_30per_7_mcherry_ATG8A_mock_mut.raw
95548		AT5G45900.1	ThiF family protein	00392							ü																						VAMSNPVR	253.686	253.686	1	7.07611e+08	High		M3(Oxidation): 100	M3(Oxidation)	93	0	2	HCD	445.232	889.456	0.427904	30.9344	26.6947	-75	12212	20220704_E3_RSLC1_Clavel_Dagdas_GMI_ID793_onbead_dig_30per_7_mcherry_ATG8A_mock_mut.raw
95549		AT5G45900.1	ThiF family protein	00392							ü																						VAMSNPVR	209.019	209.019	1	4.10624e+08	High		M3(Oxidation): 100	M3(Oxidation)	84	0	2	HCD	445.231	889.454	-2.17873	51.8367	26.6864	-60	12208	20220704_E3_RSLC1_Clavel_Dagdas_GMI_ID793_onbead_dig_30per_7_mcherry_ATG8A_mock_mut.raw
95550		AT5G52580.1	RabGAP/TBC domain-containing protein	00408							ü																						RMEYATLK	313.604	313.604	1	1.02098e+08	High		M2(Oxidation): 100	M2(Oxidation)	52	1	2	HCD	514.265	1027.52	-1.25598	0	26.6808	-60	12205	20220704_E3_RSLC1_Clavel_Dagdas_GMI_ID793_onbead_dig_30per_7_mcherry_ATG8A_mock_mut.raw
95551		AT4G13670.1	plastid transcriptionally active 5	00156							ü																						RVIIAEEK	322.321	322.321	1	5.21518e+09	High				30	1	2	HCD	479.29	957.573	0.477317	0	26.677	-60	12203	20220704_E3_RSLC1_Clavel_Dagdas_GMI_ID793_onbead_dig_30per_7_mcherry_ATG8A_mock_mut.raw
95552		AT1G44770.1; AT1G44770.2	unknown protein; BEST Arabidopsis thaliana protein match is: unknown protein (TAIR:AT5G49710.3); Has 81 Blast hits to 81 proteins in 17 species: Archae - 0; Bacteria - 0; Metazoa - 0; Fungi - 0; Plants - 81; Viruses - 0; Other Eukaryotes - 0 (source: NCBI BLink). | unknown protein; FUNCTIONS IN: molecular_function unknown; INVOLVED IN: biological_process unknown; LOCATED IN: cellular_component unknown; EXPRESSED IN: 24 plant structures; EXPRESSED DURING: 15 growth stages; BEST Arabidopsis thaliana protein match is: unknown protein (TAIR:AT5G49710.3); Has 30201 Blast hits to 17322 proteins in 780 species: Archae - 12; Bacteria - 1396; Metazoa - 17338; Fungi - 3422; Plants - 5037; Viruses - 0; Other Eukaryotes - 2996 (source: NCBI BLink).	00002; 00002							ü																						TSHHAIEVTK	454.825	454.825	1	1.8082e+09	High			N-Term(Prot)(Acetyl)	53	0	3	HCD	388.872	1164.6	0.679476	19.2314	26.6611	-45	12195	20220704_E3_RSLC1_Clavel_Dagdas_GMI_ID793_onbead_dig_30per_7_mcherry_ATG8A_mock_mut.raw
95553		AT1G65930.1	cytosolic NADP+-dependent isocitrate dehydrogenase	00068							ü																						KYNVAIK	159.505	159.505	1	784625	High				16	1	2	HCD	418.256	835.504	0.950695	62.5777	26.6533	-75	12191	20220704_E3_RSLC1_Clavel_Dagdas_GMI_ID793_onbead_dig_30per_7_mcherry_ATG8A_mock_mut.raw
95554		AT2G40510.1	Ribosomal protein S26e family protein	00106							ü																						EDTPKPGQPGQAPR	195.374	195.374	1	4.42892e+06	High				115	1	3	HCD	493.252	1477.74	0.434629	28.9123	26.6495	-75	12189	20220704_E3_RSLC1_Clavel_Dagdas_GMI_ID793_onbead_dig_30per_7_mcherry_ATG8A_mock_mut.raw
95555		AT5G49910.1	chloroplast heat shock protein 70-2	00647							ü																						IASGSTQEIK	334.171	334.171	1	2.9191e+07	High				76	0	2	HCD	517.28	1033.55	1.24833	7.89806	26.6241	-45	12176	20220704_E3_RSLC1_Clavel_Dagdas_GMI_ID793_onbead_dig_30per_7_mcherry_ATG8A_mock_mut.raw
95556		AT4G13670.1	plastid transcriptionally active 5	00290							ü																						EVDVTQNR	221.275	221.275	1	6.94896e+08	High				42	0	2	HCD	480.741	960.475	0.98642	4.43214	26.6185	-45	12173	20220704_E3_RSLC1_Clavel_Dagdas_GMI_ID793_onbead_dig_30per_7_mcherry_ATG8A_mock_mut.raw
95557		AT4G21980	ATG8A OS=Arabidopsis thaliana (Thale cress)	00081							ü																						AGQSDVPDIDKKK	282.203	282.203	1	3.12231e+09	High				66	2	3	HCD	467.584	1400.74	0.614778	0	26.6068	-75	12167	20220704_E3_RSLC1_Clavel_Dagdas_GMI_ID793_onbead_dig_30per_7_mcherry_ATG8A_mock_mut.raw
95558		AT1G16350.1; AT1G79470.1	Aldolase-type TIM barrel family protein | Aldolase-type TIM barrel family protein	00332; 00333							ü																						GQATAVYK	200.599	200.599	1	1.08527e+07	High		Q2(Deamidated): 100	Q2(Deamidated)	23	0	2	HCD	419.719	838.431	0.0675765	14.3719	26.6049	-75	12166	20220704_E3_RSLC1_Clavel_Dagdas_GMI_ID793_onbead_dig_30per_7_mcherry_ATG8A_mock_mut.raw
95559		AT4G13670.1	plastid transcriptionally active 5	00290							ü																						EVDVTQNR	209.619	209.619	1	9.50395e+08	High				42	0	2	HCD	480.741	960.476	1.17872	84.9356	26.5955	-60	12161	20220704_E3_RSLC1_Clavel_Dagdas_GMI_ID793_onbead_dig_30per_7_mcherry_ATG8A_mock_mut.raw
95560		p999; p999_x000D_; cont_P00029	GFP | mcherry<|>mCherry mCherry	00144; 00144							ü																						KTMGWEASSER	324.303	324.303	1	2.06944e+08	High		M3(Oxidation): 100	M3(Oxidation)	104	1	3	HCD	433.199	1297.58	-0.803075	0	26.5918	-60	12159	20220704_E3_RSLC1_Clavel_Dagdas_GMI_ID793_onbead_dig_30per_7_mcherry_ATG8A_mock_mut.raw
95561		p999; p999_x000D_; cont_P00029	GFP | mcherry<|>mCherry mCherry	00144; 00144							ü																						KTMGWEASSER	416.235	416.235	1	1.97958e+08	High		M3(Oxidation): 100	M3(Oxidation)	98	1	2	HCD	649.297	1297.59	2.21871	3.47597	26.5806	-45	12154	20220704_E3_RSLC1_Clavel_Dagdas_GMI_ID793_onbead_dig_30per_7_mcherry_ATG8A_mock_mut.raw
95562		AT4G24690.1	ubiquitin-associated (UBA)/TS-N domain-containing protein / octicosapeptide/Phox/Bemp1 (PB1) domain-containing protein	00362							ü																						ATNGGAPLR	168.139	168.139	1	7.32672e+06	High		N3(Deamidated): 100	N3(Deamidated)	19	0	2	HCD	429.226	857.445	-2.4549	63.2525	26.5553	-60	12141	20220704_E3_RSLC1_Clavel_Dagdas_GMI_ID793_onbead_dig_30per_7_mcherry_ATG8A_mock_mut.raw
95563		AT1G16350.1; AT1G79470.1	Aldolase-type TIM barrel family protein | Aldolase-type TIM barrel family protein	00332; 00333							ü																						GQATAVYK	189.312	189.312	1	8.40745e+06	High		Q2(Deamidated): 100	Q2(Deamidated)	23	0	2	HCD	419.719	838.43	-0.80227	45.6368	26.5497	-60	12138	20220704_E3_RSLC1_Clavel_Dagdas_GMI_ID793_onbead_dig_30per_7_mcherry_ATG8A_mock_mut.raw
95564		AT5G52580.1	RabGAP/TBC domain-containing protein	00342							ü																						QPPMGHK	158.393	158.393	1	6.12253e+07	High			N-Term(Gln->pyro-Glu)	16	0	2	HCD	389.19	777.372	1.54799	85.2658	26.5312	-45	12128	20220704_E3_RSLC1_Clavel_Dagdas_GMI_ID793_onbead_dig_30per_7_mcherry_ATG8A_mock_mut.raw
95565		AT4G24690.1	ubiquitin-associated (UBA)/TS-N domain-containing protein / octicosapeptide/Phox/Bemp1 (PB1) domain-containing protein	00362							ü																						ATNGGAPLR	203.974	203.974	1	5.93273e+06	High		N3(Deamidated): 100	N3(Deamidated)	21	0	2	HCD	429.227	857.447	-0.887237	15.2512	26.5195	-75	12122	20220704_E3_RSLC1_Clavel_Dagdas_GMI_ID793_onbead_dig_30per_7_mcherry_ATG8A_mock_mut.raw
95566	ü	cont_P15636	Protease 1 OS=Achromobacter lyticus PE=1 SV=1	00287							ü																						APNTPASGANGDGSMSQTQSGSTVK	254.861	254.861	1	6.28159e+09	High		N10(Deamidated): 100; M15(Oxidation): 100	N10(Deamidated); M15(Oxidation)	219	0	3	HCD	789.685	2367.04	1.78909	0	26.508	-60	12117	20220704_E3_RSLC1_Clavel_Dagdas_GMI_ID793_onbead_dig_30per_7_mcherry_ATG8A_mock_mut.raw
95567		AT1G78300.1	general regulatory factor 2	00077							ü																						GNDDHVTAIR	224.406	224.406	1	2.80978e+06	High				100	0	3	HCD	366.516	1097.53	-0.155599	40.8433	26.5024	-60	12114	20220704_E3_RSLC1_Clavel_Dagdas_GMI_ID793_onbead_dig_30per_7_mcherry_ATG8A_mock_mut.raw
95568		AT2G40060.1	Clathrin light chain protein	00156							ü																						FYAESSK	186.081	186.081	1	1.78626e+07	High				13	0	2	HCD	416.198	831.389	0.595937	22.2054	26.487	-45	12106	20220704_E3_RSLC1_Clavel_Dagdas_GMI_ID793_onbead_dig_30per_7_mcherry_ATG8A_mock_mut.raw
95569		AT3G54300.2_x000D_; AT3G54300.1	vesicle-associated membrane protein 727<|>vesicle-associated membrane protein 727	00155							ü																						AQITEVK	195.654	195.654	1	2.52927e+06	High				50	0	2	HCD	394.729	788.452	0.551706	51.106	26.481	-75	12103	20220704_E3_RSLC1_Clavel_Dagdas_GMI_ID793_onbead_dig_30per_7_mcherry_ATG8A_mock_mut.raw
95570		AT5G56030.1	heat shock protein 81-2	00228							ü																						KDEEGKVEEVDEEK	258.63	258.63	1	1.19837e+06	High				183	2	3	HCD	554.928	1662.77	-0.730737	0	26.4772	-75	12101	20220704_E3_RSLC1_Clavel_Dagdas_GMI_ID793_onbead_dig_30per_7_mcherry_ATG8A_mock_mut.raw
95571		AT2G33450.1	Ribosomal L28 family	00135							ü																						KAGIDLR	183.681	183.681	1	2.12788e+06	High				33	1	2	HCD	386.738	772.469	1.74402	21.0923	26.471	-60	12098	20220704_E3_RSLC1_Clavel_Dagdas_GMI_ID793_onbead_dig_30per_7_mcherry_ATG8A_mock_mut.raw
95572		AT3G46970.1	alpha-glucan phosphorylase 2	00008							ü																						AATSLPEK	151.46	151.46	1	1.61001e+07	High				51	0	2	HCD	408.726	816.446	-0.546758	79.7192	26.4672	-60	12096	20220704_E3_RSLC1_Clavel_Dagdas_GMI_ID793_onbead_dig_30per_7_mcherry_ATG8A_mock_mut.raw
95573		AT3G08580.1_x000D_; AT3G08580.2	ADP/ATP carrier 1<|>ADP/ATP carrier 1	00096							ü																						TAAAPIER	248.277	248.277	1	1.34977e+07	High				30	0	2	HCD	414.732	828.458	0.159472	0	26.4635	-60	12094	20220704_E3_RSLC1_Clavel_Dagdas_GMI_ID793_onbead_dig_30per_7_mcherry_ATG8A_mock_mut.raw
95574		AT5G61500.1	autophagy 3 (APG3)	00063							ü																						KPYLPSDK	353.139	353.139	1	3.80276e+07	High				53	1	2	HCD	474.264	947.52	0.0784806	3.711	26.4597	-60	12092	20220704_E3_RSLC1_Clavel_Dagdas_GMI_ID793_onbead_dig_30per_7_mcherry_ATG8A_mock_mut.raw
95575		AT1G79470.1	Aldolase-type TIM barrel family protein	00099							ü																						SLKHPIASDAGVK	465.557	465.557	1	3.58714e+06	High				36	1	2	HCD	661.876	1322.74	1.23543	0	26.4481	-45	12086	20220704_E3_RSLC1_Clavel_Dagdas_GMI_ID793_onbead_dig_30per_7_mcherry_ATG8A_mock_mut.raw
95576		AT4G33030.1	sulfoquinovosyldiacylglycerol 1	00300							ü																						TDETEMHEELR	507.905	507.905	1	1.91652e+07	High		M6(Oxidation): 100	M6(Oxidation)	123	0	3	HCD	469.201	1405.59	-0.0793807	0	26.4268	-60	12076	20220704_E3_RSLC1_Clavel_Dagdas_GMI_ID793_onbead_dig_30per_7_mcherry_ATG8A_mock_mut.raw
95577		AT3G11130.1; AT3G08530.1	Clathrin, heavy chain | Clathrin, heavy chain	01516; 01516							ü																						HELVEMR	195.53	195.53	1	1.17102e+09	High		M6(Oxidation): 100	M6(Oxidation)	54	0	2	HCD	465.229	929.451	0.365029	80.103	26.4143	-60	12069	20220704_E3_RSLC1_Clavel_Dagdas_GMI_ID793_onbead_dig_30per_7_mcherry_ATG8A_mock_mut.raw
95578		AT1G16350.1	Aldolase-type TIM barrel family protein	00148							ü																						SEWSSMK	273.608	273.608	1	2.65366e+08	High		M6(Oxidation): 100	M6(Oxidation)	50	0	2	HCD	435.687	870.367	1.34924	61.7512	26.399	-45	12061	20220704_E3_RSLC1_Clavel_Dagdas_GMI_ID793_onbead_dig_30per_7_mcherry_ATG8A_mock_mut.raw
95579		AT1G78300.1	general regulatory factor 2	00077							ü																						GNDDHVTAIR	269.182	269.182	1	1.98247e+06	High				96	0	2	HCD	549.27	1097.53	-1.13718	0	26.3911	-75	12057	20220704_E3_RSLC1_Clavel_Dagdas_GMI_ID793_onbead_dig_30per_7_mcherry_ATG8A_mock_mut.raw
95580		AT3G47070.1	LOCATED IN: thylakoid, chloroplast thylakoid membrane, chloroplast, chloroplast envelope; EXPRESSED IN: 22 plant structures; EXPRESSED DURING: 13 growth stages; CONTAINS InterPro DOMAIN/s: Thylakoid soluble phosphoprotein TSP9 (InterPro:IPR021584); Has 37 Blast hits to 37 proteins in 10 species: Archae - 0; Bacteria - 0; Metazoa - 0; Fungi - 0; Plants - 37; Viruses - 0; Other Eukaryotes - 0 (source: NCBI BLink).	00077							ü																						NSAPTPVPK	235.828	235.828	1	2.81829e+06	Medium				39	0	2	HCD	455.753	910.498	-0.943359	0	26.3739	-60	12048	20220704_E3_RSLC1_Clavel_Dagdas_GMI_ID793_onbead_dig_30per_7_mcherry_ATG8A_mock_mut.raw
95581		AT2G40060.1	Clathrin light chain protein	00156							ü																						FYAESSK	191.071	191.071	1	2.56486e+09	High				12	0	2	HCD	416.198	831.388	-0.277833	16.9694	26.369	-60	12045	20220704_E3_RSLC1_Clavel_Dagdas_GMI_ID793_onbead_dig_30per_7_mcherry_ATG8A_mock_mut.raw
95582		AT1G13440.1; AT3G04120.1	glyceraldehyde-3-phosphate dehydrogenase C2 | glyceraldehyde-3-phosphate dehydrogenase C subunit 1	00122; 00122							ü																						KVVISAPSK	304.592	304.592	1	1.80582e+08	High				17	1	2	HCD	464.795	928.584	1.01135	77.248	26.3361	-60	12029	20220704_E3_RSLC1_Clavel_Dagdas_GMI_ID793_onbead_dig_30per_7_mcherry_ATG8A_mock_mut.raw
95583		AT1G06950.1	translocon at the inner envelope membrane of chloroplasts 110	00393							ü																						SHSEADQFAR	232.421	232.421	1	5.17724e+06	High				62	0	2	HCD	574.259	1147.51	-2.25847	37.7945	26.3324	-60	12027	20220704_E3_RSLC1_Clavel_Dagdas_GMI_ID793_onbead_dig_30per_7_mcherry_ATG8A_mock_mut.raw
95584		AT3G47070.1	LOCATED IN: thylakoid, chloroplast thylakoid membrane, chloroplast, chloroplast envelope; EXPRESSED IN: 22 plant structures; EXPRESSED DURING: 13 growth stages; CONTAINS InterPro DOMAIN/s: Thylakoid soluble phosphoprotein TSP9 (InterPro:IPR021584); Has 37 Blast hits to 37 proteins in 10 species: Archae - 0; Bacteria - 0; Metazoa - 0; Fungi - 0; Plants - 37; Viruses - 0; Other Eukaryotes - 0 (source: NCBI BLink).	00077							ü																						NSAPTPVPK	185.689	185.689	1	1.18753e+06	High				36	0	2	HCD	455.753	910.499	-0.671152	6.41579	26.3073	-75	12014	20220704_E3_RSLC1_Clavel_Dagdas_GMI_ID793_onbead_dig_30per_7_mcherry_ATG8A_mock_mut.raw
95585		AT1G79470.1	Aldolase-type TIM barrel family protein	00419							ü																						YLGDQTK	183.695	183.695	1	0	Unknown				35	0	2	HCD	412.711	824.415	-0.371363	5.71081	26.3054	-75	12013	20220704_E3_RSLC1_Clavel_Dagdas_GMI_ID793_onbead_dig_30per_7_mcherry_ATG8A_mock_mut.raw
95586		AT3G08580.1_x000D_; AT3G08580.2	ADP/ATP carrier 1<|>ADP/ATP carrier 1	00096							ü																						TAAAPIER	251.953	251.953	1	1.53372e+08	High				29	0	2	HCD	414.732	828.457	-0.567836	76.4508	26.3017	-75	12011	20220704_E3_RSLC1_Clavel_Dagdas_GMI_ID793_onbead_dig_30per_7_mcherry_ATG8A_mock_mut.raw
95587		AT5G59920.1	Cysteine/Histidine-rich C1 domain family protein	00382							ü																						EDVIHDER	274.367	274.367	1	2.07848e+06	High				106	0	2	HCD	506.738	1012.47	0.0279116	0	26.2828	-45	12001	20220704_E3_RSLC1_Clavel_Dagdas_GMI_ID793_onbead_dig_30per_7_mcherry_ATG8A_mock_mut.raw
95588		AT1G80410.2	tetratricopeptide repeat (TPR)-containing protein	00208							ü																						ALEELHK	160.714	160.714	1	3.42888e+06	High				15	0	2	HCD	420.234	839.462	-0.584415	71.8547	26.2771	-45	11998	20220704_E3_RSLC1_Clavel_Dagdas_GMI_ID793_onbead_dig_30per_7_mcherry_ATG8A_mock_mut.raw
95589		AT1G13440.1; AT3G04120.1	glyceraldehyde-3-phosphate dehydrogenase C2 | glyceraldehyde-3-phosphate dehydrogenase C subunit 1	00256; 00256							ü																						AATYDEIKK	269.657	269.657	1	7.44813e+07	High				42	1	2	HCD	519.777	1038.55	-0.0606869	9.34496	26.2715	-45	11995	20220704_E3_RSLC1_Clavel_Dagdas_GMI_ID793_onbead_dig_30per_7_mcherry_ATG8A_mock_mut.raw
95590		AT2G06850.1	xyloglucan endotransglucosylase/hydrolase 4	00239							ü																						YCATQGR	162.924	162.924	1	6.01285e+06	High			C2(Methylthio)	19	0	2	HCD	422.676	844.344	-0.0327152	0	26.2491	-60	11984	20220704_E3_RSLC1_Clavel_Dagdas_GMI_ID793_onbead_dig_30per_7_mcherry_ATG8A_mock_mut.raw
95591		AT1G79470.1	Aldolase-type TIM barrel family protein	00419							ü																						YLGDQTK	184.4	184.4	1	2.20037e+08	High				35	0	2	HCD	412.712	824.416	1.261	60.8332	26.2454	-60	11982	20220704_E3_RSLC1_Clavel_Dagdas_GMI_ID793_onbead_dig_30per_7_mcherry_ATG8A_mock_mut.raw
95592		p999_x000D_; cont_P00029	mcherry<|>mCherry mCherry	00226							ü																						HSTGGMDELYK	616.72	616.72	1	5.23413e+09	High		M6(Oxidation): 100	M6(Oxidation)	69	0	2	HCD	627.277	1253.55	0.448335	0	26.2442	-60	11981	20220704_E3_RSLC1_Clavel_Dagdas_GMI_ID793_onbead_dig_30per_7_mcherry_ATG8A_mock_mut.raw
95593		AT4G13850.1	glycine-rich RNA-binding protein 2	00108							ü																						VNPANDRPSAPR	160.492	160.492	1	3.11521e+06	High				105	1	3	HCD	431.894	1293.67	0.647905	79.8845	26.2229	-75	11970	20220704_E3_RSLC1_Clavel_Dagdas_GMI_ID793_onbead_dig_30per_7_mcherry_ATG8A_mock_mut.raw
95594		AT5G43900.3	myosin 2	01127							ü																						NLENGHQTNLEK	482.911	482.911	1	3.36358e+06	High				146	0	2	HCD	698.845	1396.68	1.49223	0	26.1976	-45	11957	20220704_E3_RSLC1_Clavel_Dagdas_GMI_ID793_onbead_dig_30per_7_mcherry_ATG8A_mock_mut.raw
95595		AT1G20620.1	catalase 3	00234							ü																						NLTDEEAK	317.361	317.361	1	8.04605e+07	High				44	0	2	HCD	460.222	919.437	0.14289	0	26.1863	-45	11951	20220704_E3_RSLC1_Clavel_Dagdas_GMI_ID793_onbead_dig_30per_7_mcherry_ATG8A_mock_mut.raw
95596		AT3G61710.1	AUTOPHAGY 6	00186							ü																						EVEDVTR	171.335	171.335	1	4.18701e+06	High				45	0	2	HCD	424.211	847.414	-1.4986	25.2485	26.1607	-45	11938	20220704_E3_RSLC1_Clavel_Dagdas_GMI_ID793_onbead_dig_30per_7_mcherry_ATG8A_mock_mut.raw
95597		AT1G20620.1	catalase 3	00234							ü																						NLTDEEAK	301.874	301.874	1	2.71935e+07	High				44	0	2	HCD	460.222	919.436	-0.383916	0	26.1308	-60	11922	20220704_E3_RSLC1_Clavel_Dagdas_GMI_ID793_onbead_dig_30per_7_mcherry_ATG8A_mock_mut.raw
95598		AT1G02500.2_x000D_; AT1G02500.1	S-adenosylmethionine synthetase 1<|>S-adenosylmethionine synthetase 1	00061							ü																						ATVDYEK	162.456	162.456	1	2.4105e+06	High				23	0	2	HCD	413.203	825.399	0.152838	39.7721	26.1289	-60	11921	20220704_E3_RSLC1_Clavel_Dagdas_GMI_ID793_onbead_dig_30per_7_mcherry_ATG8A_mock_mut.raw
95599		AT5G43900.3	myosin 2	00109							ü																						ISNAYPK	170.102	170.102	1	1.65028e+07	High				23	0	2	HCD	396.716	792.425	0.31452	0	26.1239	-60	11918	20220704_E3_RSLC1_Clavel_Dagdas_GMI_ID793_onbead_dig_30per_7_mcherry_ATG8A_mock_mut.raw
95600		p999_x000D_; cont_P00029	mcherry<|>mCherry mCherry	00226							ü																						HSTGGMDELYK	548.448	548.448	1	1.81633e+07	High		M6(Oxidation): 100	M6(Oxidation)	63	0	2	HCD	627.276	1253.55	-0.906495	0	26.1198	-45	11916	20220704_E3_RSLC1_Clavel_Dagdas_GMI_ID793_onbead_dig_30per_7_mcherry_ATG8A_mock_mut.raw
95601		p999_x000D_; cont_P00029	mcherry<|>mCherry mCherry	00226							ü																						HSTGGMDELYK	452.231	452.231	1	2.64887e+08	High		M6(Oxidation): 100	M6(Oxidation)	64	0	3	HCD	418.52	1253.55	-0.357286	63.8733	26.1123	-45	11912	20220704_E3_RSLC1_Clavel_Dagdas_GMI_ID793_onbead_dig_30per_7_mcherry_ATG8A_mock_mut.raw
95602		p999; p999_x000D_; cont_P00029	GFP | mcherry<|>mCherry mCherry	00174; 00174							ü																						DGGHYDAEVK	375.963	375.963	1	2.1941e+09	High				66	0	2	HCD	545.744	1090.48	-0.0567332	0	26.1085	-45	11910	20220704_E3_RSLC1_Clavel_Dagdas_GMI_ID793_onbead_dig_30per_7_mcherry_ATG8A_mock_mut.raw
95603		p999; p999_x000D_; cont_P00029	GFP | mcherry<|>mCherry mCherry	00174; 00174							ü																						DGGHYDAEVK	389.465	389.465	1	4.41922e+08	High				66	0	2	HCD	545.744	1090.48	-0.0550539	0	26.0804	-60	11896	20220704_E3_RSLC1_Clavel_Dagdas_GMI_ID793_onbead_dig_30per_7_mcherry_ATG8A_mock_mut.raw
95604		AT4G13670.1	plastid transcriptionally active 5	00156							ü																						RVIIAEEK	333.326	333.326	1	2.04563e+07	High				34	1	2	HCD	479.289	957.572	-1.26989	0	26.0708	-45	11891	20220704_E3_RSLC1_Clavel_Dagdas_GMI_ID793_onbead_dig_30per_7_mcherry_ATG8A_mock_mut.raw
95605		p999; p999_x000D_; cont_P00029	GFP | mcherry<|>mCherry mCherry	00174; 00174							ü																						DGGHYDAEVK	228.322	228.322	1	3.42105e+08	High				58	0	3	HCD	364.165	1090.48	0.465282	34.7864	26.0651	-45	11888	20220704_E3_RSLC1_Clavel_Dagdas_GMI_ID793_onbead_dig_30per_7_mcherry_ATG8A_mock_mut.raw
95606		AT4G01150.1	unknown protein; FUNCTIONS IN: molecular_function unknown; INVOLVED IN: biological_process unknown; LOCATED IN: thylakoid, chloroplast thylakoid membrane, chloroplast, plastoglobule, chloroplast envelope; EXPRESSED IN: 23 plant structures; EXPRESSED DURING: 14 growth stages; BEST Arabidopsis thaliana protein match is: unknown protein (TAIR:AT4G38100.1); Has 323 Blast hits to 323 proteins in 59 species: Archae - 0; Bacteria - 107; Metazoa - 0; Fungi - 0; Plants - 206; Viruses - 0; Other Eukaryotes - 10 (source: NCBI BLink).	00148							ü																						ELAEDIESLK	218.351	218.351	1	1.08466e+07	High				78	0	3	HCD	382.868	1146.59	1.64362	0	26.0633	-45	11887	20220704_E3_RSLC1_Clavel_Dagdas_GMI_ID793_onbead_dig_30per_7_mcherry_ATG8A_mock_mut.raw
95607		AT1G07140.1	Pleckstrin homology (PH) domain superfamily protein	00179							ü																						LTVEETKTEEK	168.961	168.961	1	805824	High				89	1	3	HCD	436.23	1306.68	2.27648	14.1116	26.0517	-75	11881	20220704_E3_RSLC1_Clavel_Dagdas_GMI_ID793_onbead_dig_30per_7_mcherry_ATG8A_mock_mut.raw
95608		AT2G18040.1	peptidylprolyl cis/trans isomerase, NIMA-interacting 1	00009							ü																						ASHILIK	185.44	185.44	1	1.82632e+06	High				9	0	2	HCD	391.25	781.492	-0.997516	46.9857	26.0415	-60	11876	20220704_E3_RSLC1_Clavel_Dagdas_GMI_ID793_onbead_dig_30per_7_mcherry_ATG8A_mock_mut.raw
95609		p999_x000D_; cont_P00029	mcherry<|>mCherry mCherry	00226							ü																						HSTGGMDELYK	433.607	433.607	1	3.44754e+08	High		M6(Oxidation): 100	M6(Oxidation)	63	0	3	HCD	418.52	1253.55	-0.93727	65.621	26.0396	-60	11875	20220704_E3_RSLC1_Clavel_Dagdas_GMI_ID793_onbead_dig_30per_7_mcherry_ATG8A_mock_mut.raw
95610		AT5G09810.1; AT3G53750.1_x000D_; AT2G37620.1_x000D_; AT2G37620.2	actin 7 | actin 3<|>actin 1<|>actin 1	00042; 00042							ü																						HTGVMVGMGQK	501.237	501.237	1	5.01741e+06	High		M5(Oxidation): 100	M5(Oxidation)	103	0	2	HCD	580.782	1160.56	0.936218	0	26.0281	-45	11869	20220704_E3_RSLC1_Clavel_Dagdas_GMI_ID793_onbead_dig_30per_7_mcherry_ATG8A_mock_mut.raw
95611		p999; p999_x000D_; cont_P00029	GFP | mcherry<|>mCherry mCherry	00144; 00144							ü																						KTMGWEASSER	157.118	157.118	1	2.59232e+06	High		M3(Oxidation): 100	M3(Oxidation)	102	1	3	HCD	433.2	1297.59	1.06628	0	26.0224	-45	11866	20220704_E3_RSLC1_Clavel_Dagdas_GMI_ID793_onbead_dig_30per_7_mcherry_ATG8A_mock_mut.raw
95612		p999; p999_x000D_; cont_P00029	GFP | mcherry<|>mCherry mCherry	00144; 00144							ü																						KTMGWEASSER	350.394	350.394	1	3.03656e+06	High		M3(Oxidation): 100	M3(Oxidation)	101	1	2	HCD	649.296	1297.59	1.21943	0	26.0026	-60	11856	20220704_E3_RSLC1_Clavel_Dagdas_GMI_ID793_onbead_dig_30per_7_mcherry_ATG8A_mock_mut.raw
95613		AT5G45510.1	Leucine-rich repeat (LRR) family protein	00205							ü																						TTQVVAGGEDK	174.214	174.214	1	4.42955e+06	High		Q3(Deamidated): 100	Q3(Deamidated)	86	0	2	HCD	553.272	1105.54	-0.721868	81.9373	26.0008	-60	11855	20220704_E3_RSLC1_Clavel_Dagdas_GMI_ID793_onbead_dig_30per_7_mcherry_ATG8A_mock_mut.raw
95614		AT5G42740.1	Sugar isomerase (SIS) family protein	00058							ü																						ATVETMDK	204.777	204.777	1	4.20474e+06	Medium				68	0	2	HCD	447.716	894.424	0.637456	36.1924	25.9988	-60	11854	20220704_E3_RSLC1_Clavel_Dagdas_GMI_ID793_onbead_dig_30per_7_mcherry_ATG8A_mock_mut.raw
95615		AT4G21980	ATG8A OS=Arabidopsis thaliana (Thale cress)	00081							ü																						AGQSDVPDIDKKK	349.883	349.883	1	1.13874e+09	High				70	2	3	HCD	467.584	1400.74	-0.458839	7.9763	25.9933	-60	11851	20220704_E3_RSLC1_Clavel_Dagdas_GMI_ID793_onbead_dig_30per_7_mcherry_ATG8A_mock_mut.raw
95616		AT5G43900.3	myosin 2	00109							ü																						ISNAYPK	188.67	188.67	1	3.34025e+07	High				23	0	2	HCD	396.716	792.425	-0.292788	44.3225	25.98	-45	11844	20220704_E3_RSLC1_Clavel_Dagdas_GMI_ID793_onbead_dig_30per_7_mcherry_ATG8A_mock_mut.raw
95617		AT1G24510.1	TCP-1/cpn60 chaperonin family protein	00260							ü																						HKVDIDTVEK	336.824	336.824	1	6.15862e+06	High				49	1	3	HCD	395.215	1183.63	-0.398595	18.8951	25.9781	-45	11843	20220704_E3_RSLC1_Clavel_Dagdas_GMI_ID793_onbead_dig_30per_7_mcherry_ATG8A_mock_mut.raw
95618		AT5G42740.1	Sugar isomerase (SIS) family protein	00058							ü																						ATVETMDK	214.818	214.818	1	2.56814e+06	High				68	0	2	HCD	447.716	894.424	0.298007	19.8069	25.9702	-75	11839	20220704_E3_RSLC1_Clavel_Dagdas_GMI_ID793_onbead_dig_30per_7_mcherry_ATG8A_mock_mut.raw
95619		AT5G02490.1	Heat shock protein 70 (Hsp 70) family protein	00257							ü																						QDITGQPR	185.69	185.69	1	1.21722e+07	High				48	0	2	HCD	457.738	914.468	-1.00787	85.8599	25.962	-60	11835	20220704_E3_RSLC1_Clavel_Dagdas_GMI_ID793_onbead_dig_30per_7_mcherry_ATG8A_mock_mut.raw
95620		AT2G42810.1	protein phosphatase 5.2	00109							ü																						RLSPNDPDATR	151.859	151.859	1	1.55046e+06	High				95	1	2	HCD	621.316	1241.62	0.58332	41.9713	25.9583	-60	11833	20220704_E3_RSLC1_Clavel_Dagdas_GMI_ID793_onbead_dig_30per_7_mcherry_ATG8A_mock_mut.raw
95621		AT1G09640.1	Translation elongation factor EF1B, gamma chain	00243							ü																						LAEEEEAPKPK	316.251	316.251	1	1.49983e+07	High				75	1	3	HCD	414.22	1240.65	3.0865	18.58	25.9429	-45	11825	20220704_E3_RSLC1_Clavel_Dagdas_GMI_ID793_onbead_dig_30per_7_mcherry_ATG8A_mock_mut.raw
95622		AT1G44770.1; AT1G44770.2	unknown protein; BEST Arabidopsis thaliana protein match is: unknown protein (TAIR:AT5G49710.3); Has 81 Blast hits to 81 proteins in 17 species: Archae - 0; Bacteria - 0; Metazoa - 0; Fungi - 0; Plants - 81; Viruses - 0; Other Eukaryotes - 0 (source: NCBI BLink). | unknown protein; FUNCTIONS IN: molecular_function unknown; INVOLVED IN: biological_process unknown; LOCATED IN: cellular_component unknown; EXPRESSED IN: 24 plant structures; EXPRESSED DURING: 15 growth stages; BEST Arabidopsis thaliana protein match is: unknown protein (TAIR:AT5G49710.3); Has 30201 Blast hits to 17322 proteins in 780 species: Archae - 12; Bacteria - 1396; Metazoa - 17338; Fungi - 3422; Plants - 5037; Viruses - 0; Other Eukaryotes - 2996 (source: NCBI BLink).	00002; 00002							ü																						TSHHAIEVTK	415.82	415.82	1	4.71875e+08	High			N-Term(Prot)(Acetyl)	53	0	2	HCD	582.804	1164.6	0.814236	23.8192	25.9354	-45	11821	20220704_E3_RSLC1_Clavel_Dagdas_GMI_ID793_onbead_dig_30per_7_mcherry_ATG8A_mock_mut.raw
95623		AT1G07940.1_x000D_; AT5G60390.3_x000D_; AT1G07930.1_x000D_; AT5G60390.1_x000D_; AT1G07940.2_x000D_; AT1G07920.1	GTP binding Elongation factor Tu family protein<|>GTP binding Elongation factor Tu family protein<|>GTP binding Elongation factor Tu family protein<|>GTP binding Elongation factor Tu family protein<|>GTP binding Elongation factor Tu family protein<|>GTP binding Elongation factor Tu family protein	00255							ü																						VETGMIK	214.137	214.137	1	1.98656e+07	High		M5(Oxidation): 100	M5(Oxidation)	40	0	2	HCD	397.21	793.413	0.61094	12.1287	25.9279	-75	11818	20220704_E3_RSLC1_Clavel_Dagdas_GMI_ID793_onbead_dig_30per_7_mcherry_ATG8A_mock_mut.raw
95624		AT5G45900.1	ThiF family protein	00392							ü																						VAMSNPVR	248.498	248.498	1	7.07611e+08	High		M3(Oxidation): 100	M3(Oxidation)	93	0	2	HCD	445.232	889.457	0.680971	25.1195	25.9223	-75	11815	20220704_E3_RSLC1_Clavel_Dagdas_GMI_ID793_onbead_dig_30per_7_mcherry_ATG8A_mock_mut.raw
95625		p999; p999_x000D_; cont_P00029	GFP | mcherry<|>mCherry mCherry	00172; 00172							ü																						LKDGGHYDAEVK	212.17	212.17	1	2.28538e+09	High				118	1	3	HCD	444.558	1331.66	-0.709833	55.6138	25.9139	-60	11811	20220704_E3_RSLC1_Clavel_Dagdas_GMI_ID793_onbead_dig_30per_7_mcherry_ATG8A_mock_mut.raw
95626		AT5G52580.1	RabGAP/TBC domain-containing protein	00408							ü																						RMEYATLK	388.221	388.221	1	1.02098e+08	High		M2(Oxidation): 100	M2(Oxidation)	45	1	2	HCD	514.266	1027.52	-0.13956	11.8555	25.9083	-60	11808	20220704_E3_RSLC1_Clavel_Dagdas_GMI_ID793_onbead_dig_30per_7_mcherry_ATG8A_mock_mut.raw
95627		AT4G13670.1	plastid transcriptionally active 5	00156							ü																						RVIIAEEK	339.79	339.79	1	5.21518e+09	High				30	1	2	HCD	479.29	957.573	0.269575	14.2983	25.9064	-60	11807	20220704_E3_RSLC1_Clavel_Dagdas_GMI_ID793_onbead_dig_30per_7_mcherry_ATG8A_mock_mut.raw
95628		AT1G50200.1	Alanyl-tRNA synthetase	00869							ü																						IAEQNLK	192.238	192.238	1	2.13956e+06	Medium	X			68	0	2	HCD	408.236	815.464	2.11212	52.3602	25.9005	-45	11804	20220704_E3_RSLC1_Clavel_Dagdas_GMI_ID793_onbead_dig_30per_7_mcherry_ATG8A_mock_mut.raw
95629		AT1G09010.1	glycoside hydrolase family 2 protein	00831							ü																						NVVQEDEK	205.327	205.327	1	1.13622e+07	High		N1(Deamidated): 100	N1(Deamidated)	71	0	2	HCD	481.226	961.444	-3.22509	28.8174	25.8948	-45	11801	20220704_E3_RSLC1_Clavel_Dagdas_GMI_ID793_onbead_dig_30per_7_mcherry_ATG8A_mock_mut.raw
95630		AT1G44770.1; AT1G44770.2	unknown protein; BEST Arabidopsis thaliana protein match is: unknown protein (TAIR:AT5G49710.3); Has 81 Blast hits to 81 proteins in 17 species: Archae - 0; Bacteria - 0; Metazoa - 0; Fungi - 0; Plants - 81; Viruses - 0; Other Eukaryotes - 0 (source: NCBI BLink). | unknown protein; FUNCTIONS IN: molecular_function unknown; INVOLVED IN: biological_process unknown; LOCATED IN: cellular_component unknown; EXPRESSED IN: 24 plant structures; EXPRESSED DURING: 15 growth stages; BEST Arabidopsis thaliana protein match is: unknown protein (TAIR:AT5G49710.3); Has 30201 Blast hits to 17322 proteins in 780 species: Archae - 12; Bacteria - 1396; Metazoa - 17338; Fungi - 3422; Plants - 5037; Viruses - 0; Other Eukaryotes - 2996 (source: NCBI BLink).	00002; 00002							ü																						TSHHAIEVTK	445.213	445.213	1	1.8082e+09	High			N-Term(Prot)(Acetyl)	53	0	3	HCD	388.872	1164.6	0.726706	90.0635	25.8929	-45	11800	20220704_E3_RSLC1_Clavel_Dagdas_GMI_ID793_onbead_dig_30per_7_mcherry_ATG8A_mock_mut.raw
95631		AT5G07350.2	TUDOR-SN protein 1	00088; 00086							ü																						VEAIAGR	152.115	152.115	1	1.37315e+06	High				21	0	2	HCD	358.209	715.41	0.749886	11.1184	25.8782	-75	11792	20220704_E3_RSLC1_Clavel_Dagdas_GMI_ID793_onbead_dig_30per_7_mcherry_ATG8A_mock_mut.raw
95632		AT5G45900.1	ThiF family protein	00392							ü																						VAMSNPVR	231.178	231.178	1	4.10624e+08	High		M3(Oxidation): 100	M3(Oxidation)	93	0	2	HCD	445.231	889.455	-0.89372	45.6616	25.868	-60	11787	20220704_E3_RSLC1_Clavel_Dagdas_GMI_ID793_onbead_dig_30per_7_mcherry_ATG8A_mock_mut.raw
95633		AT5G42020.1; AT5G28540.1	Heat shock protein 70 (Hsp 70) family protein | heat shock protein 70 (Hsp 70) family protein	00081; 00081							ü																						LIGEAAK	188.529	188.529	1	4.81843e+07	High				12	0	2	HCD	351.214	701.42	1.00143	23.4111	25.8582	-45	11782	20220704_E3_RSLC1_Clavel_Dagdas_GMI_ID793_onbead_dig_30per_7_mcherry_ATG8A_mock_mut.raw
95634		AT2G45960.3; AT1G01620.1	plasma membrane intrinsic protein 1B | plasma membrane intrinsic protein 1C	00001; 00001							ü																						MEGKEEDVR	425.618	425.618	1	1.14548e+07	High		M1(Oxidation): 100	N-Term(Prot)(Acetyl); M1(Oxidation)	45	1	2	HCD	575.756	1150.5	-0.609277	0	25.8506	-45	11778	20220704_E3_RSLC1_Clavel_Dagdas_GMI_ID793_onbead_dig_30per_7_mcherry_ATG8A_mock_mut.raw
95635		AT1G09010.1	glycoside hydrolase family 2 protein	00733							ü																						IVSAPPK	208.021	208.021	1	1.3099e+09	High				2	0	2	HCD	356.224	711.44	0.705547	9.9343	25.8469	-45	11776	20220704_E3_RSLC1_Clavel_Dagdas_GMI_ID793_onbead_dig_30per_7_mcherry_ATG8A_mock_mut.raw
95636		AT4G21980	ATG8A OS=Arabidopsis thaliana (Thale cress)	00081							ü																						AGQSDVPDIDKKK	376.899	376.899	1	3.12231e+09	High				66	2	3	HCD	467.584	1400.74	0.596632	1.37572	25.8353	-75	11770	20220704_E3_RSLC1_Clavel_Dagdas_GMI_ID793_onbead_dig_30per_7_mcherry_ATG8A_mock_mut.raw
95637		AT4G24550.2	Clathrin adaptor complexes medium subunit family protein	00173							ü																						SVVANDPGGR	173.849	173.849	1	1.71756e+06	High				36	0	2	HCD	486.249	971.49	-0.509338	0	25.8271	-60	11766	20220704_E3_RSLC1_Clavel_Dagdas_GMI_ID793_onbead_dig_30per_7_mcherry_ATG8A_mock_mut.raw
95638		AT5G39570.1	FUNCTIONS IN: molecular_function unknown; INVOLVED IN: biological_process unknown; LOCATED IN: cytosol, nucleus; EXPRESSED IN: 25 plant structures; EXPRESSED DURING: 14 growth stages; BEST Arabidopsis thaliana protein match is: glycine-rich protein (TAIR:AT3G29075.1); Has 30201 Blast hits to 17322 proteins in 780 species: Archae - 12; Bacteria - 1396; Metazoa - 17338; Fungi - 3422; Plants - 5037; Viruses - 0; Other Eukaryotes - 2996 (source: NCBI BLink).	00260,00291,00307							ü																						SEEQEEGSYR	223.909	223.909	1	2.44272e+06	High				63	0	2	HCD	607.252	1213.5	-0.101832	0	25.8233	-60	11764	20220704_E3_RSLC1_Clavel_Dagdas_GMI_ID793_onbead_dig_30per_7_mcherry_ATG8A_mock_mut.raw
95639		p999; p999_x000D_; cont_P00029	GFP | mcherry<|>mCherry mCherry	00144; 00144							ü																						KTMGWEASSER	349.826	349.826	1	2.06944e+08	High		M3(Oxidation): 100	M3(Oxidation)	103	1	3	HCD	433.2	1297.58	-0.120832	10.7054	25.8215	-60	11763	20220704_E3_RSLC1_Clavel_Dagdas_GMI_ID793_onbead_dig_30per_7_mcherry_ATG8A_mock_mut.raw
95640		AT3G11130.1; AT3G08530.1	Clathrin, heavy chain | Clathrin, heavy chain	00745; 00745							ü																						YIEAAAK	171.788	171.788	1	2.53255e+09	High				17	0	2	HCD	383.211	765.415	1.49057	19.2515	25.8196	-60	11762	20220704_E3_RSLC1_Clavel_Dagdas_GMI_ID793_onbead_dig_30per_7_mcherry_ATG8A_mock_mut.raw
95641		p999; p999_x000D_; cont_P00029	GFP | mcherry<|>mCherry mCherry	00144; 00144							ü																						KTMGWEASSER	595.478	595.478	1	1.97958e+08	High		M3(Oxidation): 100	M3(Oxidation)	96	1	2	HCD	649.296	1297.58	0.478536	0	25.8155	-45	11760	20220704_E3_RSLC1_Clavel_Dagdas_GMI_ID793_onbead_dig_30per_7_mcherry_ATG8A_mock_mut.raw
95642		AT1G01320.2	Tetratricopeptide repeat (TPR)-like superfamily protein	00513							ü																						TPQQHDDELTSSR	271.609	271.609	1	1.47363e+06	High				128	0	3	HCD	505.234	1513.69	0.302024	0	25.7926	-75	11748	20220704_E3_RSLC1_Clavel_Dagdas_GMI_ID793_onbead_dig_30per_7_mcherry_ATG8A_mock_mut.raw
95643		AT3G01780.1	ARM repeat superfamily protein	00757							ü																						GVDSTSIK	179.242	179.242	1	2.64297e+06	High				20	0	2	HCD	403.716	806.425	-0.565444	23.5559	25.7843	-60	11744	20220704_E3_RSLC1_Clavel_Dagdas_GMI_ID793_onbead_dig_30per_7_mcherry_ATG8A_mock_mut.raw
95644		AT4G20360.1	RAB GTPase homolog E1B	00432							ü																						MVMPGDR	270.329	270.329	1	9.01968e+06	High		M3(Oxidation): 100	M3(Oxidation)	17	0	2	HCD	411.188	821.368	4.21103	0	25.7824	-60	11743	20220704_E3_RSLC1_Clavel_Dagdas_GMI_ID793_onbead_dig_30per_7_mcherry_ATG8A_mock_mut.raw
95645		AT5G52580.1	RabGAP/TBC domain-containing protein	00342							ü																						QPPMGHK	170.306	170.306	1	6.12253e+07	High			N-Term(Gln->pyro-Glu)	19	0	2	HCD	389.189	777.37	-1.15285	0	25.7633	-45	11733	20220704_E3_RSLC1_Clavel_Dagdas_GMI_ID793_onbead_dig_30per_7_mcherry_ATG8A_mock_mut.raw
95646		AT4G24690.1	ubiquitin-associated (UBA)/TS-N domain-containing protein / octicosapeptide/Phox/Bemp1 (PB1) domain-containing protein	00362							ü																						ATNGGAPLR	184.681	184.681	1	5.93273e+06	High		N3(Deamidated): 100	N3(Deamidated)	21	0	2	HCD	429.227	857.446	-1.83662	36.0963	25.7502	-75	11727	20220704_E3_RSLC1_Clavel_Dagdas_GMI_ID793_onbead_dig_30per_7_mcherry_ATG8A_mock_mut.raw
95647		AT5G49910.1; AT4G24280.1	chloroplast heat shock protein 70-2 | chloroplast heat shock protein 70-1	00486; 00486							ü																						NTTLPTSK	224.3	224.3	1	2.09264e+07	Medium				79	0	2	HCD	431.237	861.467	-0.877732	42.0254	25.7483	-75	11726	20220704_E3_RSLC1_Clavel_Dagdas_GMI_ID793_onbead_dig_30per_7_mcherry_ATG8A_mock_mut.raw
95648	ü	cont_P15636	Protease 1 OS=Achromobacter lyticus PE=1 SV=1	00287							ü																						APNTPASGANGDGSMSQTQSGSTVK	331.147	331.147	1	6.28159e+09	High		N10(Deamidated): 100; M15(Oxidation): 100	N10(Deamidated); M15(Oxidation)	217	0	3	HCD	789.684	2367.04	0.289143	0	25.7326	-60	11718	20220704_E3_RSLC1_Clavel_Dagdas_GMI_ID793_onbead_dig_30per_7_mcherry_ATG8A_mock_mut.raw
95649		AT5G47210.1	Hyaluronan / mRNA binding family	00031							ü																						AAAAVQPPK	276.618	276.618	1	7.87087e+06	High				22	0	2	HCD	426.75	852.493	-1.09454	0	25.7265	-45	11715	20220704_E3_RSLC1_Clavel_Dagdas_GMI_ID793_onbead_dig_30per_7_mcherry_ATG8A_mock_mut.raw
95650		AT3G14240.1	Subtilase family protein	00683							ü																						MSTHFIR	186.892	186.892	1	5.98651e+06	High		M1(Oxidation): 100	M1(Oxidation)	56	0	2	HCD	454.226	907.445	-0.336301	14.5075	25.7228	-45	11713	20220704_E3_RSLC1_Clavel_Dagdas_GMI_ID793_onbead_dig_30per_7_mcherry_ATG8A_mock_mut.raw
95651		AT4G18480.1; AT5G45930.1	P-loop containing nucleoside triphosphate hydrolases superfamily protein | magnesium chelatase i2	00195; 00201							ü																						ALTEGVK	181.903	181.903	1	5.7399e+06	High				27	0	2	HCD	359.211	717.415	1.41508	86.7469	25.7171	-45	11710	20220704_E3_RSLC1_Clavel_Dagdas_GMI_ID793_onbead_dig_30per_7_mcherry_ATG8A_mock_mut.raw
95652		AT2G21170.1	triosephosphate isomerase	00255							ü																						NVSEEVASK	183.76	183.76	1	1.47524e+06	High				59	0	2	HCD	481.743	962.479	0.261903	0	25.7112	-75	11707	20220704_E3_RSLC1_Clavel_Dagdas_GMI_ID793_onbead_dig_30per_7_mcherry_ATG8A_mock_mut.raw
95653		AT4G24550.2	Clathrin adaptor complexes medium subunit family protein	00173							ü																						SVVANDPGGR	211.947	211.947	1	2.82767e+06	High				35	0	2	HCD	486.249	971.49	-0.125314	9.00699	25.7093	-75	11706	20220704_E3_RSLC1_Clavel_Dagdas_GMI_ID793_onbead_dig_30per_7_mcherry_ATG8A_mock_mut.raw
95654		AT4G19860.1	alpha/beta-Hydrolases superfamily protein	00163							ü																						KLETVYK	271.053	271.053	1	1.29764e+07	High				9	1	2	HCD	440.761	880.514	-0.0555745	69.0587	25.7074	-75	11705	20220704_E3_RSLC1_Clavel_Dagdas_GMI_ID793_onbead_dig_30per_7_mcherry_ATG8A_mock_mut.raw
95655		AT3G08580.1_x000D_; AT3G08580.2	ADP/ATP carrier 1<|>ADP/ATP carrier 1	00314							ü																						MMMTSGEAVK	169.432	169.432	1	2.19598e+06	High		M1(Oxidation): 100; M2(Oxidation): 100	M1(Oxidation); M2(Oxidation)	70	0	2	HCD	558.74	1116.47	0.150747	13.2973	25.667	-75	11685	20220704_E3_RSLC1_Clavel_Dagdas_GMI_ID793_onbead_dig_30per_7_mcherry_ATG8A_mock_mut.raw
95656		AT4G20360.1	RAB GTPase homolog E1B	00432							ü																						MVMPGDR	217.379	217.379	1	1.10289e+07	High		M3(Oxidation): 100	M3(Oxidation)	18	0	2	HCD	411.186	821.364	-0.314907	9.85499	25.6614	-75	11682	20220704_E3_RSLC1_Clavel_Dagdas_GMI_ID793_onbead_dig_30per_7_mcherry_ATG8A_mock_mut.raw
95657		AT1G16350.1	Aldolase-type TIM barrel family protein	00148							ü																						SEWSSMK	305.376	305.376	1	1.87031e+06	High		M6(Oxidation): 100	M6(Oxidation)	50	0	2	HCD	435.687	870.367	0.90445	11.0316	25.6569	-60	11680	20220704_E3_RSLC1_Clavel_Dagdas_GMI_ID793_onbead_dig_30per_7_mcherry_ATG8A_mock_mut.raw
95658		AT4G18480.1; AT5G45930.1	P-loop containing nucleoside triphosphate hydrolases superfamily protein | magnesium chelatase i2	00195; 00201							ü																						ALTEGVK	193.327	193.327	1	1.16497e+07	High				28	0	2	HCD	359.211	717.414	-0.0268697	29.7826	25.6457	-60	11674	20220704_E3_RSLC1_Clavel_Dagdas_GMI_ID793_onbead_dig_30per_7_mcherry_ATG8A_mock_mut.raw
95659		AT1G16350.1	Aldolase-type TIM barrel family protein	00148							ü																						SEWSSMK	307.047	307.047	1	2.65366e+08	High		M6(Oxidation): 100	M6(Oxidation)	50	0	2	HCD	435.687	870.366	0.0638761	49.0089	25.6322	-45	11667	20220704_E3_RSLC1_Clavel_Dagdas_GMI_ID793_onbead_dig_30per_7_mcherry_ATG8A_mock_mut.raw
95660		AT3G55800.1	sedoheptulose-bisphosphatase	00251							ü																						ETTEIAEGK	214.19	214.19	1	6.23468e+06	High				53	0	2	HCD	489.243	977.479	0.584568	12.0018	25.6226	-75	11662	20220704_E3_RSLC1_Clavel_Dagdas_GMI_ID793_onbead_dig_30per_7_mcherry_ATG8A_mock_mut.raw
95661		AT1G35160.2	GF14 protein phi chain	00083							ü																						GNDDHVTTIR	215.427	215.427	1	1.87987e+06	High				123	0	2	HCD	564.276	1127.54	0.0359538	30.006	25.6125	-60	11657	20220704_E3_RSLC1_Clavel_Dagdas_GMI_ID793_onbead_dig_30per_7_mcherry_ATG8A_mock_mut.raw
95662		AT2G03140.2	alpha/beta-Hydrolases superfamily protein	00783							ü																						VEQGSGVATHQGQVETSK	337.74	337.74	1	1.30527e+06	High				197	0	3	HCD	614.638	1841.9	0.20091	11.5931	25.5804	-75	11641	20220704_E3_RSLC1_Clavel_Dagdas_GMI_ID793_onbead_dig_30per_7_mcherry_ATG8A_mock_mut.raw
95663		AT3G04840.1; AT4G34670.1	Ribosomal protein S3Ae | Ribosomal protein S3Ae	00056; 00056							ü																						IASEGLK	220.46	220.46	1	1.67747e+07	High				28	0	2	HCD	359.211	717.414	-0.277858	1.88387	25.5747	-75	11638	20220704_E3_RSLC1_Clavel_Dagdas_GMI_ID793_onbead_dig_30per_7_mcherry_ATG8A_mock_mut.raw
95664		AT1G22300.1	general regulatory factor 10	00089							ü																						RVEDELAK	303.27	303.27	1	1.16356e+07	High				59	1	2	HCD	480.262	959.516	0.414635	0	25.5703	-60	11636	20220704_E3_RSLC1_Clavel_Dagdas_GMI_ID793_onbead_dig_30per_7_mcherry_ATG8A_mock_mut.raw
95665		AT3G11130.1; AT3G08530.1	Clathrin, heavy chain | Clathrin, heavy chain	01516; 01516							ü																						HELVEMR	429.229	429.229	1	1.17102e+09	High		M6(Oxidation): 100	M6(Oxidation)	54	0	2	HCD	465.229	929.451	-0.239416	22.0665	25.5591	-60	11630	20220704_E3_RSLC1_Clavel_Dagdas_GMI_ID793_onbead_dig_30per_7_mcherry_ATG8A_mock_mut.raw
95666	ü	cont_P15636	Protease 1 OS=Achromobacter lyticus PE=1 SV=1	00287							ü																						APNTPASGANGDGSMSQTQSGSTVK	323.879	323.879	1	3.43298e+07	High		N10(Deamidated): 100; M15(Oxidation): 100	N10(Deamidated); M15(Oxidation)	216	0	3	HCD	789.684	2367.04	0.610803	0.562016	25.5322	-75	11616	20220704_E3_RSLC1_Clavel_Dagdas_GMI_ID793_onbead_dig_30per_7_mcherry_ATG8A_mock_mut.raw
95667		AT1G05010.1	ethylene-forming enzyme	00236							ü																						VLSQTDGEGR	245.961	245.961	1	2.35045e+06	High				59	0	2	HCD	531.265	1061.52	0.974351	0	25.524	-60	11612	20220704_E3_RSLC1_Clavel_Dagdas_GMI_ID793_onbead_dig_30per_7_mcherry_ATG8A_mock_mut.raw
95668		AT5G02870.1	Ribosomal protein L4/L1 family	00191							ü																						NSIGIRPGK	272.727	272.727	1	9.04721e+06	High				9	1	2	HCD	471.28	941.553	0.627077	10.1046	25.5048	-45	11602	20220704_E3_RSLC1_Clavel_Dagdas_GMI_ID793_onbead_dig_30per_7_mcherry_ATG8A_mock_mut.raw
95669		AT5G45510.1	Leucine-rich repeat (LRR) family protein	00290							ü																						KEDTDGEDEIR	168.238	168.238	1	496531	High				130	1	3	HCD	436.197	1306.58	-0.521098	24.2128	25.4952	-75	11597	20220704_E3_RSLC1_Clavel_Dagdas_GMI_ID793_onbead_dig_30per_7_mcherry_ATG8A_mock_mut.raw
95670		p999_x000D_; cont_P00029	mcherry<|>mCherry mCherry	00226							ü																						HSTGGMDELYK	161.824	161.824	1	5.23413e+09	High		M6(Oxidation): 100	M6(Oxidation)	69	0	2	HCD	627.277	1253.55	0.787791	0	25.4852	-60	11592	20220704_E3_RSLC1_Clavel_Dagdas_GMI_ID793_onbead_dig_30per_7_mcherry_ATG8A_mock_mut.raw
95671		AT5G62670.1; AT4G30190.2; AT2G18960.1	H(+)-ATPase 11 | H(+)-ATPase 2 | H(+)-ATPase 1	00308; 00304; 00304							ü																						LSQQGAITK	162.76	162.76	1	1.01381e+06	High				47	0	2	HCD	473.272	945.537	0.596833	45.2471	25.4833	-60	11591	20220704_E3_RSLC1_Clavel_Dagdas_GMI_ID793_onbead_dig_30per_7_mcherry_ATG8A_mock_mut.raw
95672		AT3G45140.1	lipoxygenase 2	00279							ü																						KPCETDPSSEQR	196.906	196.906	1	1.65698e+06	High			C3(Methylthio)	121	1	3	HCD	474.871	1422.6	0.762657	33.279	25.4476	-75	11572	20220704_E3_RSLC1_Clavel_Dagdas_GMI_ID793_onbead_dig_30per_7_mcherry_ATG8A_mock_mut.raw
95673		AT5G45510.1	Leucine-rich repeat (LRR) family protein	00290							ü																						KEDTDGEDEIR	473.957	473.957	1	1.96252e+07	High				131	1	2	HCD	653.792	1306.58	1.43226	0	25.4134	-45	11554	20220704_E3_RSLC1_Clavel_Dagdas_GMI_ID793_onbead_dig_30per_7_mcherry_ATG8A_mock_mut.raw
95674		AT1G20760.1	Calcium-binding EF hand family protein	00603							ü																						QVAEIGSK	191.404	191.404	1	1.09322e+06	High				76	0	2	HCD	416.232	831.457	0.488464	50.7559	25.4018	-75	11548	20220704_E3_RSLC1_Clavel_Dagdas_GMI_ID793_onbead_dig_30per_7_mcherry_ATG8A_mock_mut.raw
95675		AT3G61240.2_x000D_; AT3G61240.1	DEA(D/H)-box RNA helicase family protein<|>DEA(D/H)-box RNA helicase family protein	00106							ü																						LPPPDTR	152.657	152.657	1	4.89262e+06	High				16	0	2	HCD	398.221	795.435	-0.59604	0	25.3974	-60	11546	20220704_E3_RSLC1_Clavel_Dagdas_GMI_ID793_onbead_dig_30per_7_mcherry_ATG8A_mock_mut.raw
95676		AT5G39570.1	FUNCTIONS IN: molecular_function unknown; INVOLVED IN: biological_process unknown; LOCATED IN: cytosol, nucleus; EXPRESSED IN: 25 plant structures; EXPRESSED DURING: 14 growth stages; BEST Arabidopsis thaliana protein match is: glycine-rich protein (TAIR:AT3G29075.1); Has 30201 Blast hits to 17322 proteins in 780 species: Archae - 12; Bacteria - 1396; Metazoa - 17338; Fungi - 3422; Plants - 5037; Viruses - 0; Other Eukaryotes - 2996 (source: NCBI BLink).	00199,00214,00229							ü																						SEEQEEGYR	213.67	213.67	1	2.27247e+06	High				52	0	2	HCD	563.736	1126.46	0.181267	9.44816	25.3955	-60	11545	20220704_E3_RSLC1_Clavel_Dagdas_GMI_ID793_onbead_dig_30per_7_mcherry_ATG8A_mock_mut.raw
95677		AT5G67360.1	Subtilase family protein	00361							ü																						GEALPDK	199.523	199.523	1	8.81679e+07	High				15	0	2	HCD	365.193	729.378	0.129383	20.6145	25.388	-60	11541	20220704_E3_RSLC1_Clavel_Dagdas_GMI_ID793_onbead_dig_30per_7_mcherry_ATG8A_mock_mut.raw
95678		AT5G20890.1	TCP-1/cpn60 chaperonin family protein	00006							ü																						IFKDDASEEK	210.109	210.109	1	1.73368e+06	High				97	1	2	HCD	591.288	1181.57	0.320994	0	25.3782	-45	11536	20220704_E3_RSLC1_Clavel_Dagdas_GMI_ID793_onbead_dig_30per_7_mcherry_ATG8A_mock_mut.raw
95679	ü	cont_P15636	Protease 1 OS=Achromobacter lyticus PE=1 SV=1	00287							ü																						APNTPASGANGDGSMSQTQSGSTVK	315.598	315.598	1	1.71609e+10	High	X	N10(Deamidated): 100; M15(Oxidation): 100	N10(Deamidated); M15(Oxidation)	221	0	3	HCD	789.685	2367.04	1.78094	0	25.3745	-45	11534	20220704_E3_RSLC1_Clavel_Dagdas_GMI_ID793_onbead_dig_30per_7_mcherry_ATG8A_mock_mut.raw
95680		AT2G36580.1	Pyruvate kinase family protein	00514							ü																						VGDASVVK	229.141	229.141	1	4.42299e+06	High				50	0	2	HCD	387.722	774.436	0.771459	4.97339	25.3627	-75	11528	20220704_E3_RSLC1_Clavel_Dagdas_GMI_ID793_onbead_dig_30per_7_mcherry_ATG8A_mock_mut.raw
95681		AT2G33120.2	synaptobrevin-related protein 1	00179							ü																						SQAQDFR	191.196	191.196	1	4.53436e+06	High				24	0	2	HCD	426.204	851.4	-0.681145	26.8779	25.359	-75	11526	20220704_E3_RSLC1_Clavel_Dagdas_GMI_ID793_onbead_dig_30per_7_mcherry_ATG8A_mock_mut.raw
95682		AT2G33120.2	synaptobrevin-related protein 1	00179							ü																						SQAQDFR	180.073	180.073	1	3.85864e+06	High				24	0	2	HCD	426.204	851.401	0.251807	50.8573	25.3547	-60	11524	20220704_E3_RSLC1_Clavel_Dagdas_GMI_ID793_onbead_dig_30per_7_mcherry_ATG8A_mock_mut.raw
95683		AT3G08580.1_x000D_; AT3G08580.2	ADP/ATP carrier 1<|>ADP/ATP carrier 1	00146							ü																						GNTANVIR	192.225	192.225	1	2.00563e+07	High	X			44	0	2	HCD	422.735	844.463	-0.861533	82.9068	25.3472	-60	11520	20220704_E3_RSLC1_Clavel_Dagdas_GMI_ID793_onbead_dig_30per_7_mcherry_ATG8A_mock_mut.raw
95684		AT1G69740.2_x000D_; AT1G69740.1	Aldolase superfamily protein<|>Aldolase superfamily protein	00309							ü																						EALDSNPR	193.298	193.298	1	5.60936e+06	High				28	0	2	HCD	451.222	901.436	-1.41052	29.0406	25.3453	-60	11519	20220704_E3_RSLC1_Clavel_Dagdas_GMI_ID793_onbead_dig_30per_7_mcherry_ATG8A_mock_mut.raw
95685		AT2G44100.1	guanosine nucleotide diphosphate dissociation inhibitor 1	00266							ü																						VSGVTSEGETAK	261.051	261.051	1	0	Unknown				125	0	2	HCD	582.792	1164.58	2.10954	0	25.334	-45	11514	20220704_E3_RSLC1_Clavel_Dagdas_GMI_ID793_onbead_dig_30per_7_mcherry_ATG8A_mock_mut.raw
95686		p999; p999_x000D_; cont_P00029	GFP | mcherry<|>mCherry mCherry	00174; 00174							ü																						DGGHYDAEVK	378.323	378.323	1	2.1941e+09	High				58	0	2	HCD	545.745	1090.48	1.66997	0	25.3283	-45	11511	20220704_E3_RSLC1_Clavel_Dagdas_GMI_ID793_onbead_dig_30per_7_mcherry_ATG8A_mock_mut.raw
95687		AT5G42080.1	dynamin-like protein	00320							ü																						LGKPIAADAGGK	250.416	250.416	1	4.85611e+06	High				30	1	2	HCD	549.319	1097.63	-0.980972	37.8717	25.3185	-75	11506	20220704_E3_RSLC1_Clavel_Dagdas_GMI_ID793_onbead_dig_30per_7_mcherry_ATG8A_mock_mut.raw
95688		AT3G09840.1	cell division cycle 48	00749							ü																						RSVSDADIR	207.939	207.939	1	1.17925e+06	High				89	1	2	HCD	509.767	1018.53	-1.3528	25.8973	25.3167	-75	11505	20220704_E3_RSLC1_Clavel_Dagdas_GMI_ID793_onbead_dig_30per_7_mcherry_ATG8A_mock_mut.raw
95689		AT5G43900.3	myosin 2	00476							ü																						INSSIGQDHDSK	177.389	177.389	1	781528	High		N2(Deamidated): 100	N2(Deamidated)	120	0	3	HCD	434.537	1301.6	-0.790271	34.207	25.3124	-60	11503	20220704_E3_RSLC1_Clavel_Dagdas_GMI_ID793_onbead_dig_30per_7_mcherry_ATG8A_mock_mut.raw
95690		p999; p999_x000D_; cont_P00029	GFP | mcherry<|>mCherry mCherry	00174; 00174							ü																						DGGHYDAEVK	316.465	316.465	1	4.41922e+08	High				66	0	2	HCD	545.744	1090.48	0.328286	0	25.3106	-60	11502	20220704_E3_RSLC1_Clavel_Dagdas_GMI_ID793_onbead_dig_30per_7_mcherry_ATG8A_mock_mut.raw
95691		AT1G09310.1	Protein of unknown function, DUF538	00123							ü																						TPTTLSR	206.635	206.635	1	1.15869e+07	High				40	0	2	HCD	388.218	775.429	-1.83246	11.5548	25.3086	-60	11501	20220704_E3_RSLC1_Clavel_Dagdas_GMI_ID793_onbead_dig_30per_7_mcherry_ATG8A_mock_mut.raw
95692		AT4G02450.1	HSP20-like chaperones superfamily protein	00228							ü																						APAAEETTSVK	194.13	194.13	1	1.62638e+06	High				63	0	2	HCD	552.282	1103.56	-0.559772	31.2011	25.3038	-60	11498	20220704_E3_RSLC1_Clavel_Dagdas_GMI_ID793_onbead_dig_30per_7_mcherry_ATG8A_mock_mut.raw
95693		AT5G56030.1	heat shock protein 81-2	00418							ü																						LGIHEDSQNR	157.544	157.544	1	1.19642e+06	High				87	0	2	HCD	584.79	1168.57	1.76985	0	25.2958	-45	11494	20220704_E3_RSLC1_Clavel_Dagdas_GMI_ID793_onbead_dig_30per_7_mcherry_ATG8A_mock_mut.raw
95694		p999; p999_x000D_; cont_P00029	GFP | mcherry<|>mCherry mCherry	00174; 00174							ü																						DGGHYDAEVK	228.842	228.842	1	3.42105e+08	High				64	0	3	HCD	364.165	1090.48	-0.578653	41.6289	25.2902	-45	11491	20220704_E3_RSLC1_Clavel_Dagdas_GMI_ID793_onbead_dig_30per_7_mcherry_ATG8A_mock_mut.raw
95695		AT1G16350.1; AT1G79470.1	Aldolase-type TIM barrel family protein | Aldolase-type TIM barrel family protein	00332; 00333							ü																						GQATAVYK	185.602	185.602	1	5.99375e+08	High				36	0	2	HCD	419.227	837.446	-0.209733	9.98604	25.2747	-75	11483	20220704_E3_RSLC1_Clavel_Dagdas_GMI_ID793_onbead_dig_30per_7_mcherry_ATG8A_mock_mut.raw
95696		AT4G12910.1	serine carboxypeptidase-like 20	00471							ü																						GAGHTVPEYKPR	198.032	198.032	1	2.5235e+06	High				72	1	3	HCD	437.9	1311.69	3.57584	76.0501	25.2247	-60	11458	20220704_E3_RSLC1_Clavel_Dagdas_GMI_ID793_onbead_dig_30per_7_mcherry_ATG8A_mock_mut.raw
95697		AT5G35360.1	acetyl Co-enzyme a carboxylase biotin carboxylase subunit	00404							ü																						GHSIECR	205.476	205.476	1	3.89248e+06	High			C6(Methylthio)	23	0	2	HCD	424.181	847.355	-0.145131	68.1912	25.2191	-60	11455	20220704_E3_RSLC1_Clavel_Dagdas_GMI_ID793_onbead_dig_30per_7_mcherry_ATG8A_mock_mut.raw
95698		AT3G09840.1	cell division cycle 48	00292							ü																						AFEEAEK	217.713	217.713	1	6.1701e+06	High				36	0	2	HCD	412.195	823.384	0.529019	21.5189	25.2153	-60	11453	20220704_E3_RSLC1_Clavel_Dagdas_GMI_ID793_onbead_dig_30per_7_mcherry_ATG8A_mock_mut.raw
95699		AT4G21980	ATG8A OS=Arabidopsis thaliana (Thale cress)	00081							ü																						AGQSDVPDIDKKK	388.255	388.255	1	1.13874e+09	High				70	2	3	HCD	467.584	1400.74	-0.411223	0.338447	25.2135	-60	11452	20220704_E3_RSLC1_Clavel_Dagdas_GMI_ID793_onbead_dig_30per_7_mcherry_ATG8A_mock_mut.raw
95700		AT4G01370.1	MAP kinase 4	00096							ü																						HMDHENVIAVK	245.133	245.133	1	1.59638e+06	High		M2(Oxidation): 100	M2(Oxidation)	117	0	3	HCD	436.884	1308.64	1.73527	54.1519	25.2037	-45	11447	20220704_E3_RSLC1_Clavel_Dagdas_GMI_ID793_onbead_dig_30per_7_mcherry_ATG8A_mock_mut.raw
95701		AT2G05920.1	Subtilase family protein	00446							ü																						KTGDLLR	164.251	164.251	1	3.08911e+07	High				54	1	2	HCD	401.741	802.476	-3.01809	17.3999	25.19	-75	11440	20220704_E3_RSLC1_Clavel_Dagdas_GMI_ID793_onbead_dig_30per_7_mcherry_ATG8A_mock_mut.raw
95702		AT5G14040.1	phosphate transporter 3;1	00309							ü																						GATVGDAVK	203.422	203.422	1	2.99439e+06	High				55	0	2	HCD	409.225	817.442	1.24038	0	25.1882	-75	11439	20220704_E3_RSLC1_Clavel_Dagdas_GMI_ID793_onbead_dig_30per_7_mcherry_ATG8A_mock_mut.raw
95703		AT5G56030.1	heat shock protein 81-2	00418							ü																						LGIHEDSQNR	261.152	261.152	1	4.79902e+06	High				128	0	2	HCD	584.789	1168.57	0.732295	0	25.1788	-60	11435	20220704_E3_RSLC1_Clavel_Dagdas_GMI_ID793_onbead_dig_30per_7_mcherry_ATG8A_mock_mut.raw
95704		AT3G02090.2	Insulinase (Peptidase family M16) protein	00289							ü																						HEEVVEQVK	319.956	319.956	1	1.56626e+06	High				69	0	2	HCD	548.785	1096.56	0.273314	0	25.1769	-60	11434	20220704_E3_RSLC1_Clavel_Dagdas_GMI_ID793_onbead_dig_30per_7_mcherry_ATG8A_mock_mut.raw
95705		AT5G56030.1	heat shock protein 81-2	00418							ü																						LGIHEDSQNR	238.861	238.861	1	1.50052e+07	High				135	0	3	HCD	390.195	1168.57	-0.19325	14.8401	25.1694	-60	11430	20220704_E3_RSLC1_Clavel_Dagdas_GMI_ID793_onbead_dig_30per_7_mcherry_ATG8A_mock_mut.raw
95706		p999_x000D_; cont_P00029	mcherry<|>mCherry mCherry	00226							ü																						HSTGGMDELYK	506.191	506.191	1	1.81633e+07	High		M6(Oxidation): 100	M6(Oxidation)	80	0	2	HCD	627.279	1253.55	2.6573	0	25.1615	-45	11426	20220704_E3_RSLC1_Clavel_Dagdas_GMI_ID793_onbead_dig_30per_7_mcherry_ATG8A_mock_mut.raw
95707		AT2G25430.1	epsin N-terminal homology (ENTH) domain-containing protein / clathrin assembly protein-related	00241							ü																						KVVTPLR	190.431	190.431	1	1.3597e+08	High				11	1	2	HCD	406.772	812.536	0.746462	0	25.1442	-75	11417	20220704_E3_RSLC1_Clavel_Dagdas_GMI_ID793_onbead_dig_30per_7_mcherry_ATG8A_mock_mut.raw
95708		AT4G02880.1	unknown protein; BEST Arabidopsis thaliana protein match is: unknown protein (TAIR:AT1G03290.2); Has 30201 Blast hits to 17322 proteins in 780 species: Archae - 12; Bacteria - 1396; Metazoa - 17338; Fungi - 3422; Plants - 5037; Viruses - 0; Other Eukaryotes - 2996 (source: NCBI BLink).	00104							ü																						APVTESVSK	277.033	277.033	1	5.99548e+06	High				75	0	2	HCD	459.25	917.493	-0.920682	0	25.1423	-75	11416	20220704_E3_RSLC1_Clavel_Dagdas_GMI_ID793_onbead_dig_30per_7_mcherry_ATG8A_mock_mut.raw
95709		AT5G45900.1	ThiF family protein	00392							ü																						VAMSNPVR	282.318	282.318	1	7.07611e+08	High		M3(Oxidation): 100	M3(Oxidation)	93	0	2	HCD	445.231	889.456	-0.369433	25.976	25.1405	-75	11415	20220704_E3_RSLC1_Clavel_Dagdas_GMI_ID793_onbead_dig_30per_7_mcherry_ATG8A_mock_mut.raw
95710		AT1G29041.1	unknown protein; FUNCTIONS IN: molecular_function unknown; INVOLVED IN: biological_process unknown; LOCATED IN: cellular_component unknown; Has 4 Blast hits to 4 proteins in 2 species: Archae - 0; Bacteria - 0; Metazoa - 2; Fungi - 0; Plants - 2; Viruses - 0; Other Eukaryotes - 0 (source: NCBI BLink).	00118							ü																						QSDVPLESAAKK	220.987	220.987	1	3.69425e+06	High				54	1	2	HCD	636.844	1272.68	0.616478	0	25.1287	-60	11409	20220704_E3_RSLC1_Clavel_Dagdas_GMI_ID793_onbead_dig_30per_7_mcherry_ATG8A_mock_mut.raw
95711		AT1G16350.1; AT1G79470.1	Aldolase-type TIM barrel family protein | Aldolase-type TIM barrel family protein	00403; 00404							ü																						GMGSLEAMTK	402.986	402.986	1	1.1679e+07	Medium	X	M2(Oxidation): 100; M8(Oxidation): 100	M2(Oxidation); M8(Oxidation)	85	0	2	HCD	528.739	1056.47	-0.00651005	28.709	25.1172	-45	11403	20220704_E3_RSLC1_Clavel_Dagdas_GMI_ID793_onbead_dig_30per_7_mcherry_ATG8A_mock_mut.raw
95712		AT1G78300.1	general regulatory factor 2	00248							ü																						EAAAPKPTEEQQ	301.225	301.225	1	7.86968e+06	High				131	1	2	HCD	649.816	1298.62	1.12404	0	25.1134	-45	11401	20220704_E3_RSLC1_Clavel_Dagdas_GMI_ID793_onbead_dig_30per_7_mcherry_ATG8A_mock_mut.raw
95713	ü	cont_P08779; cont_P02533; cont_Q61414.2; cont_P13645	Keratin, type I cytoskeletal 16 OS=Homo sapiens GN=KRT16 PE=1 SV=4 | Keratin, type I cytoskeletal 14 OS=Homo sapiens GN=KRT14 PE=1 SV=4 | Keratin, type I cytoskeletal 15 | Keratin, type I cytoskeletal 10 OS=Homo sapiens GN=KRT10 PE=1 SV=6	00117; 00119; 00081; 00148; 00100							ü																						VTMQNLNDR	266.014	266.014	1	3.05783e+07	High		M3(Oxidation): 100	M3(Oxidation)	74	0	2	HCD	553.767	1106.53	1.47237	0	25.1097	-45	11399	20220704_E3_RSLC1_Clavel_Dagdas_GMI_ID793_onbead_dig_30per_7_mcherry_ATG8A_mock_mut.raw
95714		AT3G60190.1; AT1G14830.1	DYNAMIN-like 1E | DYNAMIN-like 1C	00445; 00440							ü																						KSISETEELKR	241.953	241.953	1	2.62371e+06	High				65	2	3	HCD	440.577	1319.72	-0.0812249	10.0482	25.0886	-60	11389	20220704_E3_RSLC1_Clavel_Dagdas_GMI_ID793_onbead_dig_30per_7_mcherry_ATG8A_mock_mut.raw
95715		AT1G16350.1	Aldolase-type TIM barrel family protein	00223							ü																						LGSGTVGADK	250.664	250.664	1	3.20772e+08	High	X			75	0	2	HCD	452.74	904.472	-1.42543	32.3139	25.0849	-60	11387	20220704_E3_RSLC1_Clavel_Dagdas_GMI_ID793_onbead_dig_30per_7_mcherry_ATG8A_mock_mut.raw
95716		p999; p999_x000D_; cont_P00029	GFP | mcherry<|>mCherry mCherry	00172; 00172							ü																						LKDGGHYDAEVK	404.259	404.259	1	2.28538e+09	High				118	1	3	HCD	444.558	1331.66	-0.315949	12.5144	25.083	-60	11386	20220704_E3_RSLC1_Clavel_Dagdas_GMI_ID793_onbead_dig_30per_7_mcherry_ATG8A_mock_mut.raw
95717		AT2G42810.1	protein phosphatase 5.2	00412							ü																						SHEVKDEGYEVEHDGK	520.493	520.493	1	2.8517e+06	High				155	1	3	HCD	619.947	1857.83	0.834494	20.9948	25.077	-45	11383	20220704_E3_RSLC1_Clavel_Dagdas_GMI_ID793_onbead_dig_30per_7_mcherry_ATG8A_mock_mut.raw
95718		AT1G16350.1	Aldolase-type TIM barrel family protein	00223							ü																						LGSGTVGADK	295.137	295.137	1	1.97025e+08	High				70	0	2	HCD	452.741	904.474	0.599819	0	25.0751	-45	11382	20220704_E3_RSLC1_Clavel_Dagdas_GMI_ID793_onbead_dig_30per_7_mcherry_ATG8A_mock_mut.raw
95719		AT1G42970.1	glyceraldehyde-3-phosphate dehydrogenase B subunit	00156							ü																						VVSNRDPLK	303.886	303.886	1	8.59484e+07	High				27	1	2	HCD	514.299	1027.59	1.26953	9.11709	25.0714	-45	11380	20220704_E3_RSLC1_Clavel_Dagdas_GMI_ID793_onbead_dig_30per_7_mcherry_ATG8A_mock_mut.raw
95720		AT1G09010.1	glycoside hydrolase family 2 protein	00733							ü																						IVSAPPK	227.252	227.252	1	1.3099e+09	High				2	0	2	HCD	356.224	711.44	0.581334	5.8706	25.0658	-45	11377	20220704_E3_RSLC1_Clavel_Dagdas_GMI_ID793_onbead_dig_30per_7_mcherry_ATG8A_mock_mut.raw
95721		AT4G39980.1	3-deoxy-D-arabino-heptulosonate 7-phosphate synthase 1	00123							ü																						LADAAVGK	219.179	219.179	1	1.46582e+06	High				18	0	2	HCD	372.717	744.426	1.04578	0	25.0597	-75	11374	20220704_E3_RSLC1_Clavel_Dagdas_GMI_ID793_onbead_dig_30per_7_mcherry_ATG8A_mock_mut.raw
95722		AT1G29041.1	unknown protein; FUNCTIONS IN: molecular_function unknown; INVOLVED IN: biological_process unknown; LOCATED IN: cellular_component unknown; Has 4 Blast hits to 4 proteins in 2 species: Archae - 0; Bacteria - 0; Metazoa - 2; Fungi - 0; Plants - 2; Viruses - 0; Other Eukaryotes - 0 (source: NCBI BLink).	00118							ü																						QSDVPLESAAKK	212.523	212.523	1	3.5841e+06	High				55	1	2	HCD	636.848	1272.69	6.85516	0	25.0541	-75	11371	20220704_E3_RSLC1_Clavel_Dagdas_GMI_ID793_onbead_dig_30per_7_mcherry_ATG8A_mock_mut.raw
95723		AT4G21980	ATG8A OS=Arabidopsis thaliana (Thale cress)	00081							ü																						AGQSDVPDIDKKK	371.118	371.118	1	3.12231e+09	High				70	2	3	HCD	467.584	1400.74	-0.728611	0.0465064	25.0522	-75	11370	20220704_E3_RSLC1_Clavel_Dagdas_GMI_ID793_onbead_dig_30per_7_mcherry_ATG8A_mock_mut.raw
95724		AT2G42810.1	protein phosphatase 5.2	00412							ü																						SHEVKDEGYEVEHDGK	242.715	242.715	1	3.01989e+06	High				149	1	4	HCD	465.211	1857.82	-2.1608	74.6844	25.0387	-60	11363	20220704_E3_RSLC1_Clavel_Dagdas_GMI_ID793_onbead_dig_30per_7_mcherry_ATG8A_mock_mut.raw
95725		AT3G11130.1; AT3G08530.1	Clathrin, heavy chain | Clathrin, heavy chain	00745; 00745							ü																						YIEAAAK	229.343	229.343	1	2.53255e+09	High				17	0	2	HCD	383.211	765.414	-0.0569924	0.69112	25.0368	-60	11362	20220704_E3_RSLC1_Clavel_Dagdas_GMI_ID793_onbead_dig_30per_7_mcherry_ATG8A_mock_mut.raw
95726		AT2G25430.1	epsin N-terminal homology (ENTH) domain-containing protein / clathrin assembly protein-related	00442							ü																						EDEVTADDQGNK	279.259	279.259	1	9.57071e+07	High				91	0	2	HCD	660.782	1320.56	1.27202	0	25.029	-45	11358	20220704_E3_RSLC1_Clavel_Dagdas_GMI_ID793_onbead_dig_30per_7_mcherry_ATG8A_mock_mut.raw
95727		AT2G42810.1	protein phosphatase 5.2	00412							ü																						SHEVKDEGYEVEHDGK	371.352	371.352	1	6.60115e+06	High				156	1	4	HCD	465.212	1857.83	0.534549	7.20443	25.0136	-75	11350	20220704_E3_RSLC1_Clavel_Dagdas_GMI_ID793_onbead_dig_30per_7_mcherry_ATG8A_mock_mut.raw
95728		AT4G21980	ATG8A OS=Arabidopsis thaliana (Thale cress)	00081							ü																						AGQSDVPDIDKKK	369.628	369.628	1	7.87936e+06	High				70	2	2	HCD	700.872	1400.74	-1.17332	7.81408	24.9987	-60	11343	20220704_E3_RSLC1_Clavel_Dagdas_GMI_ID793_onbead_dig_30per_7_mcherry_ATG8A_mock_mut.raw
95729		AT5G24710.1	Transducin/WD40 repeat-like superfamily protein	01291							ü																						EETSLEEK	164.329	164.329	1	9.94627e+06	Medium				34	0	2	HCD	482.725	964.443	-4.44849	11.4457	24.9694	-60	11328	20220704_E3_RSLC1_Clavel_Dagdas_GMI_ID793_onbead_dig_30per_7_mcherry_ATG8A_mock_mut.raw
95730		AT1G62040.2	Ubiquitin-like superfamily protein	00054							ü																						SDVPNIDKKK	277.06	277.06	1	1.30404e+07	Medium		N5(Deamidated): 100	N5(Deamidated)	68	2	2	HCD	572.813	1144.62	-1.22736	42.0963	24.9676	-60	11327	20220704_E3_RSLC1_Clavel_Dagdas_GMI_ID793_onbead_dig_30per_7_mcherry_ATG8A_mock_mut.raw
95731		AT1G07770.2_x000D_; AT1G07770.1_x000D_; AT5G59850.1	ribosomal protein S15A<|>ribosomal protein S15A<|>Ribosomal protein S8 family protein	00013							ü																						SMYNAEK	152.41	152.41	1	6.92849e+06	High				51	0	2	HCD	421.689	842.37	-1.16607	20.5471	24.9657	-60	11326	20220704_E3_RSLC1_Clavel_Dagdas_GMI_ID793_onbead_dig_30per_7_mcherry_ATG8A_mock_mut.raw
95732	ü	cont_P15636	Protease 1 OS=Achromobacter lyticus PE=1 SV=1	00287							ü																						APNTPASGANGDGSMSQTQSGSTVK	211.689	211.689	1	6.28159e+09	High		N10(Deamidated): 100; M15(Oxidation): 100	N10(Deamidated); M15(Oxidation)	221	0	3	HCD	789.685	2367.04	1.88307	0	24.9638	-60	11325	20220704_E3_RSLC1_Clavel_Dagdas_GMI_ID793_onbead_dig_30per_7_mcherry_ATG8A_mock_mut.raw
95733		AT1G62040.2	Ubiquitin-like superfamily protein	00022							ü																						LEHPLER	203.195	203.195	1	6.31264e+06	High				49	0	2	HCD	447.246	893.484	0.0252224	35.9887	24.9601	-60	11323	20220704_E3_RSLC1_Clavel_Dagdas_GMI_ID793_onbead_dig_30per_7_mcherry_ATG8A_mock_mut.raw
95734		AT4G32285.2_x000D_; AT4G32285.1	ENTH/ANTH/VHS superfamily protein<|>ENTH/ANTH/VHS superfamily protein	00038							ü																						ATSHDDDQSSDKYIR	311.692	311.692	1	4.34133e+06	High				174	1	4	HCD	435.198	1737.77	0.46659	8.80772	24.9428	-45	11314	20220704_E3_RSLC1_Clavel_Dagdas_GMI_ID793_onbead_dig_30per_7_mcherry_ATG8A_mock_mut.raw
95735		AT4G32285.2_x000D_; AT4G32285.1	ENTH/ANTH/VHS superfamily protein<|>ENTH/ANTH/VHS superfamily protein	00038							ü																						ATSHDDDQSSDKYIR	613.565	613.565	1	8.61651e+06	High				158	1	3	HCD	579.927	1737.77	-0.753529	0	24.9189	-60	11302	20220704_E3_RSLC1_Clavel_Dagdas_GMI_ID793_onbead_dig_30per_7_mcherry_ATG8A_mock_mut.raw
95736		AT4G33580.1	beta carbonic anhydrase 5	00234							ü																						ASINHSLER	277.288	277.288	1	3.44922e+06	High				57	0	2	HCD	513.77	1026.53	0.825334	0	24.9053	-45	11295	20220704_E3_RSLC1_Clavel_Dagdas_GMI_ID793_onbead_dig_30per_7_mcherry_ATG8A_mock_mut.raw
95737		AT1G62040.2	Ubiquitin-like superfamily protein	00054							ü																						SDVPNIDKKK	245.718	245.718	1	1.14301e+07	High		N5(Deamidated): 100	N5(Deamidated)	73	2	2	HCD	572.812	1144.62	-3.35626	0	24.8956	-75	11290	20220704_E3_RSLC1_Clavel_Dagdas_GMI_ID793_onbead_dig_30per_7_mcherry_ATG8A_mock_mut.raw
95738		AT2G42810.1	protein phosphatase 5.2	00018							ü																						SQANEAFK	187.227	187.227	1	3.43779e+06	High				69	0	2	HCD	447.719	894.431	-0.442609	24.5536	24.8848	-60	11284	20220704_E3_RSLC1_Clavel_Dagdas_GMI_ID793_onbead_dig_30per_7_mcherry_ATG8A_mock_mut.raw
95739		AT5G66190.1	ferredoxin-NADP(+)-oxidoreductase 1	00068							ü																						KQEEGIVVNK	379.581	379.581	1	3.28876e+06	High	X			57	1	2	HCD	572.322	1143.64	-0.683365	6.17673	24.8333	-60	11258	20220704_E3_RSLC1_Clavel_Dagdas_GMI_ID793_onbead_dig_30per_7_mcherry_ATG8A_mock_mut.raw
95740		AT4G21980	ATG8A OS=Arabidopsis thaliana (Thale cress)	00081							ü																						AGQSDVPDIDKK	216.263	216.263	1	6.89904e+08	High				95	1	2	HCD	636.826	1272.65	1.88908	0	24.8119	-75	11247	20220704_E3_RSLC1_Clavel_Dagdas_GMI_ID793_onbead_dig_30per_7_mcherry_ATG8A_mock_mut.raw
95741		AT2G42810.1	protein phosphatase 5.2	00018							ü																						SQANEAFK	206.957	206.957	1	4.72001e+06	High				69	0	2	HCD	447.719	894.431	-0.574928	0	24.8063	-75	11244	20220704_E3_RSLC1_Clavel_Dagdas_GMI_ID793_onbead_dig_30per_7_mcherry_ATG8A_mock_mut.raw
95742		AT3G11130.1; AT3G08530.1	Clathrin, heavy chain | Clathrin, heavy chain	01516; 01516							ü																						HELVEMR	457.963	457.963	1	1.17102e+09	High		M6(Oxidation): 100	M6(Oxidation)	54	0	2	HCD	465.229	929.451	0.00379068	7.56333	24.7892	-60	11235	20220704_E3_RSLC1_Clavel_Dagdas_GMI_ID793_onbead_dig_30per_7_mcherry_ATG8A_mock_mut.raw
95743		AT2G45170.1_x000D_; at2g45170_x000D_; AT2G45170.2	AUTOPHAGY 8E<|>ATG8e OS=Arabidopsis thaliana (Thale cress)<|>AUTOPHAGY 8E	00038							ü																						AEKSEVPNIDKK	163.278	163.278	1	2.10297e+07	High		S4(Phospho): 100; N8(Deamidated): 100	S4(Phospho); N8(Deamidated)	114	2	3	HCD	480.233	1438.69	1.83247	46.7075	24.7548	-60	11218	20220704_E3_RSLC1_Clavel_Dagdas_GMI_ID793_onbead_dig_30per_7_mcherry_ATG8A_mock_mut.raw
95744		AT2G27730.1	copper ion binding	00019							ü																						VLSEEER	212.274	212.274	1	3.80635e+06	High				59	0	2	HCD	431.219	861.432	0.468807	27.369	24.7375	-45	11209	20220704_E3_RSLC1_Clavel_Dagdas_GMI_ID793_onbead_dig_30per_7_mcherry_ATG8A_mock_mut.raw
95745		AT4G13670.1	plastid transcriptionally active 5	00312							ü																						LIGRNKPVDR	175.94	175.94	1	771693	Medium		N5(Deamidated): 100	N5(Deamidated)	16	2	3	HCD	390.232	1168.68	0.829213	72.3193	24.7338	-45	11207	20220704_E3_RSLC1_Clavel_Dagdas_GMI_ID793_onbead_dig_30per_7_mcherry_ATG8A_mock_mut.raw
95746		AT1G68560.1	alpha-xylosidase 1	00102							ü																						EQPPQVGK	170.909	170.909	1	3.01927e+06	High				46	0	2	HCD	441.739	882.47	2.2819	0	24.6922	-45	11185	20220704_E3_RSLC1_Clavel_Dagdas_GMI_ID793_onbead_dig_30per_7_mcherry_ATG8A_mock_mut.raw
95747		AT4G12770.1	Chaperone DnaJ-domain superfamily protein	00206							ü																						TTSETTSQSQKPPYR	392.502	392.502	1	3.04129e+06	High				188	1	3	HCD	570.947	1710.83	-0.997251	0	24.6674	-60	11173	20220704_E3_RSLC1_Clavel_Dagdas_GMI_ID793_onbead_dig_30per_7_mcherry_ATG8A_mock_mut.raw
95748		AT5G27120.1	NOP56-like pre RNA processing ribonucleoprotein	00508							ü																						HEEEETEMPAK	318.296	318.296	1	3.73834e+06	High				65	0	2	HCD	665.284	1329.56	-1.38683	0	24.6618	-60	11170	20220704_E3_RSLC1_Clavel_Dagdas_GMI_ID793_onbead_dig_30per_7_mcherry_ATG8A_mock_mut.raw
95749		AT4G11260.1	phosphatase-related	00096							ü																						GASVAPNEPK	182.107	182.107	1	2.97283e+06	High	X			48	0	2	HCD	485.254	969.5	0.330466	62.757	24.6501	-45	11164	20220704_E3_RSLC1_Clavel_Dagdas_GMI_ID793_onbead_dig_30per_7_mcherry_ATG8A_mock_mut.raw
95750		AT1G19870.1	IQ-domain 32	00760							ü																						RHSLPGVTNGK	204.003	204.003	1	769073	Medium		N9(Deamidated): 100	N9(Deamidated)	47	1	3	HCD	389.548	1166.63	0.493556	74.0645	24.6482	-45	11163	20220704_E3_RSLC1_Clavel_Dagdas_GMI_ID793_onbead_dig_30per_7_mcherry_ATG8A_mock_mut.raw
95751		AT5G09590.1	mitochondrial HSO70 2	00081							ü																						VIENAEGAR	237.402	237.402	1	3.46482e+06	High				50	0	2	HCD	479.751	958.495	-0.342997	34.8571	24.6182	-60	11147	20220704_E3_RSLC1_Clavel_Dagdas_GMI_ID793_onbead_dig_30per_7_mcherry_ATG8A_mock_mut.raw
95752	ü	cont_P35908	Keratin, type II cytoskeletal 2 epidermal OS=Homo sapiens GN=KRT2 PE=1 SV=2	00267							ü																						KYEDEINK	344.29	344.29	1	3.69575e+07	High				59	1	2	HCD	519.759	1038.51	-0.422419	5.85007	24.6126	-60	11144	20220704_E3_RSLC1_Clavel_Dagdas_GMI_ID793_onbead_dig_30per_7_mcherry_ATG8A_mock_mut.raw
95753		AT3G60190.1; AT5G42080.1	DYNAMIN-like 1E | dynamin-like protein	00106; 00112							ü																						EIQDETDR	162.362	162.362	1	1.36601e+07	High				67	0	2	HCD	503.227	1005.45	-1.0289	0	24.5706	-60	11123	20220704_E3_RSLC1_Clavel_Dagdas_GMI_ID793_onbead_dig_30per_7_mcherry_ATG8A_mock_mut.raw
95754		AT1G32060.1	phosphoribulokinase	00210							ü																						GHSLESIK	275.314	275.314	1	6.46309e+06	High				23	0	2	HCD	435.737	870.468	-0.523213	13.6513	24.5657	-60	11120	20220704_E3_RSLC1_Clavel_Dagdas_GMI_ID793_onbead_dig_30per_7_mcherry_ATG8A_mock_mut.raw
95755		p999; p999_x000D_; cont_P00029	GFP | mcherry<|>mCherry mCherry	00174; 00174							ü																						DGGHYDAEVK	198.613	198.613	1	2.1941e+09	High				79	0	2	HCD	545.742	1090.48	-2.09041	44.9442	24.5598	-45	11117	20220704_E3_RSLC1_Clavel_Dagdas_GMI_ID793_onbead_dig_30per_7_mcherry_ATG8A_mock_mut.raw
95756		AT2G45980.1	unknown protein; FUNCTIONS IN: molecular_function unknown; INVOLVED IN: biological_process unknown; LOCATED IN: cellular_component unknown; EXPRESSED IN: 25 plant structures; EXPRESSED DURING: 15 growth stages; BEST Arabidopsis thaliana protein match is: unknown protein (TAIR:AT4G00355.2); Has 93 Blast hits to 90 proteins in 15 species: Archae - 0; Bacteria - 0; Metazoa - 0; Fungi - 0; Plants - 93; Viruses - 0; Other Eukaryotes - 0 (source: NCBI BLink).	00002							ü																						ANNEEHPPR	293.117	293.117	1	5.51009e+06	High			N-Term(Prot)(Acetyl)	78	0	2	HCD	553.255	1105.5	0.812439	39.0994	24.5579	-45	11116	20220704_E3_RSLC1_Clavel_Dagdas_GMI_ID793_onbead_dig_30per_7_mcherry_ATG8A_mock_mut.raw
95757		AT5G09590.1	mitochondrial HSO70 2	00081							ü																						VIENAEGAR	206.613	206.613	1	2.57986e+06	High				51	0	2	HCD	479.751	958.494	-0.848659	57.6027	24.5407	-75	11107	20220704_E3_RSLC1_Clavel_Dagdas_GMI_ID793_onbead_dig_30per_7_mcherry_ATG8A_mock_mut.raw
95758		AT5G45510.1	Leucine-rich repeat (LRR) family protein	00205							ü																						TTQVVAGGEDK	264.545	264.545	1	2.50214e+08	High				92	0	2	HCD	552.78	1104.55	0.143105	22.3335	24.5308	-60	11102	20220704_E3_RSLC1_Clavel_Dagdas_GMI_ID793_onbead_dig_30per_7_mcherry_ATG8A_mock_mut.raw
95759		AT4G24280.1	chloroplast heat shock protein 70-1	00153							ü																						MNEVDEESK	251.334	251.334	1	4.9314e+06	High				42	0	2	HCD	540.727	1080.45	-3.57181	0	24.529	-60	11101	20220704_E3_RSLC1_Clavel_Dagdas_GMI_ID793_onbead_dig_30per_7_mcherry_ATG8A_mock_mut.raw
95760		AT2G40060.1	Clathrin light chain protein	00204							ü																						PGKPTDLTR	153.172	153.172	1	3.09334e+08	High				22	1	2	HCD	492.777	984.547	-0.0400579	46.1428	24.5038	-75	11088	20220704_E3_RSLC1_Clavel_Dagdas_GMI_ID793_onbead_dig_30per_7_mcherry_ATG8A_mock_mut.raw
95761		AT5G58140.1_x000D_; AT5G58140.2	phototropin 2<|>phototropin 2	00091							ü																						LSSEVER	167.569	167.569	1	545131	High				47	0	2	HCD	410.214	819.42	-1.04498	23.0344	24.502	-75	11087	20220704_E3_RSLC1_Clavel_Dagdas_GMI_ID793_onbead_dig_30per_7_mcherry_ATG8A_mock_mut.raw
95762		AT1G16350.1; AT1G79470.1	Aldolase-type TIM barrel family protein | Aldolase-type TIM barrel family protein	00332; 00333							ü																						GQATAVYK	200.596	200.596	1	5.99375e+08	High				36	0	2	HCD	419.227	837.446	-0.674407	0	24.5001	-75	11086	20220704_E3_RSLC1_Clavel_Dagdas_GMI_ID793_onbead_dig_30per_7_mcherry_ATG8A_mock_mut.raw
95763		AT4G24280.1	chloroplast heat shock protein 70-1	00153							ü																						MNEVDEESK	265.703	265.703	1	6.15947e+06	High				31	0	2	HCD	540.729	1080.45	-0.0660425	39.2998	24.4785	-45	11075	20220704_E3_RSLC1_Clavel_Dagdas_GMI_ID793_onbead_dig_30per_7_mcherry_ATG8A_mock_mut.raw
95764		ATCG00490.1	ribulose-bisphosphate carboxylases	00306							ü																						NHGMHFR	155.35	155.35	1	1.40884e+06	High		N1(Deamidated): 100	N1(Deamidated)	113	0	2	HCD	450.201	899.395	1.04023	32.3646	24.471	-45	11071	20220704_E3_RSLC1_Clavel_Dagdas_GMI_ID793_onbead_dig_30per_7_mcherry_ATG8A_mock_mut.raw
95765	ü	cont_P20930	Filaggrin OS=Homo sapiens GN=FLG PE=1 SV=3	00163							ü																						GYSPTHREEEYGK	300.264	300.264	1	4.60524e+06	High				138	1	3	HCD	518.239	1552.7	0.0891808	3.37129	24.4556	-75	11063	20220704_E3_RSLC1_Clavel_Dagdas_GMI_ID793_onbead_dig_30per_7_mcherry_ATG8A_mock_mut.raw
95766		AT4G30010.1	unknown protein; FUNCTIONS IN: molecular_function unknown; INVOLVED IN: biological_process unknown; LOCATED IN: mitochondrion, plastid; EXPRESSED IN: 26 plant structures; EXPRESSED DURING: 15 growth stages; Has 39 Blast hits to 39 proteins in 18 species: Archae - 0; Bacteria - 0; Metazoa - 0; Fungi - 0; Plants - 39; Viruses - 0; Other Eukaryotes - 0 (source: NCBI BLink).	00037							ü																						RGLDNYNEK	311.134	311.134	1	9.19718e+06	High				57	1	2	HCD	554.773	1108.54	0.678997	0	24.4272	-45	11048	20220704_E3_RSLC1_Clavel_Dagdas_GMI_ID793_onbead_dig_30per_7_mcherry_ATG8A_mock_mut.raw
95767		AT4G30010.1	unknown protein; FUNCTIONS IN: molecular_function unknown; INVOLVED IN: biological_process unknown; LOCATED IN: mitochondrion, plastid; EXPRESSED IN: 26 plant structures; EXPRESSED DURING: 15 growth stages; Has 39 Blast hits to 39 proteins in 18 species: Archae - 0; Bacteria - 0; Metazoa - 0; Fungi - 0; Plants - 39; Viruses - 0; Other Eukaryotes - 0 (source: NCBI BLink).	00037							ü																						RGLDNYNEK	288.755	288.755	1	1.03796e+07	High				70	1	2	HCD	554.772	1108.54	-0.420638	15.0347	24.397	-60	11033	20220704_E3_RSLC1_Clavel_Dagdas_GMI_ID793_onbead_dig_30per_7_mcherry_ATG8A_mock_mut.raw
95768		AT5G43900.3; AT1G04160.1	myosin 2 | myosin XI B	00972; 00913							ü																						TDLEEAK	161.71	161.71	1	4.16109e+06	High				20	0	2	HCD	403.201	805.395	1.96085	35.3065	24.3817	-45	11025	20220704_E3_RSLC1_Clavel_Dagdas_GMI_ID793_onbead_dig_30per_7_mcherry_ATG8A_mock_mut.raw
95769		AT3G13920.1; AT1G54270.1	eukaryotic translation initiation factor 4A1 | eif4a-2	00302; 00302; 00302							ü																						DHTVSATHGDMDQNTR	418.646	418.646	1	9.50777e+06	High				178	0	3	HCD	595.592	1784.76	-0.322205	0	24.3776	-75	11023	20220704_E3_RSLC1_Clavel_Dagdas_GMI_ID793_onbead_dig_30per_7_mcherry_ATG8A_mock_mut.raw
95770		AT2G25430.1	epsin N-terminal homology (ENTH) domain-containing protein / clathrin assembly protein-related	00241							ü																						KVVTPLR	195.037	195.037	1	1.3597e+08	High				11	1	2	HCD	406.771	812.535	-0.0350373	5.0518	24.3738	-75	11021	20220704_E3_RSLC1_Clavel_Dagdas_GMI_ID793_onbead_dig_30per_7_mcherry_ATG8A_mock_mut.raw
95771		AT5G45900.1	ThiF family protein	00392							ü																						VAMSNPVR	269.383	269.383	1	7.07611e+08	High		M3(Oxidation): 100	M3(Oxidation)	93	0	2	HCD	445.232	889.456	-0.256023	41.128	24.37	-75	11019	20220704_E3_RSLC1_Clavel_Dagdas_GMI_ID793_onbead_dig_30per_7_mcherry_ATG8A_mock_mut.raw
95772		AT5G27120.1	NOP56-like pre RNA processing ribonucleoprotein	00423							ü																						KGSGGLITPAK	331.093	331.093	1	3.34576e+06	High				47	1	2	HCD	514.808	1028.61	-1.55084	0	24.3599	-60	11014	20220704_E3_RSLC1_Clavel_Dagdas_GMI_ID793_onbead_dig_30per_7_mcherry_ATG8A_mock_mut.raw
95773		p999; p999_x000D_; cont_P00029	GFP | mcherry<|>mCherry mCherry	00172; 00172							ü																						LKDGGHYDAEVK	370.89	370.89	1	4.0352e+08	High				120	1	2	HCD	666.334	1331.66	1.4101	0	24.3464	-45	11007	20220704_E3_RSLC1_Clavel_Dagdas_GMI_ID793_onbead_dig_30per_7_mcherry_ATG8A_mock_mut.raw
95774		AT1G65930.1	cytosolic NADP+-dependent isocitrate dehydrogenase	00143							ü																						ATDAVIK	205.029	205.029	1	890100	Medium				28	0	2	HCD	359.211	717.414	0.222062	37.2388	24.3195	-60	10994	20220704_E3_RSLC1_Clavel_Dagdas_GMI_ID793_onbead_dig_30per_7_mcherry_ATG8A_mock_mut.raw
95775		AT1G16350.1	Aldolase-type TIM barrel family protein	00223							ü																						LGSGTVGADK	318.609	318.609	1	3.20772e+08	High	X			70	0	2	HCD	452.74	904.474	0.171254	15.4091	24.3139	-60	10991	20220704_E3_RSLC1_Clavel_Dagdas_GMI_ID793_onbead_dig_30per_7_mcherry_ATG8A_mock_mut.raw
95776		p999; p999_x000D_; cont_P00029	GFP | mcherry<|>mCherry mCherry	00172; 00172							ü																						LKDGGHYDAEVK	404.485	404.485	1	2.28538e+09	High				118	1	3	HCD	444.558	1331.66	-0.0650856	6.21497	24.3122	-60	10990	20220704_E3_RSLC1_Clavel_Dagdas_GMI_ID793_onbead_dig_30per_7_mcherry_ATG8A_mock_mut.raw
95777		AT1G16350.1	Aldolase-type TIM barrel family protein	00223							ü																						LGSGTVGADK	330.979	330.979	1	1.97025e+08	High				70	0	2	HCD	452.741	904.474	0.509519	14.8903	24.3081	-45	10988	20220704_E3_RSLC1_Clavel_Dagdas_GMI_ID793_onbead_dig_30per_7_mcherry_ATG8A_mock_mut.raw
95778		AT1G16350.1; AT1G79470.1	Aldolase-type TIM barrel family protein | Aldolase-type TIM barrel family protein	00403; 00404							ü																						GMGSLEAMTK	483.118	483.118	1	1.1679e+07	Medium	X	M2(Oxidation): 100; M8(Oxidation): 100	M2(Oxidation); M8(Oxidation)	68	0	2	HCD	528.74	1056.47	2.3516	0	24.3063	-45	10987	20220704_E3_RSLC1_Clavel_Dagdas_GMI_ID793_onbead_dig_30per_7_mcherry_ATG8A_mock_mut.raw
95779		AT1G09010.1	glycoside hydrolase family 2 protein	00733							ü																						IVSAPPK	208.652	208.652	1	1.3099e+09	High				2	0	2	HCD	356.224	711.441	1.14075	1.65382	24.2957	-45	10981	20220704_E3_RSLC1_Clavel_Dagdas_GMI_ID793_onbead_dig_30per_7_mcherry_ATG8A_mock_mut.raw
95780		AT1G63000.1	nucleotide-rhamnose synthase/epimerase-reductase	00263							ü																						SNNELDATK	235.39	235.39	1	3.09952e+06	High				59	0	2	HCD	496.237	991.467	-1.97241	21.5766	24.2778	-60	10972	20220704_E3_RSLC1_Clavel_Dagdas_GMI_ID793_onbead_dig_30per_7_mcherry_ATG8A_mock_mut.raw
95781		AT3G11130.1; AT3G08530.1	Clathrin, heavy chain | Clathrin, heavy chain	00745; 00745							ü																						YIEAAAK	219.176	219.176	1	2.53255e+09	High				17	0	2	HCD	383.211	765.415	1.26346	0	24.2673	-60	10966	20220704_E3_RSLC1_Clavel_Dagdas_GMI_ID793_onbead_dig_30per_7_mcherry_ATG8A_mock_mut.raw
95782		AT5G45510.1	Leucine-rich repeat (LRR) family protein	00205							ü																						TTQVVAGGEDK	261.248	261.248	1	8.71582e+07	High				97	0	2	HCD	552.781	1104.55	1.37427	33.9887	24.2612	-45	10963	20220704_E3_RSLC1_Clavel_Dagdas_GMI_ID793_onbead_dig_30per_7_mcherry_ATG8A_mock_mut.raw
95783		AT2G25430.1	epsin N-terminal homology (ENTH) domain-containing protein / clathrin assembly protein-related	00442							ü																						EDEVTADDQGNK	340.866	340.866	1	9.57071e+07	High				91	0	2	HCD	660.783	1320.56	2.98055	21.8108	24.2575	-45	10961	20220704_E3_RSLC1_Clavel_Dagdas_GMI_ID793_onbead_dig_30per_7_mcherry_ATG8A_mock_mut.raw
95784		AT4G02450.1	HSP20-like chaperones superfamily protein	00220							ü																						EEGLATEK	156.762	156.762	1	501788	High				46	0	2	HCD	438.719	876.43	-0.54498	0	24.2477	-75	10956	20220704_E3_RSLC1_Clavel_Dagdas_GMI_ID793_onbead_dig_30per_7_mcherry_ATG8A_mock_mut.raw
95785		AT1G08580.1	unknown protein; Has 39 Blast hits to 39 proteins in 15 species: Archae - 0; Bacteria - 0; Metazoa - 0; Fungi - 0; Plants - 35; Viruses - 0; Other Eukaryotes - 4 (source: NCBI BLink).	00020							ü																						RAIHGDPLTNK	247.683	247.683	1	2.21645e+06	High				39	1	3	HCD	407.895	1221.67	0.874828	26.5794	24.2458	-75	10955	20220704_E3_RSLC1_Clavel_Dagdas_GMI_ID793_onbead_dig_30per_7_mcherry_ATG8A_mock_mut.raw
95786		AT3G02360.1_x000D_; AT3G02360.2	6-phosphogluconate dehydrogenase family protein<|>6-phosphogluconate dehydrogenase family protein	00041							ü																						VDETVER	197.242	197.242	1	848679	Medium				47	0	2	HCD	424.212	847.416	1.06491	23.768	24.2304	-60	10947	20220704_E3_RSLC1_Clavel_Dagdas_GMI_ID793_onbead_dig_30per_7_mcherry_ATG8A_mock_mut.raw
95787		AT2G42220.1	Rhodanese/Cell cycle control phosphatase superfamily protein	00133							ü																						NEFSQDSK	187.544	187.544	1	1.65043e+06	Medium				41	0	2	HCD	477.712	954.417	0.433386	0	24.2266	-60	10945	20220704_E3_RSLC1_Clavel_Dagdas_GMI_ID793_onbead_dig_30per_7_mcherry_ATG8A_mock_mut.raw
95788		AT1G09010.1	glycoside hydrolase family 2 protein	00831							ü																						NVVQEDEK	169.989	169.989	1	1.84378e+09	High				59	0	2	HCD	480.736	960.464	0.561557	16.494	24.2206	-45	10942	20220704_E3_RSLC1_Clavel_Dagdas_GMI_ID793_onbead_dig_30per_7_mcherry_ATG8A_mock_mut.raw
95789		AT1G26630.1; AT1G69410.1	Eukaryotic translation initiation factor 5A-1 (eIF-5A 1) protein | eukaryotic elongation factor 5A-3	00041; 00041							ü																						VVEVSTSK	180.169	180.169	1	4.65782e+07	High				32	0	2	HCD	424.74	848.473	0.249199	33.9971	24.2014	-75	10932	20220704_E3_RSLC1_Clavel_Dagdas_GMI_ID793_onbead_dig_30per_7_mcherry_ATG8A_mock_mut.raw
95790		AT3G02360.1_x000D_; AT3G02360.2	6-phosphogluconate dehydrogenase family protein<|>6-phosphogluconate dehydrogenase family protein	00041							ü																						VDETVER	213.934	213.934	1	2.90685e+06	High				47	0	2	HCD	424.212	847.416	0.490302	0	24.1996	-75	10931	20220704_E3_RSLC1_Clavel_Dagdas_GMI_ID793_onbead_dig_30per_7_mcherry_ATG8A_mock_mut.raw
95791		AT1G07940.1_x000D_; AT5G60390.3_x000D_; AT1G07930.1_x000D_; AT5G60390.1_x000D_; AT1G07940.2_x000D_; AT1G07920.1	GTP binding Elongation factor Tu family protein<|>GTP binding Elongation factor Tu family protein<|>GTP binding Elongation factor Tu family protein<|>GTP binding Elongation factor Tu family protein<|>GTP binding Elongation factor Tu family protein<|>GTP binding Elongation factor Tu family protein	00255							ü																						VETGMIK	247.174	247.174	1	1.98656e+07	High		M5(Oxidation): 100	M5(Oxidation)	31	0	2	HCD	397.21	793.412	-0.363939	0	24.1977	-75	10930	20220704_E3_RSLC1_Clavel_Dagdas_GMI_ID793_onbead_dig_30per_7_mcherry_ATG8A_mock_mut.raw
95792		AT5G42020.1; AT5G28540.1	Heat shock protein 70 (Hsp 70) family protein | heat shock protein 70 (Hsp 70) family protein	00088; 00088							ü																						nqAAVNPER	204.784	204.784	1	0	Unknown		N1(Deamidated): 50; Q2(Deamidated): 50	Q2(Deamidated)	71	0	2	HCD	500.245	999.484	-1.89079	30.7984	24.186	-60	10924	20220704_E3_RSLC1_Clavel_Dagdas_GMI_ID793_onbead_dig_30per_7_mcherry_ATG8A_mock_mut.raw
95793		AT2G03140.2	alpha/beta-Hydrolases superfamily protein	00911							ü																						VMQPVSDQTK	238.087	238.087	1	2.53418e+06	High		M2(Oxidation): 100	M2(Oxidation)	90	0	2	HCD	574.785	1148.56	1.29845	0	24.1729	-45	10918	20220704_E3_RSLC1_Clavel_Dagdas_GMI_ID793_onbead_dig_30per_7_mcherry_ATG8A_mock_mut.raw
95794		AT1G74470.1	Pyridine nucleotide-disulphide oxidoreductase family protein	00310							ü																						VEAHPIPEHPRPR	212.105	212.105	1	1.1039e+07	High				89	1	4	HCD	384.462	1534.83	0.923307	18.8237	24.1673	-45	10915	20220704_E3_RSLC1_Clavel_Dagdas_GMI_ID793_onbead_dig_30per_7_mcherry_ATG8A_mock_mut.raw
95795		AT2G45790.1	phosphomannomutase	00090							ü																						LHLGDDK	195.017	195.017	1	1.82653e+06	High				17	0	2	HCD	399.211	797.415	0.228888	0	24.1519	-75	10907	20220704_E3_RSLC1_Clavel_Dagdas_GMI_ID793_onbead_dig_30per_7_mcherry_ATG8A_mock_mut.raw
95796		AT5G49910.1	chloroplast heat shock protein 70-2	00153							ü																						MNEVAEESK	257.316	257.316	1	5.78903e+06	High				40	0	2	HCD	518.735	1036.46	0.618081	0	24.1458	-60	10904	20220704_E3_RSLC1_Clavel_Dagdas_GMI_ID793_onbead_dig_30per_7_mcherry_ATG8A_mock_mut.raw
95797		AT5G43900.3; AT1G04160.1	myosin 2 | myosin XI B	00972; 00913							ü																						TDLEEAK	189.711	189.711	1	2.38577e+07	High				33	0	2	HCD	403.201	805.394	0.307424	35.5381	24.1364	-60	10899	20220704_E3_RSLC1_Clavel_Dagdas_GMI_ID793_onbead_dig_30per_7_mcherry_ATG8A_mock_mut.raw
95798	ü	cont_P15636	Protease 1 OS=Achromobacter lyticus PE=1 SV=1	00287							ü																						APNTPASGANGDGSMSQTQSGSTVK	333.201	333.201	1	6.52424e+09	High		M15(Oxidation): 100	M15(Oxidation)	225	0	3	HCD	789.355	2366.05	-1.00789	0	24.1345	-60	10898	20220704_E3_RSLC1_Clavel_Dagdas_GMI_ID793_onbead_dig_30per_7_mcherry_ATG8A_mock_mut.raw
95799		AT1G49600.1; AT1G47500.1	RNA-binding protein 47A | RNA-binding protein 47C'	00262; 00248							ü																						FGDENER	232.642	232.642	1	2.51984e+06	Medium				19	0	2	HCD	433.686	866.364	0.620799	0	24.1266	-45	10894	20220704_E3_RSLC1_Clavel_Dagdas_GMI_ID793_onbead_dig_30per_7_mcherry_ATG8A_mock_mut.raw
95800		ATCG00490.1	ribulose-bisphosphate carboxylases	00228							ü																						SQAETGEIK	280.6	280.6	1	0	Unknown		Q2(Deamidated): 100	Q2(Deamidated)	50	0	2	HCD	482.235	963.462	-0.472021	62.4609	24.0939	-60	10877	20220704_E3_RSLC1_Clavel_Dagdas_GMI_ID793_onbead_dig_30per_7_mcherry_ATG8A_mock_mut.raw
95801		AT3G57990.1	unknown protein; Has 1497 Blast hits to 1323 proteins in 52 species: Archae - 0; Bacteria - 4; Metazoa - 23; Fungi - 34; Plants - 61; Viruses - 0; Other Eukaryotes - 1375 (source: NCBI BLink).	00280							ü																						RAVEDLR	186.357	186.357	1	2.00297e+06	High				38	1	2	HCD	429.744	858.481	2.29944	0	24.071	-75	10866	20220704_E3_RSLC1_Clavel_Dagdas_GMI_ID793_onbead_dig_30per_7_mcherry_ATG8A_mock_mut.raw
95802		AT5G11710.1	ENTH/VHS family protein	00232							ü																						YGSTDHDNLSSGK	184.748	184.748	1	1.39675e+06	High				75	0	3	HCD	460.872	1380.6	-0.726046	55.0461	24.0673	-75	10864	20220704_E3_RSLC1_Clavel_Dagdas_GMI_ID793_onbead_dig_30per_7_mcherry_ATG8A_mock_mut.raw
95803		AT1G02500.2_x000D_; AT1G02500.1; AT4G01850.1_x000D_; AT4G01850.2	S-adenosylmethionine synthetase 1<|>S-adenosylmethionine synthetase 1 | S-adenosylmethionine synthetase 2<|>S-adenosylmethionine synthetase 2	00292; 00292							ü																						SVVANGMAR	166.012	166.012	1	0	Unknown		N5(Deamidated): 100; M7(Oxidation): 100	N5(Deamidated); M7(Oxidation)	48	0	2	HCD	461.228	921.448	2.36066	73.1237	24.0557	-60	10858	20220704_E3_RSLC1_Clavel_Dagdas_GMI_ID793_onbead_dig_30per_7_mcherry_ATG8A_mock_mut.raw
95804		AT1G74470.1	Pyridine nucleotide-disulphide oxidoreductase family protein	00310							ü																						VEAHPIPEHPRPR	222.193	222.193	1	7.3226e+06	High				96	1	3	HCD	512.279	1534.82	-0.65226	59.6086	24.0519	-60	10856	20220704_E3_RSLC1_Clavel_Dagdas_GMI_ID793_onbead_dig_30per_7_mcherry_ATG8A_mock_mut.raw
95805		AT5G61500.1	autophagy 3 (APG3)	00062							ü																						RKPYLPSDK	198.11	198.11	1	2.99375e+09	High				70	2	2	HCD	552.314	1103.62	-0.716452	84.3657	24.0463	-60	10853	20220704_E3_RSLC1_Clavel_Dagdas_GMI_ID793_onbead_dig_30per_7_mcherry_ATG8A_mock_mut.raw
95806		AT5G59920.1	Cysteine/Histidine-rich C1 domain family protein	00493							ü																						KEEHTCDGCQK	257.221	257.221	1	2.63204e+06	High			C6(Methylthio); C9(Methylthio)	50	1	3	HCD	457.172	1369.5	-0.255748	67.0598	24.0403	-45	10850	20220704_E3_RSLC1_Clavel_Dagdas_GMI_ID793_onbead_dig_30per_7_mcherry_ATG8A_mock_mut.raw
95807		AT3G12580.1; AT5G02490.1; AT3G09440.1_x000D_; AT3G09440.2; AT5G02500.1; AT5G09590.1; AT4G37910.1	heat shock protein 70 | Heat shock protein 70 (Hsp 70) family protein | Heat shock protein 70 (Hsp 70) family protein<|>Heat shock protein 70 (Hsp 70) family protein | heat shock cognate protein 70-1 | mitochondrial HSO70 2 | mitochondrial heat shock protein 70-1	00459; 00464; 00423; 00423; 00423; 00423							ü																						NTTIPTK	189.924	189.924	1	1.3787e+08	High				50	0	2	HCD	387.722	774.436	0.296586	0	24.0327	-45	10846	20220704_E3_RSLC1_Clavel_Dagdas_GMI_ID793_onbead_dig_30per_7_mcherry_ATG8A_mock_mut.raw
95808		ATCG00490.1	ribulose-bisphosphate carboxylases	00228							ü																						SQAETGEIK	264.496	264.496	1	0	Unknown		Q2(Deamidated): 100	Q2(Deamidated)	49	0	2	HCD	482.235	963.462	-1.10169	0	24.023	-75	10841	20220704_E3_RSLC1_Clavel_Dagdas_GMI_ID793_onbead_dig_30per_7_mcherry_ATG8A_mock_mut.raw
95809		AT3G57990.1	unknown protein; Has 1497 Blast hits to 1323 proteins in 52 species: Archae - 0; Bacteria - 4; Metazoa - 23; Fungi - 34; Plants - 61; Viruses - 0; Other Eukaryotes - 1375 (source: NCBI BLink).	00280							ü																						RAVEDLR	299.896	299.896	1	2.89167e+07	High				43	1	2	HCD	429.743	858.479	0.0985566	12.4693	24.0042	-60	10832	20220704_E3_RSLC1_Clavel_Dagdas_GMI_ID793_onbead_dig_30per_7_mcherry_ATG8A_mock_mut.raw
95810		AT3G11130.1; AT3G08530.1	Clathrin, heavy chain | Clathrin, heavy chain	01516; 01516							ü																						HELVEMR	442.161	442.161	1	1.17102e+09	High		M6(Oxidation): 100	M6(Oxidation)	54	0	2	HCD	465.229	929.45	-0.54301	4.16012	24.0023	-60	10831	20220704_E3_RSLC1_Clavel_Dagdas_GMI_ID793_onbead_dig_30per_7_mcherry_ATG8A_mock_mut.raw
95811		AT5G62390.1; AT1G17290.1	BCL-2-associated athanogene 7 | alanine aminotransferas	00187; 00470							ü																						AIAAAEAEK	264.173	264.173	1	1.02576e+07	High				67	0	2	HCD	437.237	873.467	-0.306279	27.9016	23.9869	-45	10823	20220704_E3_RSLC1_Clavel_Dagdas_GMI_ID793_onbead_dig_30per_7_mcherry_ATG8A_mock_mut.raw
95812		AT5G10910.1	mraW methylase family protein	00064							ü																						ATAEAVVNK	242.625	242.625	1	1.3588e+06	High				65	0	2	HCD	451.751	902.494	0.0668532	0	23.9753	-75	10817	20220704_E3_RSLC1_Clavel_Dagdas_GMI_ID793_onbead_dig_30per_7_mcherry_ATG8A_mock_mut.raw
95813		AT1G70830.1	MLP-like protein 28	00016							ü																						KTEASSLVGK	291.293	291.293	1	2.65259e+06	High				33	1	2	HCD	510.29	1019.57	0.325186	73.3264	23.9712	-60	10815	20220704_E3_RSLC1_Clavel_Dagdas_GMI_ID793_onbead_dig_30per_7_mcherry_ATG8A_mock_mut.raw
95814		AT5G20010.1	RAS-related nuclear protein-1	00032							ü																						RHLTGEFEK	273.673	273.673	1	2.26027e+06	High				96	1	2	HCD	558.794	1116.58	0.530838	0	23.9618	-60	10810	20220704_E3_RSLC1_Clavel_Dagdas_GMI_ID793_onbead_dig_30per_7_mcherry_ATG8A_mock_mut.raw
95815		AT1G59610.1	dynamin-like 3	00706							ü																						GGQVGSASMR	229.764	229.764	1	3.71642e+06	High				45	0	2	HCD	475.23	949.453	0.598012	24.1124	23.9482	-45	10803	20220704_E3_RSLC1_Clavel_Dagdas_GMI_ID793_onbead_dig_30per_7_mcherry_ATG8A_mock_mut.raw
95816		AT3G53460.4; AT2G37220.1	chloroplast RNA-binding protein 29 | RNA-binding (RRM/RBD/RNP motifs) family protein	00193; 00164							ü																						VNAGPPPPK	232.955	232.955	1	3.14142e+07	High				42	0	2	HCD	438.751	876.494	-0.0512349	38.4279	23.9445	-45	10801	20220704_E3_RSLC1_Clavel_Dagdas_GMI_ID793_onbead_dig_30per_7_mcherry_ATG8A_mock_mut.raw
95817		ATCG00780.1	ribosomal protein L14	00071							ü																						RNNGTIIR	265.003	265.003	1	1.98944e+06	High	X	N3(Deamidated): 100	N3(Deamidated)	61	1	2	HCD	472.767	944.527	-0.0146373	0	23.9385	-75	10798	20220704_E3_RSLC1_Clavel_Dagdas_GMI_ID793_onbead_dig_30per_7_mcherry_ATG8A_mock_mut.raw
95818	ü	cont_P15636	Protease 1 OS=Achromobacter lyticus PE=1 SV=1	00287							ü																						APNTPASGANGDGSMSQTQSGSTVK	259.701	259.701	1	1.17094e+07	High		M15(Oxidation): 100	M15(Oxidation)	233	0	3	HCD	789.356	2366.05	0.396046	0	23.9329	-75	10795	20220704_E3_RSLC1_Clavel_Dagdas_GMI_ID793_onbead_dig_30per_7_mcherry_ATG8A_mock_mut.raw
95819		AT2G47240.1_x000D_; AT2G47240.2	AMP-dependent synthetase and ligase family protein<|>AMP-dependent synthetase and ligase family protein	00190							ü																						ASEIGVK	151.094	151.094	1	1.49225e+06	High				19	0	2	HCD	352.203	703.398	-0.553179	0	23.9272	-60	10793	20220704_E3_RSLC1_Clavel_Dagdas_GMI_ID793_onbead_dig_30per_7_mcherry_ATG8A_mock_mut.raw
95820	ü	cont_P04259; cont_P02538; cont_P04264; cont_P13647; cont_P35908; cont_Q7Z794; cont_P04104.4	Keratin, type II cytoskeletal 6B OS=Homo sapiens GN=KRT6B PE=1 SV=5 | Keratin, type II cytoskeletal 6A OS=Homo sapiens GN=KRT6A PE=1 SV=3 | Keratin, type II cytoskeletal 1 OS=Homo sapiens GN=KRT1 PE=1 SV=6 | Keratin, type II cytoskeletal 5 OS=Homo sapiens GN=KRT5 PE=1 SV=3 | Keratin, type II cytoskeletal 2 epidermal OS=Homo sapiens GN=KRT2 PE=1 SV=2 | Keratin, type II cytoskeletal 1b OS=Homo sapiens GN=KRT77 PE=2 SV=3 | Keratin, type II cytoskeletal 1	00270; 00268; 00253; 00253; 00253; 00258; 00240; 00254; 00278							ü																						YEDEINKR	254.029	254.029	1	1.13626e+07	High				73	1	2	HCD	533.762	1066.52	0.117237	23.7845	23.899	-45	10778	20220704_E3_RSLC1_Clavel_Dagdas_GMI_ID793_onbead_dig_30per_7_mcherry_ATG8A_mock_mut.raw
95821		AT1G44770.1	unknown protein; BEST Arabidopsis thaliana protein match is: unknown protein (TAIR:AT5G49710.3); Has 81 Blast hits to 81 proteins in 17 species: Archae - 0; Bacteria - 0; Metazoa - 0; Fungi - 0; Plants - 81; Viruses - 0; Other Eukaryotes - 0 (source: NCBI BLink).	00126							ü																						EPTEDDVK	204.996	204.996	1	9.85215e+07	High				69	0	2	HCD	466.714	932.42	-0.675492	0	23.8875	-75	10772	20220704_E3_RSLC1_Clavel_Dagdas_GMI_ID793_onbead_dig_30per_7_mcherry_ATG8A_mock_mut.raw
95822		AT5G62390.1; AT1G17290.1	BCL-2-associated athanogene 7 | alanine aminotransferas	00187; 00470							ü																						AIAAAEAEK	244.576	244.576	1	3.77175e+07	High				67	0	2	HCD	437.237	873.467	-0.789242	0	23.8833	-60	10770	20220704_E3_RSLC1_Clavel_Dagdas_GMI_ID793_onbead_dig_30per_7_mcherry_ATG8A_mock_mut.raw
95823		AT1G16350.1; AT1G79470.1	Aldolase-type TIM barrel family protein | Aldolase-type TIM barrel family protein	00332; 00333							ü																						GQATAVYK	208.924	208.924	1	1.32941e+08	High				36	0	2	HCD	419.227	837.446	-0.129767	0	23.8721	-60	10764	20220704_E3_RSLC1_Clavel_Dagdas_GMI_ID793_onbead_dig_30per_7_mcherry_ATG8A_mock_mut.raw
95824		AT5G20010.1	RAS-related nuclear protein-1	00032							ü																						RHLTGEFEK	340.586	340.586	1	4.18604e+06	High				72	1	2	HCD	558.792	1116.58	-2.85287	25.3169	23.8661	-45	10761	20220704_E3_RSLC1_Clavel_Dagdas_GMI_ID793_onbead_dig_30per_7_mcherry_ATG8A_mock_mut.raw
95825		AT1G05320.2_x000D_; AT1G05320.3_x000D_; AT1G05320.1	FUNCTIONS IN: molecular_function unknown; INVOLVED IN: biological_process unknown; LOCATED IN: cellular_component unknown; EXPRESSED IN: fruit, egg cell; CONTAINS InterPro DOMAIN/s: Prefoldin (InterPro:IPR009053); BEST Arabidopsis thaliana protein match is: unknown protein (TAIR:AT2G32240.1); Has 267650 Blast hits to 119772 proteins in 3899 species: Archae - 3706; Bacteria - 62589; Metazoa - 106546; Fungi - 19914; Plants - 13918; Viruses - 1287; Other Eukaryotes - 59690 (source: NCBI BLink).<|>FUNCTIONS IN: molecular_function unknown; INVOLVED IN: biological_process unknown; LOCATED IN: cellular_component unknown; EXPRESSED IN: fruit, egg cell; CONTAINS InterPro DOMAIN/s: Prefoldin (InterPro:IPR009053); BEST Arabidopsis thaliana protein match is: unknown protein (TAIR:AT2G32240.1); Has 267444 Blast hits to 119656 proteins in 3886 species: Archae - 3699; Bacteria - 62432; Metazoa - 106542; Fungi - 19875; Plants - 13918; Viruses - 1288; Other Eukaryotes - 59690 (source: NCBI BLink).<|>FUNCTIONS IN: molecular_function unknown; INVOLVED IN: biological_process unknown; LOCATED IN: cellular_component unknown; EXPRESSED IN: fruit, egg cell; CONTAINS InterPro DOMAIN/s: Prefoldin (InterPro:IPR009053); BEST Arabidopsis thaliana protein match is: unknown protein (TAIR:AT2G32240.1); Has 267650 Blast hits to 119772 proteins in 3899 species: Archae - 3706; Bacteria - 62589; Metazoa - 106546; Fungi - 19914; Plants - 13918; Viruses - 1287; Other Eukaryotes - 59690 (source: NCBI BLink).	00354							ü																						SKDLEEK	246.633	246.633	1	1.12146e+07	High				44	1	2	HCD	424.722	848.437	0.709062	0	23.8567	-45	10756	20220704_E3_RSLC1_Clavel_Dagdas_GMI_ID793_onbead_dig_30per_7_mcherry_ATG8A_mock_mut.raw
95826		AT3G23450.1	unknown protein; FUNCTIONS IN: molecular_function unknown; INVOLVED IN: biological_process unknown; LOCATED IN: endomembrane system; EXPRESSED IN: 14 plant structures; EXPRESSED DURING: 8 growth stages; Has 694543 Blast hits to 47111 proteins in 2535 species: Archae - 1794; Bacteria - 163056; Metazoa - 258989; Fungi - 49151; Plants - 70496; Viruses - 8919; Other Eukaryotes - 142138 (source: NCBI BLink).	00137,00157,00217,00237							ü																						GGGVGGGIGK	167.401	167.401	1	5.54227e+07	High				21	0	2	HCD	379.711	758.415	-1.0518	17.2295	23.8375	-60	10747	20220704_E3_RSLC1_Clavel_Dagdas_GMI_ID793_onbead_dig_30per_7_mcherry_ATG8A_mock_mut.raw
95827		AT3G09440.1_x000D_; AT3G09440.2; AT5G02500.1	Heat shock protein 70 (Hsp 70) family protein<|>Heat shock protein 70 (Hsp 70) family protein | heat shock cognate protein 70-1	00516; 00516							ü																						LSKDEIEK	296.193	296.193	1	5.15686e+07	High				54	1	2	HCD	481.263	961.519	-0.709894	63.6206	23.8337	-60	10745	20220704_E3_RSLC1_Clavel_Dagdas_GMI_ID793_onbead_dig_30per_7_mcherry_ATG8A_mock_mut.raw
95828		p999; p999_x000D_; cont_P00029	GFP | mcherry<|>mCherry mCherry	00174; 00174							ü																						DGGHYDAEVK	362.096	362.096	1	4.41922e+08	High				58	0	2	HCD	545.744	1090.48	0.860094	0	23.828	-60	10742	20220704_E3_RSLC1_Clavel_Dagdas_GMI_ID793_onbead_dig_30per_7_mcherry_ATG8A_mock_mut.raw
95829		AT5G20010.1	RAS-related nuclear protein-1	00032							ü																						RHLTGEFEK	348.694	348.694	1	2.1266e+07	High				96	1	3	HCD	372.865	1116.58	-0.32069	34.2862	23.8145	-45	10735	20220704_E3_RSLC1_Clavel_Dagdas_GMI_ID793_onbead_dig_30per_7_mcherry_ATG8A_mock_mut.raw
95830		AT1G60490.1	vacuolar protein sorting 34	00552							ü																						TPEEGGSCK	176.899	176.899	1	1.18333e+06	High			C8(Methylthio)	23	0	2	HCD	477.189	953.37	-0.184983	27.8235	23.801	-75	10728	20220704_E3_RSLC1_Clavel_Dagdas_GMI_ID793_onbead_dig_30per_7_mcherry_ATG8A_mock_mut.raw
95831		AT1G21500.1	unknown protein; Has 29 Blast hits to 29 proteins in 12 species: Archae - 0; Bacteria - 0; Metazoa - 0; Fungi - 2; Plants - 27; Viruses - 0; Other Eukaryotes - 0 (source: NCBI BLink).	00080							ü																						KDPTVTGVQAK	426.187	426.187	1	6.2885e+06	High				57	1	2	HCD	572.322	1143.64	-0.409426	23.7086	23.7459	-60	10700	20220704_E3_RSLC1_Clavel_Dagdas_GMI_ID793_onbead_dig_30per_7_mcherry_ATG8A_mock_mut.raw
95832		AT3G18190.1	TCP-1/cpn60 chaperonin family protein	00209							ü																						KLGGTVDDTHTVK	323.243	323.243	1	1.12016e+07	High				53	1	3	HCD	457.58	1370.72	-1.77368	79.769	23.7422	-60	10698	20220704_E3_RSLC1_Clavel_Dagdas_GMI_ID793_onbead_dig_30per_7_mcherry_ATG8A_mock_mut.raw
95833		AT5G45510.1	Leucine-rich repeat (LRR) family protein	00205							ü																						TTQVVAGGEDK	320.069	320.069	1	2.50214e+08	High				95	0	2	HCD	552.78	1104.55	-0.698227	2.51033	23.7384	-60	10696	20220704_E3_RSLC1_Clavel_Dagdas_GMI_ID793_onbead_dig_30per_7_mcherry_ATG8A_mock_mut.raw
95834		AT3G23450.1	unknown protein; FUNCTIONS IN: molecular_function unknown; INVOLVED IN: biological_process unknown; LOCATED IN: endomembrane system; EXPRESSED IN: 14 plant structures; EXPRESSED DURING: 8 growth stages; Has 694543 Blast hits to 47111 proteins in 2535 species: Archae - 1794; Bacteria - 163056; Metazoa - 258989; Fungi - 49151; Plants - 70496; Viruses - 8919; Other Eukaryotes - 142138 (source: NCBI BLink).	00137,00157,00217,00237							ü																						GGGVGGGIGK	279.383	279.383	1	4.0128e+06	High				21	0	2	HCD	379.711	758.415	-0.805148	29.6181	23.7343	-45	10694	20220704_E3_RSLC1_Clavel_Dagdas_GMI_ID793_onbead_dig_30per_7_mcherry_ATG8A_mock_mut.raw
95835		AT2G40060.1	Clathrin light chain protein	00204							ü																						PGKPTDLTR	243.024	243.024	1	3.09334e+08	High				22	1	2	HCD	492.777	984.547	-0.121435	3.21807	23.7152	-75	10684	20220704_E3_RSLC1_Clavel_Dagdas_GMI_ID793_onbead_dig_30per_7_mcherry_ATG8A_mock_mut.raw
95836		AT1G16350.1; AT1G79470.1	Aldolase-type TIM barrel family protein | Aldolase-type TIM barrel family protein	00332; 00333							ü																						GQATAVYK	204.177	204.177	1	5.99375e+08	High				36	0	2	HCD	419.227	837.446	-0.486033	1.85407	23.7133	-75	10683	20220704_E3_RSLC1_Clavel_Dagdas_GMI_ID793_onbead_dig_30per_7_mcherry_ATG8A_mock_mut.raw
95837		AT4G39330.1	cinnamyl alcohol dehydrogenase 9	00033							ü																						RDNGENDVTVK	292.909	292.909	1	1.5953e+06	High		N3(Deamidated): 100	N3(Deamidated)	101	1	2	HCD	624.297	1247.59	0.77701	0	23.7034	-60	10678	20220704_E3_RSLC1_Clavel_Dagdas_GMI_ID793_onbead_dig_30per_7_mcherry_ATG8A_mock_mut.raw
95838		ATCG00490.1	ribulose-bisphosphate carboxylases	00351							ü																						DDYVEKDR	217.24	217.24	1	7.45144e+06	High				62	1	2	HCD	520.236	1039.47	-3.30596	0	23.6956	-45	10674	20220704_E3_RSLC1_Clavel_Dagdas_GMI_ID793_onbead_dig_30per_7_mcherry_ATG8A_mock_mut.raw
95839		AT5G45900.1	ThiF family protein	00392							ü																						VAMSNPVR	219.705	219.705	1	7.07611e+08	High		M3(Oxidation): 100	M3(Oxidation)	93	0	2	HCD	445.231	889.455	-0.698842	45.8822	23.6788	-75	10666	20220704_E3_RSLC1_Clavel_Dagdas_GMI_ID793_onbead_dig_30per_7_mcherry_ATG8A_mock_mut.raw
95840		AT4G16520.1_x000D_; AT4G16520.2	Ubiquitin-like superfamily protein<|>Ubiquitin-like superfamily protein	00004							ü																						SSFKQEHDLEK	233.78	233.78	1	1.45878e+06	High				112	1	3	HCD	449.889	1347.65	-0.888247	0	23.6731	-75	10663	20220704_E3_RSLC1_Clavel_Dagdas_GMI_ID793_onbead_dig_30per_7_mcherry_ATG8A_mock_mut.raw
95841		ATCG01310.1_x000D_; ATCG00830.1	ribosomal protein L2<|>ribosomal protein L2	00100							ü																						RYILHPR	220.493	220.493	1	1.73038e+06	Medium				21	1	2	HCD	477.785	954.562	-1.03635	38.4438	23.6498	-45	10651	20220704_E3_RSLC1_Clavel_Dagdas_GMI_ID793_onbead_dig_30per_7_mcherry_ATG8A_mock_mut.raw
95842		AT4G13430.1	isopropyl malate isomerase large subunit 1	00390							ü																						LFHAAGR	185.347	185.347	1	1.18598e+06	High				18	0	2	HCD	386.217	771.426	0.517912	0	23.6326	-75	10642	20220704_E3_RSLC1_Clavel_Dagdas_GMI_ID793_onbead_dig_30per_7_mcherry_ATG8A_mock_mut.raw
95843		AT4G39330.1	cinnamyl alcohol dehydrogenase 9	00033							ü																						RDnGEnDVTVK	151.711	151.711	1	1.55227e+06	Medium	X	N3(Deamidated): 50; N6(Deamidated): 50	N3(Deamidated)	87	1	2	HCD	624.299	1247.59	4.0095	8.49265	23.6308	-75	10641	20220704_E3_RSLC1_Clavel_Dagdas_GMI_ID793_onbead_dig_30per_7_mcherry_ATG8A_mock_mut.raw
95844		p999; p999_x000D_; cont_P00029	GFP | mcherry<|>mCherry mCherry	00172; 00172							ü																						LKDGGHYDAEVK	461.686	461.686	1	1.30373e+07	High				118	1	2	HCD	666.333	1331.66	-0.201174	0	23.6134	-60	10632	20220704_E3_RSLC1_Clavel_Dagdas_GMI_ID793_onbead_dig_30per_7_mcherry_ATG8A_mock_mut.raw
95845		AT5G43900.3	myosin 2	00942							ü																						ETGALQAAK	205.111	205.111	1	1.53472e+07	High				63	0	2	HCD	444.743	888.478	-0.134343	44.361	23.585	-75	10618	20220704_E3_RSLC1_Clavel_Dagdas_GMI_ID793_onbead_dig_30per_7_mcherry_ATG8A_mock_mut.raw
95846		AT3G51890.1	Clathrin light chain protein	00141							ü																						NVTIENNK	152.793	152.793	1	5.01475e+06	Medium				90	0	2	HCD	466.249	931.49	5.95018	65.7651	23.5695	-60	10610	20220704_E3_RSLC1_Clavel_Dagdas_GMI_ID793_onbead_dig_30per_7_mcherry_ATG8A_mock_mut.raw
95847		p999; p999_x000D_; cont_P00029	GFP | mcherry<|>mCherry mCherry	00172; 00172							ü																						LKDGGHYDAEVK	462.164	462.164	1	4.0352e+08	High				120	1	2	HCD	666.334	1331.66	1.26839	0	23.5541	-45	10602	20220704_E3_RSLC1_Clavel_Dagdas_GMI_ID793_onbead_dig_30per_7_mcherry_ATG8A_mock_mut.raw
95848		AT4G32285.2_x000D_; AT4G32285.1	ENTH/ANTH/VHS superfamily protein<|>ENTH/ANTH/VHS superfamily protein	00160							ü																						NGGGSSSSHQSNGDDGYNR	488.958	488.958	1	2.67378e+07	High		N1(Deamidated): 100; N12(Deamidated): 100	N1(Deamidated); N12(Deamidated)	60	0	3	HCD	633.244	1897.72	-0.372552	0.367924	23.5425	-75	10596	20220704_E3_RSLC1_Clavel_Dagdas_GMI_ID793_onbead_dig_30per_7_mcherry_ATG8A_mock_mut.raw
95849	ü	cont_P35527	Keratin, type I cytoskeletal 9 OS=Homo sapiens GN=KRT9 PE=1 SV=3	00155							ü																						STMQELNSR	209.493	209.493	1	2.02883e+06	High		M3(Oxidation): 100; N7(Deamidated): 100	M3(Oxidation); N7(Deamidated)	65	0	2	HCD	541.742	1082.48	-0.600851	44.9546	23.5364	-60	10593	20220704_E3_RSLC1_Clavel_Dagdas_GMI_ID793_onbead_dig_30per_7_mcherry_ATG8A_mock_mut.raw
95850		AT3G14240.1	Subtilase family protein	00651							ü																						QADCDGAR	171.066	171.066	1	1.4324e+07	High			C4(Methylthio)	10	0	2	HCD	441.164	881.321	-3.16903	59.7363	23.5345	-60	10592	20220704_E3_RSLC1_Clavel_Dagdas_GMI_ID793_onbead_dig_30per_7_mcherry_ATG8A_mock_mut.raw
95851		AT3G11130.1; AT3G08530.1	Clathrin, heavy chain | Clathrin, heavy chain	01513; 01513							ü																						IEKHELVEMR	552.412	552.412	1	0	Unknown		M9(Oxidation): 100	M9(Oxidation)	71	1	3	HCD	433.896	1299.67	-0.417049	13.0219	23.5289	-60	10589	20220704_E3_RSLC1_Clavel_Dagdas_GMI_ID793_onbead_dig_30per_7_mcherry_ATG8A_mock_mut.raw
95852		p999; p999_x000D_; cont_P00029	GFP | mcherry<|>mCherry mCherry	00172; 00172							ü																						LKDGGHYDAEVK	451.876	451.876	1	2.28538e+09	High				108	1	3	HCD	444.558	1331.66	0.251296	23.6449	23.527	-60	10588	20220704_E3_RSLC1_Clavel_Dagdas_GMI_ID793_onbead_dig_30per_7_mcherry_ATG8A_mock_mut.raw
95853		AT1G09010.1	glycoside hydrolase family 2 protein	00733							ü																						IVSAPPK	212.746	212.746	1	1.3099e+09	High				2	0	2	HCD	356.224	711.44	0.753067	70.1702	23.5135	-45	10581	20220704_E3_RSLC1_Clavel_Dagdas_GMI_ID793_onbead_dig_30per_7_mcherry_ATG8A_mock_mut.raw
95854		AT4G20850.1	tripeptidyl peptidase ii	00672							ü																						FHEGASNLK	155.8	155.8	1	862683	High				48	0	2	HCD	501.754	1002.5	0.20065	11.6128	23.4885	-60	10569	20220704_E3_RSLC1_Clavel_Dagdas_GMI_ID793_onbead_dig_30per_7_mcherry_ATG8A_mock_mut.raw
95855		AT2G47400.1	CP12 domain-containing protein 1	00047							ü																						ATSEGEISEK	242.555	242.555	1	9.42687e+06	High				61	0	2	HCD	525.751	1050.5	0.136951	0	23.4848	-60	10567	20220704_E3_RSLC1_Clavel_Dagdas_GMI_ID793_onbead_dig_30per_7_mcherry_ATG8A_mock_mut.raw
95856		AT2G25430.1	epsin N-terminal homology (ENTH) domain-containing protein / clathrin assembly protein-related	00158							ü																						SGVSVNSGGNSSHHSNNDDRYGR	344.025	344.025	1	584509	High		N16(Deamidated): 100	N16(Deamidated)	213	1	3	HCD	802.014	2404.03	1.26923	0	23.4805	-45	10565	20220704_E3_RSLC1_Clavel_Dagdas_GMI_ID793_onbead_dig_30per_7_mcherry_ATG8A_mock_mut.raw
95857		AT5G45510.1	Leucine-rich repeat (LRR) family protein	00205							ü																						TTQVVAGGEDK	327.058	327.058	1	8.71582e+07	High				97	0	2	HCD	552.781	1104.55	1.30482	14.3456	23.4695	-45	10559	20220704_E3_RSLC1_Clavel_Dagdas_GMI_ID793_onbead_dig_30per_7_mcherry_ATG8A_mock_mut.raw
95858		AT4G20850.1	tripeptidyl peptidase ii	00672							ü																						FHEGASNLK	204.86	204.86	1	1.22354e+06	High				46	0	2	HCD	501.753	1002.5	-1.50271	19.3107	23.4635	-75	10556	20220704_E3_RSLC1_Clavel_Dagdas_GMI_ID793_onbead_dig_30per_7_mcherry_ATG8A_mock_mut.raw
95859		AT5G51110.1	Transcriptional coactivator/pterin dehydratase	00209							ü																						TSDLSPR	210.414	210.414	1	4.53882e+06	High				36	0	2	HCD	388.201	775.394	-0.930981	42.7381	23.4498	-60	10549	20220704_E3_RSLC1_Clavel_Dagdas_GMI_ID793_onbead_dig_30per_7_mcherry_ATG8A_mock_mut.raw
95860		AT1G09130.3	ATP-dependent caseinolytic (Clp) protease/crotonase family protein	00231							ü																						AMIQQPR	195.35	195.35	1	8.82732e+06	Medium		M2(Oxidation): 100	M2(Oxidation)	44	0	2	HCD	430.227	859.446	0.544962	31.7857	23.446	-60	10547	20220704_E3_RSLC1_Clavel_Dagdas_GMI_ID793_onbead_dig_30per_7_mcherry_ATG8A_mock_mut.raw
95861		AT1G55490.1_x000D_; AT1G55490.2	chaperonin 60 beta<|>chaperonin 60 beta	00525							ü																						VLSNDNVK	218.992	218.992	1	1.67321e+07	High	X			63	0	2	HCD	444.743	888.479	0.353642	49.3816	23.4423	-60	10545	20220704_E3_RSLC1_Clavel_Dagdas_GMI_ID793_onbead_dig_30per_7_mcherry_ATG8A_mock_mut.raw
95862		AT1G09010.1	glycoside hydrolase family 2 protein	00831							ü																						NVVQEDEK	202.206	202.206	1	1.84378e+09	High				33	0	2	HCD	480.736	960.465	1.49195	63.1168	23.4343	-45	10541	20220704_E3_RSLC1_Clavel_Dagdas_GMI_ID793_onbead_dig_30per_7_mcherry_ATG8A_mock_mut.raw
95863		AT1G56070.1	Ribosomal protein S5/Elongation factor G/III/V family protein	00021							ü																						NMSVIAHVDHGK	249.868	249.868	1	1.87615e+06	High		M2(Oxidation): 100	M2(Oxidation)	105	0	3	HCD	441.887	1323.65	-0.025362	0	23.4217	-75	10535	20220704_E3_RSLC1_Clavel_Dagdas_GMI_ID793_onbead_dig_30per_7_mcherry_ATG8A_mock_mut.raw
95864		AT1G07940.1_x000D_; AT5G60390.3_x000D_; AT1G07930.1_x000D_; AT5G60390.1_x000D_; AT1G07940.2_x000D_; AT1G07920.1	GTP binding Elongation factor Tu family protein<|>GTP binding Elongation factor Tu family protein<|>GTP binding Elongation factor Tu family protein<|>GTP binding Elongation factor Tu family protein<|>GTP binding Elongation factor Tu family protein<|>GTP binding Elongation factor Tu family protein	00255							ü																						VETGMIK	298.314	298.314	1	1.98656e+07	High		M5(Oxidation): 100	M5(Oxidation)	40	0	2	HCD	397.21	793.413	0.138176	9.13515	23.4161	-75	10532	20220704_E3_RSLC1_Clavel_Dagdas_GMI_ID793_onbead_dig_30per_7_mcherry_ATG8A_mock_mut.raw
95865		AT5G45900.1	ThiF family protein	00392							ü																						VAMSNPVR	252.286	252.286	1	7.07611e+08	High		M3(Oxidation): 100	M3(Oxidation)	93	0	2	HCD	445.232	889.456	0.206039	1.64434	23.4142	-75	10531	20220704_E3_RSLC1_Clavel_Dagdas_GMI_ID793_onbead_dig_30per_7_mcherry_ATG8A_mock_mut.raw
95866		AT1G56070.1	Ribosomal protein S5/Elongation factor G/III/V family protein	00021							ü																						NMSVIAHVDHGK	289.617	289.617	1	3.08166e+06	High		M2(Oxidation): 100	M2(Oxidation)	105	0	3	HCD	441.887	1323.65	0.182904	24.6443	23.4098	-60	10529	20220704_E3_RSLC1_Clavel_Dagdas_GMI_ID793_onbead_dig_30per_7_mcherry_ATG8A_mock_mut.raw
95867		AT1G09010.1	glycoside hydrolase family 2 protein	00831							ü																						NVVQEDEK	220.174	220.174	1	4.36458e+07	High		Q4(Deamidated): 100	Q4(Deamidated)	71	0	2	HCD	481.227	961.448	0.407967	12.8677	23.3985	-60	10523	20220704_E3_RSLC1_Clavel_Dagdas_GMI_ID793_onbead_dig_30per_7_mcherry_ATG8A_mock_mut.raw
95868		AT4G16143.1_x000D_; AT4G16143.2; AT4G02150.1; AT3G06720.1_x000D_; AT3G06720.2	importin alpha isoform 2<|>importin alpha isoform 2 | ARM repeat superfamily protein | importin alpha isoform 1<|>importin alpha isoform 1	00018; 00018; 00018							ü																						VAVDAEEGRR	195.139	195.139	1	1.35837e+06	High				57	1	2	HCD	551.286	1101.57	0.666169	0	23.3847	-45	10516	20220704_E3_RSLC1_Clavel_Dagdas_GMI_ID793_onbead_dig_30per_7_mcherry_ATG8A_mock_mut.raw
95869		AT4G16143.1_x000D_; AT4G16143.2; AT4G02150.1; AT3G06720.1_x000D_; AT3G06720.2	importin alpha isoform 2<|>importin alpha isoform 2 | ARM repeat superfamily protein | importin alpha isoform 1<|>importin alpha isoform 1	00018; 00018; 00018							ü																						VAVDAEEGRR	314.653	314.653	1	3.8529e+06	High				53	1	3	HCD	367.86	1101.57	1.73442	3.17616	23.3829	-45	10515	20220704_E3_RSLC1_Clavel_Dagdas_GMI_ID793_onbead_dig_30per_7_mcherry_ATG8A_mock_mut.raw
95870		AT3G11910.1	ubiquitin-specific protease 13	00364							ü																						YHAEGHDLQDAK	280.005	280.005	1	4.73111e+06	High				142	0	3	HCD	461.881	1383.63	-0.860647	48.1893	23.3768	-75	10512	20220704_E3_RSLC1_Clavel_Dagdas_GMI_ID793_onbead_dig_30per_7_mcherry_ATG8A_mock_mut.raw
95871		AT1G26630.1; AT1G69410.1	Eukaryotic translation initiation factor 5A-1 (eIF-5A 1) protein | eukaryotic elongation factor 5A-3	00041; 00041							ü																						VVEVSTSK	247.451	247.451	1	4.65782e+07	High				32	0	2	HCD	424.74	848.472	-0.3556	27.1587	23.373	-75	10510	20220704_E3_RSLC1_Clavel_Dagdas_GMI_ID793_onbead_dig_30per_7_mcherry_ATG8A_mock_mut.raw
95872		AT4G08540.1	DNA-directed RNA polymerase II protein	00304							ü																						YSSASPHSIESHR	220.835	220.835	1	2.79386e+06	High				117	0	3	HCD	486.564	1457.68	-0.467841	65.156	23.3667	-60	10507	20220704_E3_RSLC1_Clavel_Dagdas_GMI_ID793_onbead_dig_30per_7_mcherry_ATG8A_mock_mut.raw
95873		AT5G27120.1	NOP56-like pre RNA processing ribonucleoprotein	00466							ü																						ADDEEEAKTEEPSK	244.133	244.133	1	2.65787e+06	High				148	1	3	HCD	526.566	1577.68	0.565777	73.9665	23.3648	-60	10506	20220704_E3_RSLC1_Clavel_Dagdas_GMI_ID793_onbead_dig_30per_7_mcherry_ATG8A_mock_mut.raw
95874	ü	cont_P15636	Protease 1 OS=Achromobacter lyticus PE=1 SV=1	00287							ü																						APNTPASGANGDGSMSQTQSGSTVK	188.782	188.782	1	6.52424e+09	High		M15(Oxidation): 100	M15(Oxidation)	239	0	3	HCD	789.357	2366.06	1.89551	80.7193	23.3592	-60	10503	20220704_E3_RSLC1_Clavel_Dagdas_GMI_ID793_onbead_dig_30per_7_mcherry_ATG8A_mock_mut.raw
95875		AT4G32285.2_x000D_; AT4G32285.1	ENTH/ANTH/VHS superfamily protein<|>ENTH/ANTH/VHS superfamily protein	00160							ü																						NGGGSSSSHQSNGDDGYNR	453.382	453.382	1	3.97609e+06	High		N1(Deamidated): 100; N12(Deamidated): 100	N1(Deamidated); N12(Deamidated)	56	0	2	HCD	949.363	1897.72	0.544999	0	23.3434	-45	10495	20220704_E3_RSLC1_Clavel_Dagdas_GMI_ID793_onbead_dig_30per_7_mcherry_ATG8A_mock_mut.raw
95876		AT5G45510.1	Leucine-rich repeat (LRR) family protein	01176							ü																						HCENLEK	265.844	265.844	1	1.64658e+08	High			C2(Methylthio)	33	0	2	HCD	459.695	918.382	1.24571	50.0757	23.3003	-45	10473	20220704_E3_RSLC1_Clavel_Dagdas_GMI_ID793_onbead_dig_30per_7_mcherry_ATG8A_mock_mut.raw
95877		AT3G53460.4; AT2G37220.1	chloroplast RNA-binding protein 29 | RNA-binding (RRM/RBD/RNP motifs) family protein	00351; 00277							ü																						VSEAEARPPR	271.778	271.778	1	2.21127e+07	High				71	1	3	HCD	371.2	1111.59	-0.157752	11.8819	23.285	-75	10465	20220704_E3_RSLC1_Clavel_Dagdas_GMI_ID793_onbead_dig_30per_7_mcherry_ATG8A_mock_mut.raw
95878		AT1G53240.1	Lactate/malate dehydrogenase family protein	00234							ü																						RTQDGGTEVVEAK	218.919	218.919	1	686211	High				96	1	3	HCD	463.905	1389.7	1.88723	19.5516	23.2806	-60	10463	20220704_E3_RSLC1_Clavel_Dagdas_GMI_ID793_onbead_dig_30per_7_mcherry_ATG8A_mock_mut.raw
95879		AT1G62820.1; AT1G12310.1	Calcium-binding EF-hand family protein | Calcium-binding EF-hand family protein	00127; 00127							ü																						EVDVGSDGK	186.111	186.111	1	4.36294e+06	High				51	0	2	HCD	453.213	905.419	-2.06209	47.9474	23.275	-60	10460	20220704_E3_RSLC1_Clavel_Dagdas_GMI_ID793_onbead_dig_30per_7_mcherry_ATG8A_mock_mut.raw
95880		AT5G61500.1	autophagy 3 (APG3)	00062							ü																						RKPYLPSDK	351.456	351.456	1	2.99375e+09	High				70	2	2	HCD	552.314	1103.62	0.318386	2.49565	23.2712	-60	10458	20220704_E3_RSLC1_Clavel_Dagdas_GMI_ID793_onbead_dig_30per_7_mcherry_ATG8A_mock_mut.raw
95881		AT1G53240.1	Lactate/malate dehydrogenase family protein	00234							ü																						RTQDGGTEVVEAK	281.377	281.377	1	1.47535e+06	High				94	1	2	HCD	695.354	1389.7	2.84192	0	23.2653	-45	10456	20220704_E3_RSLC1_Clavel_Dagdas_GMI_ID793_onbead_dig_30per_7_mcherry_ATG8A_mock_mut.raw
95882		AT5G27120.1	NOP56-like pre RNA processing ribonucleoprotein	00487							ü																						TEAEPETAEEPAKK	364.939	364.939	1	2.91603e+06	High				139	1	2	HCD	765.371	1529.73	0.862922	0	23.2597	-45	10453	20220704_E3_RSLC1_Clavel_Dagdas_GMI_ID793_onbead_dig_30per_7_mcherry_ATG8A_mock_mut.raw
95883		AT2G47400.1	CP12 domain-containing protein 1	00047							ü																						ATSEGEISEK	244.013	244.013	1	7.2643e+06	High				61	0	2	HCD	525.752	1050.5	1.77495	0	23.2578	-45	10452	20220704_E3_RSLC1_Clavel_Dagdas_GMI_ID793_onbead_dig_30per_7_mcherry_ATG8A_mock_mut.raw
95884		AT1G56070.1; AT3G12915.1	Ribosomal protein S5/Elongation factor G/III/V family protein | Ribosomal protein S5/Elongation factor G/III/V family protein	00361; 00383							ü																						MIPASDK	153.011	153.011	1	8.29356e+06	High				20	0	2	HCD	381.197	761.387	1.43587	13.3701	23.2406	-75	10443	20220704_E3_RSLC1_Clavel_Dagdas_GMI_ID793_onbead_dig_30per_7_mcherry_ATG8A_mock_mut.raw
95885		AT3G11130.1; AT3G08530.1	Clathrin, heavy chain | Clathrin, heavy chain	01516; 01516							ü																						HELVEMR	418.9	418.9	1	1.17102e+09	High		M6(Oxidation): 100	M6(Oxidation)	54	0	2	HCD	465.229	929.451	0.546741	1.86442	23.225	-60	10435	20220704_E3_RSLC1_Clavel_Dagdas_GMI_ID793_onbead_dig_30per_7_mcherry_ATG8A_mock_mut.raw
95886		AT4G35450.5; AT2G17390.1	ankyrin repeat-containing protein 2 | ankyrin repeat-containing 2B	00244; 00238							ü																						AALASGGNKDEEDSEGR	399.246	399.246	1	2.16608e+06	High				166	1	2	HCD	853.385	1705.76	0.436359	0	23.2188	-45	10432	20220704_E3_RSLC1_Clavel_Dagdas_GMI_ID793_onbead_dig_30per_7_mcherry_ATG8A_mock_mut.raw
95887		AT1G62820.1; AT1G12310.1	Calcium-binding EF-hand family protein | Calcium-binding EF-hand family protein	00127; 00127							ü																						EVDVGSDGK	212.154	212.154	1	8.12278e+06	High				52	0	2	HCD	453.214	905.42	-1.11499	14.8463	23.2034	-75	10424	20220704_E3_RSLC1_Clavel_Dagdas_GMI_ID793_onbead_dig_30per_7_mcherry_ATG8A_mock_mut.raw
95888		p999_x000D_; cont_P00029	mcherry<|>mCherry mCherry	00222							ü																						AEGRHSTGGMDELYK	285.041	285.041	1	1.26418e+06	High		M10(Oxidation): 100	M10(Oxidation)	122	1	3	HCD	556.254	1666.75	-0.522765	0	23.1996	-75	10422	20220704_E3_RSLC1_Clavel_Dagdas_GMI_ID793_onbead_dig_30per_7_mcherry_ATG8A_mock_mut.raw
95889		AT4G12600.1	Ribosomal protein L7Ae/L30e/S12e/Gadd45 family protein	00002							ü																						TVEGVNPK	165.109	165.109	1	2.45032e+06	High				28	0	2	HCD	422.232	843.458	0.569374	0	23.1977	-75	10421	20220704_E3_RSLC1_Clavel_Dagdas_GMI_ID793_onbead_dig_30per_7_mcherry_ATG8A_mock_mut.raw
95890		AT2G07698.1	ATPase, F1 complex, alpha subunit protein	00647							ü																						VGSAAQLK	169.605	169.605	1	6.87743e+06	High				30	0	2	HCD	387.23	773.452	0.66054	60.3238	23.1879	-60	10416	20220704_E3_RSLC1_Clavel_Dagdas_GMI_ID793_onbead_dig_30per_7_mcherry_ATG8A_mock_mut.raw
95891		AT3G53460.4; AT2G37220.1	chloroplast RNA-binding protein 29 | RNA-binding (RRM/RBD/RNP motifs) family protein	00351; 00277							ü																						VSEAEARPPR	205.083	205.083	1	3.84449e+06	High				71	1	2	HCD	556.296	1111.58	-1.37543	0	23.178	-45	10411	20220704_E3_RSLC1_Clavel_Dagdas_GMI_ID793_onbead_dig_30per_7_mcherry_ATG8A_mock_mut.raw
95892		AT3G53460.4; AT2G37220.1	chloroplast RNA-binding protein 29 | RNA-binding (RRM/RBD/RNP motifs) family protein	00193; 00164							ü																						VNAGPPPPK	253.852	253.852	1	3.14142e+07	High				42	0	2	HCD	438.751	876.494	0.335704	57.6844	23.1761	-45	10410	20220704_E3_RSLC1_Clavel_Dagdas_GMI_ID793_onbead_dig_30per_7_mcherry_ATG8A_mock_mut.raw
95893		AT5G27120.1	NOP56-like pre RNA processing ribonucleoprotein	00487							ü																						TEAEPETAEEPAKK	329.678	329.678	1	9.75614e+06	High				135	1	3	HCD	510.583	1529.73	0.439396	0	23.1705	-45	10407	20220704_E3_RSLC1_Clavel_Dagdas_GMI_ID793_onbead_dig_30per_7_mcherry_ATG8A_mock_mut.raw
95894		AT2G40060.1	Clathrin light chain protein	00204							ü																						PGKPTDLTR	219.456	219.456	1	3.57556e+06	High				22	1	2	HCD	492.777	984.547	-0.402536	38.1792	23.1202	-45	10381	20220704_E3_RSLC1_Clavel_Dagdas_GMI_ID793_onbead_dig_30per_7_mcherry_ATG8A_mock_mut.raw
95895		AT4G13670.1	plastid transcriptionally active 5	00164							ü																						VRVSEPVK	229.918	229.918	1	2.02951e+06	High				23	1	2	HCD	457.276	913.546	-1.12817	24.0745	23.1124	-75	10377	20220704_E3_RSLC1_Clavel_Dagdas_GMI_ID793_onbead_dig_30per_7_mcherry_ATG8A_mock_mut.raw
95896		AT1G44770.1	unknown protein; BEST Arabidopsis thaliana protein match is: unknown protein (TAIR:AT5G49710.3); Has 81 Blast hits to 81 proteins in 17 species: Archae - 0; Bacteria - 0; Metazoa - 0; Fungi - 0; Plants - 81; Viruses - 0; Other Eukaryotes - 0 (source: NCBI BLink).	00126							ü																						EPTEDDVK	173.933	173.933	1	9.85215e+07	High				69	0	2	HCD	466.714	932.421	-0.244385	0	23.1087	-75	10375	20220704_E3_RSLC1_Clavel_Dagdas_GMI_ID793_onbead_dig_30per_7_mcherry_ATG8A_mock_mut.raw
95897		AT4G35450.5; AT2G17390.1	ankyrin repeat-containing protein 2 | ankyrin repeat-containing 2B	00244; 00238							ü																						AALASGGNKDEEDSEGR	437.346	437.346	1	1.4487e+07	High				153	1	3	HCD	569.259	1705.76	-0.353976	0	23.1068	-75	10374	20220704_E3_RSLC1_Clavel_Dagdas_GMI_ID793_onbead_dig_30per_7_mcherry_ATG8A_mock_mut.raw
95898		AT3G12915.1	Ribosomal protein S5/Elongation factor G/III/V family protein	00472; 00450							ü																						EVDAHPLR	249.863	249.863	1	1.38736e+07	High				55	0	2	HCD	468.749	936.49	0.755594	40.3305	23.0951	-60	10368	20220704_E3_RSLC1_Clavel_Dagdas_GMI_ID793_onbead_dig_30per_7_mcherry_ATG8A_mock_mut.raw
95899		ATCG00490.1	ribulose-bisphosphate carboxylases	00228							ü																						SQAETGEIK	204.188	204.188	1	1.06157e+09	High				59	0	2	HCD	481.743	962.479	0.0893219	0	23.0914	-60	10366	20220704_E3_RSLC1_Clavel_Dagdas_GMI_ID793_onbead_dig_30per_7_mcherry_ATG8A_mock_mut.raw
95900		AT1G09010.1	glycoside hydrolase family 2 protein	00831							ü																						NVVQEDEK	201.267	201.267	1	1.84378e+09	High				33	0	2	HCD	480.736	960.464	0.9364	7.83044	23.0744	-45	10358	20220704_E3_RSLC1_Clavel_Dagdas_GMI_ID793_onbead_dig_30per_7_mcherry_ATG8A_mock_mut.raw
95901		p999; p999_x000D_; cont_P00029	GFP | mcherry<|>mCherry mCherry	00174; 00174							ü																						DGGHYDAEVK	300.109	300.109	1	4.41922e+08	High				66	0	2	HCD	545.744	1090.48	0.00233703	0	23.0492	-60	10345	20220704_E3_RSLC1_Clavel_Dagdas_GMI_ID793_onbead_dig_30per_7_mcherry_ATG8A_mock_mut.raw
95902		AT1G16210.1	unknown protein; CONTAINS InterPro DOMAIN/s: Protein of unknown function DUF1014 (InterPro:IPR010422); Has 16107 Blast hits to 8386 proteins in 1107 species: Archae - 26; Bacteria - 3370; Metazoa - 4013; Fungi - 1516; Plants - 526; Viruses - 120; Other Eukaryotes - 6536 (source: NCBI BLink).	00109							ü																						RREEDQVALAK	199.927	199.927	1	2.22902e+06	High				88	2	3	HCD	438.909	1314.71	0.777679	52.63	23.0393	-45	10340	20220704_E3_RSLC1_Clavel_Dagdas_GMI_ID793_onbead_dig_30per_7_mcherry_ATG8A_mock_mut.raw
95903	ü	cont_P13647	Keratin, type II cytoskeletal 5 OS=Homo sapiens GN=KRT5 PE=1 SV=3	00384							ü																						HEISEMNR	175.806	175.806	1	0	Unknown				59	0	2	HCD	508.235	1015.46	1.14272	0	23.0259	-75	10333	20220704_E3_RSLC1_Clavel_Dagdas_GMI_ID793_onbead_dig_30per_7_mcherry_ATG8A_mock_mut.raw
95904		AT2G40060.1	Clathrin light chain protein	00204							ü																						PGKPTDLTR	293.263	293.263	1	1.66201e+07	High				22	1	2	HCD	492.778	984.548	0.470199	6.85705	23.0127	-60	10327	20220704_E3_RSLC1_Clavel_Dagdas_GMI_ID793_onbead_dig_30per_7_mcherry_ATG8A_mock_mut.raw
95905		AT4G11420.1	eukaryotic translation initiation factor 3A	00807							ü																						LQEEEEAR	180.003	180.003	1	1.41227e+06	High				89	0	2	HCD	502.238	1003.47	-0.452997	19.7356	23.0108	-60	10326	20220704_E3_RSLC1_Clavel_Dagdas_GMI_ID793_onbead_dig_30per_7_mcherry_ATG8A_mock_mut.raw
95906		AT4G37910.1	mitochondrial heat shock protein 70-1	00126							ü																						RFDDPQTQK	262.169	262.169	1	5.23207e+06	High				80	1	2	HCD	567.78	1134.55	-0.726957	11.9203	22.9737	-60	10307	20220704_E3_RSLC1_Clavel_Dagdas_GMI_ID793_onbead_dig_30per_7_mcherry_ATG8A_mock_mut.raw
95907		AT2G39730.1	rubisco activase	00352							ü																						VYDDEVRK	279.812	279.812	1	1.54768e+08	High				88	1	2	HCD	512.258	1023.51	-1.18839	34.9208	22.9561	-45	10298	20220704_E3_RSLC1_Clavel_Dagdas_GMI_ID793_onbead_dig_30per_7_mcherry_ATG8A_mock_mut.raw
95908		ATCG00780.1	ribosomal protein L14	00071							ü																						RnnGTIIR	197.987	197.987	1	951178	High		N2(Deamidated): 50; N3(Deamidated): 50	N2(Deamidated)	61	1	2	HCD	472.767	944.527	-0.419219	23.6656	22.9408	-75	10290	20220704_E3_RSLC1_Clavel_Dagdas_GMI_ID793_onbead_dig_30per_7_mcherry_ATG8A_mock_mut.raw
95909		AT2G40060.1	Clathrin light chain protein	00204							ü																						PGKPTDLTR	302.63	302.63	1	3.09334e+08	High				22	1	2	HCD	492.777	984.547	-0.518916	0	22.939	-75	10289	20220704_E3_RSLC1_Clavel_Dagdas_GMI_ID793_onbead_dig_30per_7_mcherry_ATG8A_mock_mut.raw
95910		AT4G34490.1	cyclase associated protein 1	00294							ü																						SGAVSAVEK	232.901	232.901	1	2.3058e+06	High				71	0	2	HCD	424.229	847.45	-2.33672	57.9703	22.9023	-75	10271	20220704_E3_RSLC1_Clavel_Dagdas_GMI_ID793_onbead_dig_30per_7_mcherry_ATG8A_mock_mut.raw
95911		AT5G43900.3	myosin 2	01094							ü																						ILDMEAEKK	287.967	287.967	1	3.23424e+06	High		M4(Oxidation): 100	M4(Oxidation)	86	1	3	HCD	364.858	1092.56	-0.633137	45.7347	22.8943	-60	10267	20220704_E3_RSLC1_Clavel_Dagdas_GMI_ID793_onbead_dig_30per_7_mcherry_ATG8A_mock_mut.raw
95912		AT3G11130.1; AT3G08530.1	Clathrin, heavy chain | Clathrin, heavy chain	00451; 00451							ü																						LVVNQNK	169.927	169.927	1	1.18907e+08	High				37	0	2	HCD	407.742	814.477	-1.61234	7.86788	22.8925	-60	10266	20220704_E3_RSLC1_Clavel_Dagdas_GMI_ID793_onbead_dig_30per_7_mcherry_ATG8A_mock_mut.raw
95913	ü	cont_P04264	Keratin, type II cytoskeletal 1 OS=Homo sapiens GN=KRT1 PE=1 SV=6	00408							ü																						LRSEIDNVKK	318.1	318.1	1	1.17895e+07	High				63	2	3	HCD	401.234	1201.69	-0.831029	1.61514	22.8887	-60	10264	20220704_E3_RSLC1_Clavel_Dagdas_GMI_ID793_onbead_dig_30per_7_mcherry_ATG8A_mock_mut.raw
95914		AT5G45510.1	Leucine-rich repeat (LRR) family protein	01176							ü																						HCENLEK	165.04	165.04	1	1.64658e+08	High			C2(Methylthio)	35	0	2	HCD	459.694	918.38	-0.660887	0	22.8788	-45	10259	20220704_E3_RSLC1_Clavel_Dagdas_GMI_ID793_onbead_dig_30per_7_mcherry_ATG8A_mock_mut.raw
95915		AT3G05060.1	NOP56-like pre RNA processing ribonucleoprotein	00465							ü																						KVEEEKPEEEEPSEK	259.985	259.985	1	2.58953e+06	High				223	2	2	HCD	908.43	1815.85	1.58053	82.7154	22.875	-45	10257	20220704_E3_RSLC1_Clavel_Dagdas_GMI_ID793_onbead_dig_30per_7_mcherry_ATG8A_mock_mut.raw
95916		AT1G02500.2_x000D_; AT1G02500.1; AT4G01850.1_x000D_; AT4G01850.2	S-adenosylmethionine synthetase 1<|>S-adenosylmethionine synthetase 1 | S-adenosylmethionine synthetase 2<|>S-adenosylmethionine synthetase 2	00292; 00292							ü																						SVVANGMAR	260.834	260.834	1	818514	High		N5(Deamidated): 100; M7(Oxidation): 100	N5(Deamidated); M7(Oxidation)	48	0	2	HCD	461.227	921.446	-0.0325989	21.0995	22.866	-75	10252	20220704_E3_RSLC1_Clavel_Dagdas_GMI_ID793_onbead_dig_30per_7_mcherry_ATG8A_mock_mut.raw
95917		AT2G02160.1	CCCH-type zinc finger family protein	00186							ü																						GHTDISAAPR	155.182	155.182	1	0	Unknown				100	0	2	HCD	512.761	1024.52	-1.31164	14.3813	22.8623	-75	10250	20220704_E3_RSLC1_Clavel_Dagdas_GMI_ID793_onbead_dig_30per_7_mcherry_ATG8A_mock_mut.raw
95918		AT3G05060.1	NOP56-like pre RNA processing ribonucleoprotein	00465							ü																						KVEEEKPEEEEPSEK	310.014	310.014	1	2.11029e+06	High				217	2	3	HCD	605.954	1815.85	-0.47618	5.16049	22.8505	-60	10244	20220704_E3_RSLC1_Clavel_Dagdas_GMI_ID793_onbead_dig_30per_7_mcherry_ATG8A_mock_mut.raw
95919		AT4G21980	ATG8A OS=Arabidopsis thaliana (Thale cress)	00081							ü																						AGQSDVPDIDKK	257.251	257.251	1	1.74596e+08	High				97	1	3	HCD	424.886	1272.64	0.301476	67.0732	22.8334	-45	10236	20220704_E3_RSLC1_Clavel_Dagdas_GMI_ID793_onbead_dig_30per_7_mcherry_ATG8A_mock_mut.raw
95920		AT3G05060.1	NOP56-like pre RNA processing ribonucleoprotein	00465							ü																						KVEEEKPEEEEPSEK	232.339	232.339	1	3.15348e+06	High				209	2	4	HCD	454.718	1815.85	-0.381049	28.509	22.8122	-60	10225	20220704_E3_RSLC1_Clavel_Dagdas_GMI_ID793_onbead_dig_30per_7_mcherry_ATG8A_mock_mut.raw
95921		AT5G45900.1	ThiF family protein	00392							ü																						VAMSNPVR	256.505	256.505	1	4.10624e+08	High		M3(Oxidation): 100	M3(Oxidation)	93	0	2	HCD	445.231	889.455	-0.589964	5.56865	22.8028	-60	10220	20220704_E3_RSLC1_Clavel_Dagdas_GMI_ID793_onbead_dig_30per_7_mcherry_ATG8A_mock_mut.raw
95922		AT4G32285.2_x000D_; AT4G32285.1	ENTH/ANTH/VHS superfamily protein<|>ENTH/ANTH/VHS superfamily protein	00160							ü																						NGGGSSSSHQSNGDDGYNR	364.068	364.068	1	2.67378e+07	High		N1(Deamidated): 100; N12(Deamidated): 100	N1(Deamidated); N12(Deamidated)	60	0	3	HCD	633.244	1897.72	-0.530618	0	22.7795	-75	10208	20220704_E3_RSLC1_Clavel_Dagdas_GMI_ID793_onbead_dig_30per_7_mcherry_ATG8A_mock_mut.raw
95923		AT2G20760.1	Clathrin light chain protein	00222							ü																						PGKPTDLGR	270.918	270.918	1	2.52684e+08	High				25	1	2	HCD	470.764	940.521	-0.248635	7.87473	22.7776	-75	10207	20220704_E3_RSLC1_Clavel_Dagdas_GMI_ID793_onbead_dig_30per_7_mcherry_ATG8A_mock_mut.raw
95924		AT3G53460.4; AT2G37220.1	chloroplast RNA-binding protein 29 | RNA-binding (RRM/RBD/RNP motifs) family protein	00351; 00277							ü																						VSEAEARPPR	152.476	152.476	1	1.87759e+07	High				71	1	3	HCD	371.2	1111.58	-0.546595	7.14266	22.7714	-60	10204	20220704_E3_RSLC1_Clavel_Dagdas_GMI_ID793_onbead_dig_30per_7_mcherry_ATG8A_mock_mut.raw
95925	ü	cont_P35908	Keratin, type II cytoskeletal 2 epidermal OS=Homo sapiens GN=KRT2 PE=1 SV=2	00267							ü																						KYEDEINKR	267.084	267.084	1	2.4443e+06	Medium				105	2	2	HCD	597.809	1194.61	-0.961943	0	22.7562	-45	10197	20220704_E3_RSLC1_Clavel_Dagdas_GMI_ID793_onbead_dig_30per_7_mcherry_ATG8A_mock_mut.raw
95926		AT4G38970.1; AT2G21330.1	fructose-bisphosphate aldolase 2 | fructose-bisphosphate aldolase 1	00378; 00379							ü																						YTGEGESEEAK	255.775	255.775	1	6.05968e+07	High				54	0	2	HCD	600.256	1199.51	-0.460994	0	22.7487	-45	10193	20220704_E3_RSLC1_Clavel_Dagdas_GMI_ID793_onbead_dig_30per_7_mcherry_ATG8A_mock_mut.raw
95927		AT4G08540.1	DNA-directed RNA polymerase II protein	00085							ü																						ELVTQGK	150.596	150.596	1	3.9758e+06	High	X			50	0	2	HCD	387.721	774.435	-0.666055	34.394	22.739	-75	10188	20220704_E3_RSLC1_Clavel_Dagdas_GMI_ID793_onbead_dig_30per_7_mcherry_ATG8A_mock_mut.raw
95928		AT5G43900.3	myosin 2	00790							ü																						RTEVLGR	267.696	267.696	1	4.347e+07	High				43	1	2	HCD	415.746	830.484	-0.250158	3.2575	22.7353	-75	10186	20220704_E3_RSLC1_Clavel_Dagdas_GMI_ID793_onbead_dig_30per_7_mcherry_ATG8A_mock_mut.raw
95929		AT4G21980	ATG8A OS=Arabidopsis thaliana (Thale cress)	00081							ü																						AGQSDVPDIDKK	274.568	274.568	1	1.27811e+10	High				94	1	3	HCD	424.885	1272.64	-1.27646	22.35	22.7272	-60	10182	20220704_E3_RSLC1_Clavel_Dagdas_GMI_ID793_onbead_dig_30per_7_mcherry_ATG8A_mock_mut.raw
95930		AT1G74050.1	Ribosomal protein L6 family protein	00052							ü																						SKVDAPVEKPPK	297.536	297.536	1	6.13621e+06	High				30	2	3	HCD	432.25	1294.74	0.137512	11.4296	22.7254	-60	10181	20220704_E3_RSLC1_Clavel_Dagdas_GMI_ID793_onbead_dig_30per_7_mcherry_ATG8A_mock_mut.raw
95931		AT5G42020.1; AT5G28540.1	Heat shock protein 70 (Hsp 70) family protein | heat shock protein 70 (Hsp 70) family protein	00351; 00351							ü																						AMDDAGLQK	339.357	339.357	1	2.09865e+07	High		M2(Oxidation): 100	M2(Oxidation)	25	0	2	HCD	482.724	964.44	-0.605591	69.201	22.7216	-60	10179	20220704_E3_RSLC1_Clavel_Dagdas_GMI_ID793_onbead_dig_30per_7_mcherry_ATG8A_mock_mut.raw
95932		AT4G24690.1	ubiquitin-associated (UBA)/TS-N domain-containing protein / octicosapeptide/Phox/Bemp1 (PB1) domain-containing protein	00212							ü																						KPVNLNEPTGAHSK	186.511	186.511	1	1.13864e+06	High				77	1	3	HCD	497.934	1491.79	-2.00747	44.0516	22.7117	-45	10174	20220704_E3_RSLC1_Clavel_Dagdas_GMI_ID793_onbead_dig_30per_7_mcherry_ATG8A_mock_mut.raw
95933		AT2G38040.2_x000D_; AT2G38040.1	acetyl Co-enzyme a carboxylase carboxyltransferase alpha subunit<|>acetyl Co-enzyme a carboxylase carboxyltransferase alpha subunit	00551							ü																						AASEATSLK	171.493	171.493	1	919245	High				54	0	2	HCD	439.235	877.462	-0.417048	7.12572	22.6989	-75	10167	20220704_E3_RSLC1_Clavel_Dagdas_GMI_ID793_onbead_dig_30per_7_mcherry_ATG8A_mock_mut.raw
95934	ü	cont_P35908	Keratin, type II cytoskeletal 2 epidermal OS=Homo sapiens GN=KRT2 PE=1 SV=2	00267							ü																						KYEDEINKR	392.653	392.653	1	2.34771e+07	High				109	2	3	HCD	398.875	1194.61	-0.0761739	1.85199	22.676	-60	10155	20220704_E3_RSLC1_Clavel_Dagdas_GMI_ID793_onbead_dig_30per_7_mcherry_ATG8A_mock_mut.raw
95935		AT4G25630.1	fibrillarin 2	00095							ü																						GKEDALVTK	290.937	290.937	1	6.36113e+06	High				45	1	2	HCD	480.772	960.536	-0.270554	2.79642	22.6501	-75	10142	20220704_E3_RSLC1_Clavel_Dagdas_GMI_ID793_onbead_dig_30per_7_mcherry_ATG8A_mock_mut.raw
95936		AT1G07940.1_x000D_; AT5G60390.3_x000D_; AT1G07930.1_x000D_; AT5G60390.1_x000D_; AT1G07940.2_x000D_; AT1G07920.1	GTP binding Elongation factor Tu family protein<|>GTP binding Elongation factor Tu family protein<|>GTP binding Elongation factor Tu family protein<|>GTP binding Elongation factor Tu family protein<|>GTP binding Elongation factor Tu family protein<|>GTP binding Elongation factor Tu family protein	00255							ü																						VETGMIK	287.626	287.626	1	1.98656e+07	High		M5(Oxidation): 100	M5(Oxidation)	40	0	2	HCD	397.21	793.412	-0.0587432	8.02805	22.6483	-75	10141	20220704_E3_RSLC1_Clavel_Dagdas_GMI_ID793_onbead_dig_30per_7_mcherry_ATG8A_mock_mut.raw
95937		AT5G45900.1	ThiF family protein	00392							ü																						VAMSNPVR	285.497	285.497	1	7.07611e+08	High		M3(Oxidation): 100	M3(Oxidation)	93	0	2	HCD	445.232	889.456	-0.171823	2.3088	22.6464	-75	10140	20220704_E3_RSLC1_Clavel_Dagdas_GMI_ID793_onbead_dig_30per_7_mcherry_ATG8A_mock_mut.raw
95938		AT4G21980	ATG8A OS=Arabidopsis thaliana (Thale cress)	00113							ü																						IKLGAEK	170.634	170.634	1	2.47095e+08	High				26	1	2	HCD	379.742	758.476	-1.49779	0	22.6402	-60	10137	20220704_E3_RSLC1_Clavel_Dagdas_GMI_ID793_onbead_dig_30per_7_mcherry_ATG8A_mock_mut.raw
95939		AT5G64130.3	cAMP-regulated phosphoprotein 19-related protein	00042							ü																						KPPLISK	181.179	181.179	1	3.1218e+06	High				5	1	2	HCD	391.761	782.514	1.04386	38.5939	22.6383	-60	10136	20220704_E3_RSLC1_Clavel_Dagdas_GMI_ID793_onbead_dig_30per_7_mcherry_ATG8A_mock_mut.raw
95940		AT4G24690.1	ubiquitin-associated (UBA)/TS-N domain-containing protein / octicosapeptide/Phox/Bemp1 (PB1) domain-containing protein	00212							ü																						KPVNLNEPTGAHSK	262.041	262.041	1	1.07628e+07	High				88	1	3	HCD	497.935	1491.79	-0.102217	12.9148	22.6327	-60	10133	20220704_E3_RSLC1_Clavel_Dagdas_GMI_ID793_onbead_dig_30per_7_mcherry_ATG8A_mock_mut.raw
95941		AT4G34200.1	D-3-phosphoglycerate dehydrogenase	00116							ü																						EVFESSHGR	199.446	199.446	1	1.66254e+07	Medium				58	0	2	HCD	524.247	1047.49	0.555574	0	22.623	-45	10128	20220704_E3_RSLC1_Clavel_Dagdas_GMI_ID793_onbead_dig_30per_7_mcherry_ATG8A_mock_mut.raw
95942		AT3G05060.1	NOP56-like pre RNA processing ribonucleoprotein	00465							ü																						KVEEEKPEEEEPSEK	247.173	247.173	1	1.17016e+08	High				209	2	3	HCD	605.955	1815.85	0.441147	85.5832	22.6113	-75	10122	20220704_E3_RSLC1_Clavel_Dagdas_GMI_ID793_onbead_dig_30per_7_mcherry_ATG8A_mock_mut.raw
95943		AT1G72150.1	PATELLIN 1	00168							ü																						SSEAAPVETK	189.951	189.951	1	1.60272e+06	High				58	0	2	HCD	509.756	1018.5	-0.606599	10.9702	22.6075	-75	10120	20220704_E3_RSLC1_Clavel_Dagdas_GMI_ID793_onbead_dig_30per_7_mcherry_ATG8A_mock_mut.raw
95944		AT3G63140.1	chloroplast stem-loop binding protein of 41 kDa	00212							ü																						ADAGHVVVEK	420.341	420.341	1	2.80416e+06	High				49	0	2	HCD	512.774	1024.54	-1.18694	0	22.5976	-60	10115	20220704_E3_RSLC1_Clavel_Dagdas_GMI_ID793_onbead_dig_30per_7_mcherry_ATG8A_mock_mut.raw
95945		AT4G19860.1	alpha/beta-Hydrolases superfamily protein	00410							ü																						VGVPGEHR	243.038	243.038	1	8.34115e+06	High				31	0	2	HCD	425.729	850.452	-1.61848	29.3936	22.5845	-45	10109	20220704_E3_RSLC1_Clavel_Dagdas_GMI_ID793_onbead_dig_30per_7_mcherry_ATG8A_mock_mut.raw
95946		AT4G25630.1	fibrillarin 2	00095							ü																						GKEDALVTK	172.004	172.004	1	1.21835e+06	High				55	1	2	HCD	480.769	960.53	-5.85948	89.8251	22.5808	-45	10107	20220704_E3_RSLC1_Clavel_Dagdas_GMI_ID793_onbead_dig_30per_7_mcherry_ATG8A_mock_mut.raw
95947		AT5G42740.1	Sugar isomerase (SIS) family protein	00127							ü																						IKEFSDK	200.908	200.908	1	1.14937e+06	High				34	1	2	HCD	433.735	866.462	0.738278	31.1227	22.5788	-45	10106	20220704_E3_RSLC1_Clavel_Dagdas_GMI_ID793_onbead_dig_30per_7_mcherry_ATG8A_mock_mut.raw
95948		AT5G61500.1	autophagy 3 (APG3)	00062							ü																						RKPYLPSDK	319.784	319.784	1	4.29492e+08	High				70	2	2	HCD	552.314	1103.62	0.348152	13.044	22.5751	-45	10104	20220704_E3_RSLC1_Clavel_Dagdas_GMI_ID793_onbead_dig_30per_7_mcherry_ATG8A_mock_mut.raw
95949		AT2G01600.1	ENTH/ANTH/VHS superfamily protein	00159							ü																						YDTEAER	156.095	156.095	1	3.64868e+06	High				26	0	2	HCD	442.193	883.378	-0.916938	36.1926	22.5653	-75	10099	20220704_E3_RSLC1_Clavel_Dagdas_GMI_ID793_onbead_dig_30per_7_mcherry_ATG8A_mock_mut.raw
95950	ü	cont_P35908	Keratin, type II cytoskeletal 2 epidermal OS=Homo sapiens GN=KRT2 PE=1 SV=2	00516							ü																						AAFGGSGGR	203.509	203.509	1	6.19705e+06	High				17	0	2	HCD	390.193	779.378	-1.54236	54.0166	22.5634	-75	10098	20220704_E3_RSLC1_Clavel_Dagdas_GMI_ID793_onbead_dig_30per_7_mcherry_ATG8A_mock_mut.raw
95951		ATCG00490.1	ribulose-bisphosphate carboxylases	00228							ü																						SQAETGEIK	204.015	204.015	1	3.76334e+08	High				69	0	2	HCD	481.743	962.478	-0.712966	43.6444	22.5615	-75	10097	20220704_E3_RSLC1_Clavel_Dagdas_GMI_ID793_onbead_dig_30per_7_mcherry_ATG8A_mock_mut.raw
95952		AT1G72150.1	PATELLIN 1	00168							ü																						SSEAAPVETK	281.341	281.341	1	5.43793e+06	High				59	0	2	HCD	509.755	1018.5	-2.40211	41.5091	22.5572	-60	10095	20220704_E3_RSLC1_Clavel_Dagdas_GMI_ID793_onbead_dig_30per_7_mcherry_ATG8A_mock_mut.raw
95953		AT5G61500.1	autophagy 3 (APG3)	00062							ü																						RKPYLPSDK	246.829	246.829	1	3.69483e+08	High				70	2	3	HCD	368.545	1103.62	-0.851986	0	22.5498	-60	10091	20220704_E3_RSLC1_Clavel_Dagdas_GMI_ID793_onbead_dig_30per_7_mcherry_ATG8A_mock_mut.raw
95954		AT5G10450.4	G-box regulating factor 6	00080							ü																						KNDEHVSLVK	374.546	374.546	1	1.07665e+07	High				41	1	3	HCD	390.216	1168.63	0.635067	7.07214	22.5363	-45	10084	20220704_E3_RSLC1_Clavel_Dagdas_GMI_ID793_onbead_dig_30per_7_mcherry_ATG8A_mock_mut.raw
95955		AT5G45510.1	Leucine-rich repeat (LRR) family protein	01176							ü																						HCENLEK	311.954	311.954	1	1.64658e+08	High			C2(Methylthio)	33	0	2	HCD	459.694	918.381	0.348084	0	22.5326	-45	10082	20220704_E3_RSLC1_Clavel_Dagdas_GMI_ID793_onbead_dig_30per_7_mcherry_ATG8A_mock_mut.raw
95956		AT5G47940.1	unknown protein; Has 1807 Blast hits to 1807 proteins in 277 species: Archae - 0; Bacteria - 0; Metazoa - 736; Fungi - 347; Plants - 385; Viruses - 0; Other Eukaryotes - 339 (source: NCBI BLink).	00256							ü																						ERDIQVSDK	308.787	308.787	1	2.42897e+06	High				71	1	2	HCD	545.28	1089.55	-0.550312	0	22.5247	-75	10078	20220704_E3_RSLC1_Clavel_Dagdas_GMI_ID793_onbead_dig_30per_7_mcherry_ATG8A_mock_mut.raw
95957		AT3G13930.1	Dihydrolipoamide acetyltransferase, long form protein	00235							ü																						ISKPSSAPSEDR	263.003	263.003	1	1.72188e+06	High				94	1	3	HCD	425.218	1273.64	0.404227	35.0785	22.5228	-75	10077	20220704_E3_RSLC1_Clavel_Dagdas_GMI_ID793_onbead_dig_30per_7_mcherry_ATG8A_mock_mut.raw
95958		AT1G04300.3	TRAF-like superfamily protein	00684							ü																						NRIPVGR	197.467	197.467	1	2.01681e+06	High				5	1	2	HCD	406.248	811.489	-0.751002	0	22.5209	-75	10076	20220704_E3_RSLC1_Clavel_Dagdas_GMI_ID793_onbead_dig_30per_7_mcherry_ATG8A_mock_mut.raw
95959	ü	cont_P35908	Keratin, type II cytoskeletal 2 epidermal OS=Homo sapiens GN=KRT2 PE=1 SV=2	00516							ü																						AAFGGSGGR	209.03	209.03	1	1.28661e+07	High				17	0	2	HCD	390.193	779.378	-1.46183	64.4524	22.5114	-60	10072	20220704_E3_RSLC1_Clavel_Dagdas_GMI_ID793_onbead_dig_30per_7_mcherry_ATG8A_mock_mut.raw
95960		AT4G31120.1	SHK1 binding protein 1	00270							ü																						PLDSSSEGTEK	240.288	240.288	1	1.46462e+06	High				91	0	2	HCD	575.267	1149.53	-0.688553	0	22.5096	-60	10071	20220704_E3_RSLC1_Clavel_Dagdas_GMI_ID793_onbead_dig_30per_7_mcherry_ATG8A_mock_mut.raw
95961	ü	cont_P15636	Protease 1 OS=Achromobacter lyticus PE=1 SV=1	00287							ü																						APNTPASGANGDGSMSQTQSGSTVK	172.299	172.299	1	6.28159e+09	High		N10(Deamidated): 99.99; M15(Oxidation): 100	N10(Deamidated); M15(Oxidation)	223	0	3	HCD	789.684	2367.04	0.846482	0	22.5039	-60	10068	20220704_E3_RSLC1_Clavel_Dagdas_GMI_ID793_onbead_dig_30per_7_mcherry_ATG8A_mock_mut.raw
95962		AT5G61500.1	autophagy 3 (APG3)	00062							ü																						RKPYLPSDK	350.179	350.179	1	2.99375e+09	High				70	2	2	HCD	552.314	1103.62	-0.423394	1.27227	22.5021	-60	10067	20220704_E3_RSLC1_Clavel_Dagdas_GMI_ID793_onbead_dig_30per_7_mcherry_ATG8A_mock_mut.raw
95963		AT1G55490.1_x000D_; AT1G55490.2	chaperonin 60 beta<|>chaperonin 60 beta	00485							ü																						ATLDNDEEK	227.505	227.505	1	5.67243e+06	High				52	0	2	HCD	517.735	1034.46	-0.16713	25.0284	22.4923	-45	10062	20220704_E3_RSLC1_Clavel_Dagdas_GMI_ID793_onbead_dig_30per_7_mcherry_ATG8A_mock_mut.raw
95964		AT3G26650.1; AT1G12900.1; AT1G42970.1	glyceraldehyde 3-phosphate dehydrogenase A subunit | glyceraldehyde 3-phosphate dehydrogenase A subunit 2 | glyceraldehyde-3-phosphate dehydrogenase B subunit	00248; 00251; 00270							ü																						LLDASHR	223.281	223.281	1	3.48284e+08	High				18	0	2	HCD	406.225	811.444	1.89675	18.5449	22.4904	-45	10061	20220704_E3_RSLC1_Clavel_Dagdas_GMI_ID793_onbead_dig_30per_7_mcherry_ATG8A_mock_mut.raw
95965		ATCG00480.1	ATP synthase subunit beta	00487							ü																						ATNLEMESK	359.422	359.422	1	1.41863e+07	High		M6(Oxidation): 100	M6(Oxidation)	49	0	2	HCD	519.742	1038.48	0.439922	0	22.4885	-45	10060	20220704_E3_RSLC1_Clavel_Dagdas_GMI_ID793_onbead_dig_30per_7_mcherry_ATG8A_mock_mut.raw
95966		AT1G08360.1	Ribosomal protein L1p/L10e family	00004							ü																						LQSEAVR	174.668	174.668	1	9.77982e+06	High				53	0	2	HCD	401.724	802.442	-0.283323	2.13309	22.4751	-75	10053	20220704_E3_RSLC1_Clavel_Dagdas_GMI_ID793_onbead_dig_30per_7_mcherry_ATG8A_mock_mut.raw
95967		AT1G44770.1; AT1G44770.2	unknown protein; BEST Arabidopsis thaliana protein match is: unknown protein (TAIR:AT5G49710.3); Has 81 Blast hits to 81 proteins in 17 species: Archae - 0; Bacteria - 0; Metazoa - 0; Fungi - 0; Plants - 81; Viruses - 0; Other Eukaryotes - 0 (source: NCBI BLink). | unknown protein; FUNCTIONS IN: molecular_function unknown; INVOLVED IN: biological_process unknown; LOCATED IN: cellular_component unknown; EXPRESSED IN: 24 plant structures; EXPRESSED DURING: 15 growth stages; BEST Arabidopsis thaliana protein match is: unknown protein (TAIR:AT5G49710.3); Has 30201 Blast hits to 17322 proteins in 780 species: Archae - 12; Bacteria - 1396; Metazoa - 17338; Fungi - 3422; Plants - 5037; Viruses - 0; Other Eukaryotes - 2996 (source: NCBI BLink).	00191; 00190							ü																						CIMSNPK	153.916	153.916	1	8.14268e+07	High		M3(Oxidation): 100	C1(Methylthio); M3(Oxidation)	15	0	2	HCD	427.682	854.356	-1.14861	0	22.469	-60	10050	20220704_E3_RSLC1_Clavel_Dagdas_GMI_ID793_onbead_dig_30per_7_mcherry_ATG8A_mock_mut.raw
95968		AT4G25630.1	fibrillarin 2	00095							ü																						GKEDALVTK	367.566	367.566	1	1.60437e+07	High				45	1	2	HCD	480.772	960.536	0.181442	23.1031	22.4633	-60	10047	20220704_E3_RSLC1_Clavel_Dagdas_GMI_ID793_onbead_dig_30per_7_mcherry_ATG8A_mock_mut.raw
95969		AT3G11130.1; AT3G08530.1	Clathrin, heavy chain | Clathrin, heavy chain	01516; 01516							ü																						HELVEMR	420.97	420.97	1	1.17102e+09	High		M6(Oxidation): 100	M6(Oxidation)	54	0	2	HCD	465.229	929.451	0.119172	0	22.4596	-60	10045	20220704_E3_RSLC1_Clavel_Dagdas_GMI_ID793_onbead_dig_30per_7_mcherry_ATG8A_mock_mut.raw
95970		ATCG00350.1	Photosystem I, PsaA/PsaB protein	00005							ü																						SPEPEVK	225.646	225.646	1	1.08151e+07	High	X			9	0	2	HCD	393.205	785.402	-1.97994	0	22.4213	-60	10026	20220704_E3_RSLC1_Clavel_Dagdas_GMI_ID793_onbead_dig_30per_7_mcherry_ATG8A_mock_mut.raw
95971		AT3G61960.1	Protein kinase superfamily protein	00104							ü																						VPEAVAK	207.693	207.693	1	7.7235e+06	High				13	0	2	HCD	357.213	713.419	-0.926437	0	22.3808	-60	10005	20220704_E3_RSLC1_Clavel_Dagdas_GMI_ID793_onbead_dig_30per_7_mcherry_ATG8A_mock_mut.raw
95972		AT3G26240.1	Cysteine/Histidine-rich C1 domain family protein	00382							ü																						GCYGENHEDNSK	226.089	226.089	1	1.47958e+06	High			C2(Methylthio)	27	0	3	HCD	466.84	1398.5	0.0123395	51.7916	22.3692	-45	9999	20220704_E3_RSLC1_Clavel_Dagdas_GMI_ID793_onbead_dig_30per_7_mcherry_ATG8A_mock_mut.raw
95973		AT2G27030.3	calmodulin 5	00077; 00077							ü																						MKDTDSEEELK	350.173	350.173	1	1.5118e+06	High		M1(Oxidation): 100	M1(Oxidation)	98	1	2	HCD	670.797	1340.59	-0.696458	0	22.3673	-45	9998	20220704_E3_RSLC1_Clavel_Dagdas_GMI_ID793_onbead_dig_30per_7_mcherry_ATG8A_mock_mut.raw
95974		AT3G55410.1	2-oxoglutarate dehydrogenase, E1 component	00581							ü																						SPEQISR	217.217	217.217	1	1.57859e+06	High				37	0	2	HCD	408.714	816.421	-0.394231	0	22.3557	-75	9992	20220704_E3_RSLC1_Clavel_Dagdas_GMI_ID793_onbead_dig_30per_7_mcherry_ATG8A_mock_mut.raw
95975		ATCG00490.1	ribulose-bisphosphate carboxylases	00228							ü																						SQAETGEIK	241.78	241.78	1	1.06157e+09	High				69	0	2	HCD	481.743	962.478	-0.451226	0	22.3332	-60	9981	20220704_E3_RSLC1_Clavel_Dagdas_GMI_ID793_onbead_dig_30per_7_mcherry_ATG8A_mock_mut.raw
95976		AT3G61710.1	AUTOPHAGY 6	00079							ü																						HKPPQSQGIPPRPR	168.351	168.351	1	3.02382e+07	High				46	2	4	HCD	399.479	1594.89	0.682131	81.4765	22.3291	-45	9979	20220704_E3_RSLC1_Clavel_Dagdas_GMI_ID793_onbead_dig_30per_7_mcherry_ATG8A_mock_mut.raw
95977	ü	cont_P35908	Keratin, type II cytoskeletal 2 epidermal OS=Homo sapiens GN=KRT2 PE=1 SV=2	00604							ü																						GGSSSGGGYGSGGGGSSSVK	384.424	384.424	1	1.53256e+07	High				141	0	2	HCD	794.844	1588.68	-2.01182	0	22.3235	-45	9976	20220704_E3_RSLC1_Clavel_Dagdas_GMI_ID793_onbead_dig_30per_7_mcherry_ATG8A_mock_mut.raw
95978		AT1G09010.1	glycoside hydrolase family 2 protein	00831							ü																						NVVQEDEK	237.549	237.549	1	1.84378e+09	High				33	0	2	HCD	480.736	960.464	0.902891	2.02708	22.3179	-45	9973	20220704_E3_RSLC1_Clavel_Dagdas_GMI_ID793_onbead_dig_30per_7_mcherry_ATG8A_mock_mut.raw
95979		AT3G57150.1	homologue of NAP57	00463							ü																						EVEGEEAEEK	234.16	234.16	1	1.55035e+06	High				77	0	2	HCD	574.752	1148.5	1.35103	0	22.3038	-60	9966	20220704_E3_RSLC1_Clavel_Dagdas_GMI_ID793_onbead_dig_30per_7_mcherry_ATG8A_mock_mut.raw
95980		AT2G27030.3	calmodulin 5	00077; 00077							ü																						MKDTDSEEELK	265.588	265.588	1	8.22612e+06	High		M1(Oxidation): 100	M1(Oxidation)	88	1	3	HCD	447.535	1340.59	0.798209	34.6752	22.302	-60	9965	20220704_E3_RSLC1_Clavel_Dagdas_GMI_ID793_onbead_dig_30per_7_mcherry_ATG8A_mock_mut.raw
95981		AT3G26240.1	Cysteine/Histidine-rich C1 domain family protein	00382							ü																						GCYGENHEDNSK	291.872	291.872	1	1.08949e+07	High			C2(Methylthio)	28	0	3	HCD	466.839	1398.5	-2.20967	23.6684	22.2543	-60	9941	20220704_E3_RSLC1_Clavel_Dagdas_GMI_ID793_onbead_dig_30per_7_mcherry_ATG8A_mock_mut.raw
95982		AT3G08580.1_x000D_; AT3G08580.2	ADP/ATP carrier 1<|>ADP/ATP carrier 1	00314							ü																						MMMTSGEAVK	166.323	166.323	1	5.15648e+06	High		M2(Oxidation): 100; M3(Oxidation): 100	M2(Oxidation); M3(Oxidation)	63	0	2	HCD	558.739	1116.47	-1.86028	0	22.2484	-45	9938	20220704_E3_RSLC1_Clavel_Dagdas_GMI_ID793_onbead_dig_30per_7_mcherry_ATG8A_mock_mut.raw
95983		AT3G25920.1	ribosomal protein L15	00122							ü																						SGPGIMR	285.455	285.455	1	2.53806e+06	High		M6(Oxidation): 100	M6(Oxidation)	29	0	2	HCD	367.187	733.368	1.98535	33.1575	22.2465	-45	9937	20220704_E3_RSLC1_Clavel_Dagdas_GMI_ID793_onbead_dig_30per_7_mcherry_ATG8A_mock_mut.raw
95984		AT3G26240.1	Cysteine/Histidine-rich C1 domain family protein	00382							ü																						GCYGENHEDNSK	427.234	427.234	1	6.87698e+06	High			C2(Methylthio)	27	0	2	HCD	699.756	1398.51	0.222658	0	22.2446	-45	9936	20220704_E3_RSLC1_Clavel_Dagdas_GMI_ID793_onbead_dig_30per_7_mcherry_ATG8A_mock_mut.raw
95985		AT5G16840.2	binding partner of acd11 1	00215							ü																						VAQAAGEVGQK	209.252	209.252	1	2.2975e+06	Medium				41	0	2	HCD	529.284	1057.56	-2.87423	80.0571	22.2427	-45	9935	20220704_E3_RSLC1_Clavel_Dagdas_GMI_ID793_onbead_dig_30per_7_mcherry_ATG8A_mock_mut.raw
95986	ü	cont_P35527	Keratin, type I cytoskeletal 9 OS=Homo sapiens GN=KRT9 PE=1 SV=3	00155							ü																						STMQELNSR	244.669	244.669	1	2.00472e+07	High		M3(Oxidation): 100	M3(Oxidation)	59	0	2	HCD	541.251	1081.49	0.247271	0	22.2378	-45	9932	20220704_E3_RSLC1_Clavel_Dagdas_GMI_ID793_onbead_dig_30per_7_mcherry_ATG8A_mock_mut.raw
95987		AT4G39960.1	Molecular chaperone Hsp40/DnaJ family protein	00148							ü																						YGEAGVK	206.41	206.41	1	0	Unknown				8	0	2	HCD	362.188	723.368	1.03418	0	22.2337	-75	9930	20220704_E3_RSLC1_Clavel_Dagdas_GMI_ID793_onbead_dig_30per_7_mcherry_ATG8A_mock_mut.raw
95988	ü	cont_P35527	Keratin, type I cytoskeletal 9 OS=Homo sapiens GN=KRT9 PE=1 SV=3	00155							ü																						STMQELNSR	293.174	293.174	1	2.15632e+07	High		M3(Oxidation): 100	M3(Oxidation)	59	0	2	HCD	541.251	1081.49	0.0225126	0	22.2107	-60	9918	20220704_E3_RSLC1_Clavel_Dagdas_GMI_ID793_onbead_dig_30per_7_mcherry_ATG8A_mock_mut.raw
95989		AT2G30950.1; AT1G06430.1	FtsH extracellular protease family | FTSH protease 8	00336; 00329							ü																						GTGIGGGNDER	294.719	294.719	1	4.38767e+06	High				58	0	2	HCD	516.739	1032.47	0.328892	31.2518	22.2013	-45	9913	20220704_E3_RSLC1_Clavel_Dagdas_GMI_ID793_onbead_dig_30per_7_mcherry_ATG8A_mock_mut.raw
95990		AT1G17720.1	Protein phosphatase 2A, regulatory subunit PR55	00178							ü																						GHDYLSK	204.536	204.536	1	806753	High				32	0	2	HCD	410.203	819.399	-0.476049	19.3969	22.1878	-75	9906	20220704_E3_RSLC1_Clavel_Dagdas_GMI_ID793_onbead_dig_30per_7_mcherry_ATG8A_mock_mut.raw
95991		AT4G24690.1	ubiquitin-associated (UBA)/TS-N domain-containing protein / octicosapeptide/Phox/Bemp1 (PB1) domain-containing protein	00183							ü																						PGSSGASLSR	244.967	244.967	1	4.40552e+06	High				54	0	2	HCD	459.736	918.465	0.687285	0	22.1765	-60	9901	20220704_E3_RSLC1_Clavel_Dagdas_GMI_ID793_onbead_dig_30per_7_mcherry_ATG8A_mock_mut.raw
95992	ü	cont_Q86YZ3	Hornerin OS=Homo sapiens GN=HRNR PE=1 SV=2	01038,01978,02448							ü																						GPYESGSGHSSGLGHR	433.47	433.47	1	5.93888e+06	High				165	0	3	HCD	528.91	1584.72	0.156321	4.08335	22.1532	-45	9888	20220704_E3_RSLC1_Clavel_Dagdas_GMI_ID793_onbead_dig_30per_7_mcherry_ATG8A_mock_mut.raw
95993		AT3G11130.1; AT3G08530.1	Clathrin, heavy chain | Clathrin, heavy chain	00451; 00451							ü																						LVVNQNK	175.129	175.129	1	9.23473e+07	High				40	0	2	HCD	407.743	814.478	0.28906	4.80176	22.1495	-45	9886	20220704_E3_RSLC1_Clavel_Dagdas_GMI_ID793_onbead_dig_30per_7_mcherry_ATG8A_mock_mut.raw
95994		AT1G37130.1	nitrate reductase 2	00316							ü																						RIIVTTK	210.662	210.662	1	1.42575e+06	High				15	1	2	HCD	415.776	830.545	-1.4944	0	22.1397	-75	9881	20220704_E3_RSLC1_Clavel_Dagdas_GMI_ID793_onbead_dig_30per_7_mcherry_ATG8A_mock_mut.raw
95995		AT5G24260.1	prolyl oligopeptidase family protein	00668							ü																						SSVMHHVGNLTDK	225.751	225.751	1	2.80206e+06	High		M4(Oxidation): 100	M4(Oxidation)	123	0	3	HCD	480.902	1440.69	1.0721	9.92283	22.1378	-75	9880	20220704_E3_RSLC1_Clavel_Dagdas_GMI_ID793_onbead_dig_30per_7_mcherry_ATG8A_mock_mut.raw
95996		AT1G09590.1_x000D_; AT1G09690.1	Translation protein SH3-like family protein<|>Translation protein SH3-like family protein	00070							ü																						RAVGVEVNK	270.239	270.239	1	5.62554e+06	High				42	1	2	HCD	486.285	971.562	-0.903405	0	22.1341	-75	9878	20220704_E3_RSLC1_Clavel_Dagdas_GMI_ID793_onbead_dig_30per_7_mcherry_ATG8A_mock_mut.raw
95997		AT3G11130.1; AT3G08530.1	Clathrin, heavy chain | Clathrin, heavy chain	00451; 00451							ü																						LVVNQNK	176.748	176.748	1	1.18907e+08	High				40	0	2	HCD	407.743	814.478	0.14005	0	22.1203	-60	9871	20220704_E3_RSLC1_Clavel_Dagdas_GMI_ID793_onbead_dig_30per_7_mcherry_ATG8A_mock_mut.raw
95998		AT4G29350.1	profilin 2	00087							ü																						KGPGGVTIK	312.628	312.628	1	1.63364e+07	High				25	1	2	HCD	428.766	856.525	-0.0971214	13.4031	22.1185	-60	9870	20220704_E3_RSLC1_Clavel_Dagdas_GMI_ID793_onbead_dig_30per_7_mcherry_ATG8A_mock_mut.raw
95999		AT5G65430.3	general regulatory factor 8	00080							ü																						KNEEHVSLVK	253.387	253.387	1	4.35611e+06	High				48	1	3	HCD	394.887	1182.65	-0.428325	42.0537	22.105	-45	9863	20220704_E3_RSLC1_Clavel_Dagdas_GMI_ID793_onbead_dig_30per_7_mcherry_ATG8A_mock_mut.raw
96000		AT4G09320.1	Nucleoside diphosphate kinase family protein	00068							ü																						HYEDLSSK	351.184	351.184	1	8.32288e+06	High				40	0	2	HCD	489.73	978.453	0.330194	32.1281	22.0725	-45	9847	20220704_E3_RSLC1_Clavel_Dagdas_GMI_ID793_onbead_dig_30per_7_mcherry_ATG8A_mock_mut.raw
96001		AT4G12770.1	Chaperone DnaJ-domain superfamily protein	00696							ü																						GGSFESSRPSSR	156.576	156.576	1	4.4595e+06	High				111	1	2	HCD	627.297	1253.59	-0.164371	0	22.0649	-45	9843	20220704_E3_RSLC1_Clavel_Dagdas_GMI_ID793_onbead_dig_30per_7_mcherry_ATG8A_mock_mut.raw
96002		AT5G01530.1; AT3G08940.2	light harvesting complex photosystem II | light harvesting complex photosystem II	00215; 00212							ü																						RLYPGGK	286.804	286.804	1	8.93848e+07	High				16	1	2	HCD	395.732	790.457	0.0720108	22.1025	22.0631	-45	9842	20220704_E3_RSLC1_Clavel_Dagdas_GMI_ID793_onbead_dig_30per_7_mcherry_ATG8A_mock_mut.raw
96003		AT1G03130.1	photosystem I subunit D-2	00047							ü																						TESSSAAPAVK	241.721	241.721	1	2.06048e+06	High				84	0	2	HCD	524.269	1047.53	-1.30499	41.5433	22.0514	-75	9836	20220704_E3_RSLC1_Clavel_Dagdas_GMI_ID793_onbead_dig_30per_7_mcherry_ATG8A_mock_mut.raw
96004		AT5G45900.1	ThiF family protein	00392							ü																						VAMSNPVR	304.141	304.141	1	4.10624e+08	High		M3(Oxidation): 100	M3(Oxidation)	86	0	2	HCD	445.231	889.455	-1.2482	0	22.0342	-60	9827	20220704_E3_RSLC1_Clavel_Dagdas_GMI_ID793_onbead_dig_30per_7_mcherry_ATG8A_mock_mut.raw
96005		AT2G20760.1	Clathrin light chain protein	00222							ü																						PGKPTDLGR	305.532	305.532	1	2.52684e+08	High				27	1	2	HCD	470.764	940.52	-0.675206	43.6588	22.0129	-75	9816	20220704_E3_RSLC1_Clavel_Dagdas_GMI_ID793_onbead_dig_30per_7_mcherry_ATG8A_mock_mut.raw
96006		AT4G29350.1	profilin 2	00087							ü																						KGPGGVTIK	338.227	338.227	1	2.82527e+07	High				25	1	2	HCD	428.766	856.525	-0.307421	35.8358	22.011	-75	9815	20220704_E3_RSLC1_Clavel_Dagdas_GMI_ID793_onbead_dig_30per_7_mcherry_ATG8A_mock_mut.raw
96007		AT5G49910.1; AT4G24280.1	chloroplast heat shock protein 70-2 | chloroplast heat shock protein 70-1	00199; 00199							ü																						LVDDASR	165.684	165.684	1	2.27497e+07	High				36	0	2	HCD	388.201	775.394	-0.558525	55.2816	22.0091	-75	9814	20220704_E3_RSLC1_Clavel_Dagdas_GMI_ID793_onbead_dig_30per_7_mcherry_ATG8A_mock_mut.raw
96008		AT5G42020.1; AT5G28540.1	Heat shock protein 70 (Hsp 70) family protein | heat shock protein 70 (Hsp 70) family protein	00088; 00088							ü																						NQAAVNPER	188.32	188.32	1	8.82921e+07	High				58	0	2	HCD	499.754	998.501	-0.507037	0	22.0035	-60	9812	20220704_E3_RSLC1_Clavel_Dagdas_GMI_ID793_onbead_dig_30per_7_mcherry_ATG8A_mock_mut.raw
96009		AT4G12770.1	Chaperone DnaJ-domain superfamily protein	00696							ü																						GGSFESSRPSSR	168.483	168.483	1	4.65315e+06	High				101	1	3	HCD	418.533	1253.58	-1.92576	65.8383	21.9979	-60	9809	20220704_E3_RSLC1_Clavel_Dagdas_GMI_ID793_onbead_dig_30per_7_mcherry_ATG8A_mock_mut.raw
96010		AT1G16350.1	Aldolase-type TIM barrel family protein	00148							ü																						SEWSSMKDDQK	376.384	376.384	1	2.36182e+07	High		M6(Oxidation): 100	M6(Oxidation)	86	1	3	HCD	452.862	1356.57	-1.2614	15.9473	21.996	-60	9808	20220704_E3_RSLC1_Clavel_Dagdas_GMI_ID793_onbead_dig_30per_7_mcherry_ATG8A_mock_mut.raw
96011		AT1G20620.1	catalase 3	00111							ü																						ASPETMR	188.761	188.761	1	1.09157e+07	High				11	0	2	HCD	396.188	791.369	-3.0121	0	21.9941	-60	9807	20220704_E3_RSLC1_Clavel_Dagdas_GMI_ID793_onbead_dig_30per_7_mcherry_ATG8A_mock_mut.raw
96012		AT2G25430.1	epsin N-terminal homology (ENTH) domain-containing protein / clathrin assembly protein-related	00221							ü																						SYGDMTEMGGGGGGGGRDEK	605.786	605.786	1	1.31492e+07	High		M5(Oxidation): 100; M8(Oxidation): 100	M5(Oxidation); M8(Oxidation)	39	1	3	HCD	650.592	1949.76	0.240596	31.6901	21.9863	-45	9803	20220704_E3_RSLC1_Clavel_Dagdas_GMI_ID793_onbead_dig_30per_7_mcherry_ATG8A_mock_mut.raw
96013		AT5G20160.2	Ribosomal protein L7Ae/L30e/S12e/Gadd45 family protein	00002							ü																						TGEVVNPK	260.407	260.407	1	5.91886e+06	High	X			28	0	2	HCD	422.232	843.457	-0.106558	28.0049	21.9575	-60	9788	20220704_E3_RSLC1_Clavel_Dagdas_GMI_ID793_onbead_dig_30per_7_mcherry_ATG8A_mock_mut.raw
96014		AT1G16350.1	Aldolase-type TIM barrel family protein	00148							ü																						SEWSSMKDDQK	517.722	517.722	1	1.60177e+07	High		M6(Oxidation): 100	M6(Oxidation)	97	1	2	HCD	678.789	1356.57	-2.10457	0	21.944	-45	9781	20220704_E3_RSLC1_Clavel_Dagdas_GMI_ID793_onbead_dig_30per_7_mcherry_ATG8A_mock_mut.raw
96015		AT1G16350.1	Aldolase-type TIM barrel family protein	00148							ü																						SEWSSMKDDQK	155.668	155.668	1	1.45228e+06	High		M6(Oxidation): 100	M6(Oxidation)	86	1	3	HCD	452.862	1356.57	-0.584368	11.3908	21.9268	-75	9772	20220704_E3_RSLC1_Clavel_Dagdas_GMI_ID793_onbead_dig_30per_7_mcherry_ATG8A_mock_mut.raw
96016		AT4G25630.1	fibrillarin 2	00116							ü																						RISVQNEDGTK	371.85	371.85	1	3.54744e+06	High				79	1	2	HCD	623.823	1246.64	0.0645298	0	21.9084	-60	9763	20220704_E3_RSLC1_Clavel_Dagdas_GMI_ID793_onbead_dig_30per_7_mcherry_ATG8A_mock_mut.raw
96017		AT1G10290.1	dynamin-like protein 6	00699							ü																						GGQVGSVSMR	323.378	323.378	1	1.60581e+06	High		M9(Oxidation): 100	M9(Oxidation)	56	0	2	HCD	497.243	993.478	0.137728	0	21.9006	-45	9759	20220704_E3_RSLC1_Clavel_Dagdas_GMI_ID793_onbead_dig_30per_7_mcherry_ATG8A_mock_mut.raw
96018		AT4G24550.2	Clathrin adaptor complexes medium subunit family protein	00164							ü																						RMPGTAVTK	173.819	173.819	1	1.40182e+06	High				55	1	2	HCD	480.768	960.529	-0.250128	0	21.8789	-75	9747	20220704_E3_RSLC1_Clavel_Dagdas_GMI_ID793_onbead_dig_30per_7_mcherry_ATG8A_mock_mut.raw
96019		AT5G45900.1	ThiF family protein	00392							ü																						VAMSNPVR	343.973	343.973	1	7.07611e+08	High		M3(Oxidation): 100	M3(Oxidation)	93	0	2	HCD	445.232	889.456	-0.282723	0	21.877	-75	9746	20220704_E3_RSLC1_Clavel_Dagdas_GMI_ID793_onbead_dig_30per_7_mcherry_ATG8A_mock_mut.raw
96020		AT4G02880.1	unknown protein; BEST Arabidopsis thaliana protein match is: unknown protein (TAIR:AT1G03290.2); Has 30201 Blast hits to 17322 proteins in 780 species: Archae - 12; Bacteria - 1396; Metazoa - 17338; Fungi - 3422; Plants - 5037; Viruses - 0; Other Eukaryotes - 2996 (source: NCBI BLink).	00496							ü																						LASSASSMK	226.15	226.15	1	2.35235e+06	Medium				54	0	2	HCD	441.223	881.439	-1.18564	23.025	21.8692	-60	9742	20220704_E3_RSLC1_Clavel_Dagdas_GMI_ID793_onbead_dig_30per_7_mcherry_ATG8A_mock_mut.raw
96021		AT4G25940.1	ENTH/ANTH/VHS superfamily protein	00404							ü																						AAEIEDR	218.584	218.584	1	4.60786e+07	High				22	0	2	HCD	402.198	803.389	-0.181237	45.355	21.8635	-60	9739	20220704_E3_RSLC1_Clavel_Dagdas_GMI_ID793_onbead_dig_30per_7_mcherry_ATG8A_mock_mut.raw
96022		AT4G21980	ATG8A OS=Arabidopsis thaliana (Thale cress)	00113							ü																						IKLGAEK	246.375	246.375	1	2.47095e+08	High				26	1	2	HCD	379.742	758.477	-0.505966	0	21.8617	-60	9738	20220704_E3_RSLC1_Clavel_Dagdas_GMI_ID793_onbead_dig_30per_7_mcherry_ATG8A_mock_mut.raw
96023		AT5G61500.1	autophagy 3 (APG3)	00062							ü																						RKPYLPSDK	189.164	189.164	1	2.8581e+07	High				64	2	3	HCD	368.545	1103.62	0.00120732	18.7893	21.8339	-75	9724	20220704_E3_RSLC1_Clavel_Dagdas_GMI_ID793_onbead_dig_30per_7_mcherry_ATG8A_mock_mut.raw
96024		AT4G02880.1	unknown protein; BEST Arabidopsis thaliana protein match is: unknown protein (TAIR:AT1G03290.2); Has 30201 Blast hits to 17322 proteins in 780 species: Archae - 12; Bacteria - 1396; Metazoa - 17338; Fungi - 3422; Plants - 5037; Viruses - 0; Other Eukaryotes - 2996 (source: NCBI BLink).	00496							ü																						LASSASSMK	265.773	265.773	1	1.39666e+06	Medium				62	0	2	HCD	441.223	881.439	-0.353895	0	21.8321	-75	9723	20220704_E3_RSLC1_Clavel_Dagdas_GMI_ID793_onbead_dig_30per_7_mcherry_ATG8A_mock_mut.raw
96025		AT3G26720.1	Glycosyl hydrolase family 38 protein	00968							ü																						VEGSAGEEVK	228.353	228.353	1	901772	High				61	0	2	HCD	502.747	1004.49	-3.03455	49.332	21.8242	-60	9719	20220704_E3_RSLC1_Clavel_Dagdas_GMI_ID793_onbead_dig_30per_7_mcherry_ATG8A_mock_mut.raw
96026		AT5G43900.3	myosin 2	00476							ü																						INSSIGQDHDSK	334.119	334.119	1	6.48422e+06	High				99	0	2	HCD	650.81	1300.61	0.704027	0	21.8031	-45	9708	20220704_E3_RSLC1_Clavel_Dagdas_GMI_ID793_onbead_dig_30per_7_mcherry_ATG8A_mock_mut.raw
96027		AT5G61500.1	autophagy 3 (APG3)	00062							ü																						RKPYLPSDK	365.884	365.884	1	4.29492e+08	High				70	2	2	HCD	552.314	1103.62	-0.400553	0	21.8013	-45	9707	20220704_E3_RSLC1_Clavel_Dagdas_GMI_ID793_onbead_dig_30per_7_mcherry_ATG8A_mock_mut.raw
96028		AT1G56070.1	Ribosomal protein S5/Elongation factor G/III/V family protein	00261							ü																						NTGSPTCK	206.623	206.623	1	4.86049e+06	High			C7(Methylthio)	17	0	2	HCD	427.18	853.353	-1.11013	0	21.7916	-75	9702	20220704_E3_RSLC1_Clavel_Dagdas_GMI_ID793_onbead_dig_30per_7_mcherry_ATG8A_mock_mut.raw
96029		AT1G08800.1_x000D_; AT1G08800.2	Protein of unknown function, DUF593<|>Protein of unknown function, DUF593	00543							ü																						TMGHSSVVLK	218.819	218.819	1	986981	High		M2(Oxidation): 100	M2(Oxidation)	70	0	2	HCD	537.783	1074.56	-1.63225	0	21.7879	-75	9700	20220704_E3_RSLC1_Clavel_Dagdas_GMI_ID793_onbead_dig_30per_7_mcherry_ATG8A_mock_mut.raw
96030		ATCG00490.1	ribulose-bisphosphate carboxylases	00228							ü																						SQAETGEIK	232.981	232.981	1	3.76334e+08	High				69	0	2	HCD	481.743	962.478	-0.750971	0	21.786	-75	9699	20220704_E3_RSLC1_Clavel_Dagdas_GMI_ID793_onbead_dig_30per_7_mcherry_ATG8A_mock_mut.raw
96031		AT3G27830.1	ribosomal protein L12-A	00167							ü																						EGITKDEAEEAKK	243.089	243.089	1	1.46449e+06	High				110	2	3	HCD	483.247	1447.73	-1.6378	26.4403	21.7763	-60	9694	20220704_E3_RSLC1_Clavel_Dagdas_GMI_ID793_onbead_dig_30per_7_mcherry_ATG8A_mock_mut.raw
96032		AT5G61500.1	autophagy 3 (APG3)	00062							ü																						RKPYLPSDK	183.941	183.941	1	3.69483e+08	High				62	2	3	HCD	368.545	1103.62	-0.163108	30.2947	21.7706	-60	9691	20220704_E3_RSLC1_Clavel_Dagdas_GMI_ID793_onbead_dig_30per_7_mcherry_ATG8A_mock_mut.raw
96033		AT5G43900.3	myosin 2	00476							ü																						INSSIGQDHDSK	313.73	313.73	1	6.07295e+07	High				105	0	3	HCD	434.209	1300.61	-0.829564	71.972	21.7343	-60	9673	20220704_E3_RSLC1_Clavel_Dagdas_GMI_ID793_onbead_dig_30per_7_mcherry_ATG8A_mock_mut.raw
96034		AT5G61500.1	autophagy 3 (APG3)	00062							ü																						RKPYLPSDK	382.346	382.346	1	2.99375e+09	High				70	2	2	HCD	552.314	1103.62	-0.841078	9.95051	21.7268	-60	9669	20220704_E3_RSLC1_Clavel_Dagdas_GMI_ID793_onbead_dig_30per_7_mcherry_ATG8A_mock_mut.raw
96035		AT3G26650.1; AT1G12900.1; AT1G42970.1	glyceraldehyde 3-phosphate dehydrogenase A subunit | glyceraldehyde 3-phosphate dehydrogenase A subunit 2 | glyceraldehyde-3-phosphate dehydrogenase B subunit	00248; 00251; 00270							ü																						LLDASHR	227.65	227.65	1	3.48284e+08	High				20	0	2	HCD	406.225	811.442	0.191352	0	21.7102	-45	9660	20220704_E3_RSLC1_Clavel_Dagdas_GMI_ID793_onbead_dig_30per_7_mcherry_ATG8A_mock_mut.raw
96036		AT5G37510.2	NADH-ubiquinone dehydrogenase, mitochondrial, putative	00002							ü																						GLGILASR	193.707	193.707	1	1.20688e+07	High				43	0	2	HCD	393.745	786.483	-0.436192	39.8468	21.6889	-60	9649	20220704_E3_RSLC1_Clavel_Dagdas_GMI_ID793_onbead_dig_30per_7_mcherry_ATG8A_mock_mut.raw
96037		AT4G38970.1	fructose-bisphosphate aldolase 2	00061							ü																						TIASPGR	168.053	168.053	1	6.87556e+06	High				10	0	2	HCD	351.2	701.393	-1.57182	21.904	21.687	-60	9648	20220704_E3_RSLC1_Clavel_Dagdas_GMI_ID793_onbead_dig_30per_7_mcherry_ATG8A_mock_mut.raw
96038		AT2G21390.1; AT1G62020.1	Coatomer, alpha subunit | Coatomer, alpha subunit	00404; 00404							ü																						SDVVQDAK	260.133	260.133	1	9.98274e+06	High				58	0	2	HCD	431.219	861.431	-0.670567	8.69495	21.6852	-60	9647	20220704_E3_RSLC1_Clavel_Dagdas_GMI_ID793_onbead_dig_30per_7_mcherry_ATG8A_mock_mut.raw
96039		AT3G11130.1; AT3G08530.1	Clathrin, heavy chain | Clathrin, heavy chain	01516; 01516							ü																						HELVEMR	434.603	434.603	1	1.17102e+09	High		M6(Oxidation): 100	M6(Oxidation)	54	0	2	HCD	465.229	929.451	-0.053596	0.39735	21.6833	-60	9646	20220704_E3_RSLC1_Clavel_Dagdas_GMI_ID793_onbead_dig_30per_7_mcherry_ATG8A_mock_mut.raw
96040		AT2G21390.1; AT1G62020.1	Coatomer, alpha subunit | Coatomer, alpha subunit	00404; 00404							ü																						SDVVQDAK	245.665	245.665	1	1.10682e+07	High				59	0	2	HCD	431.219	861.43	-1.59128	0	21.6731	-45	9641	20220704_E3_RSLC1_Clavel_Dagdas_GMI_ID793_onbead_dig_30per_7_mcherry_ATG8A_mock_mut.raw
96041		AT2G07698.1	ATPase, F1 complex, alpha subunit protein	00647							ü																						VGSAAQLK	218.729	218.729	1	2.17668e+06	High				30	0	2	HCD	387.23	773.452	1.18885	0	21.6567	-75	9632	20220704_E3_RSLC1_Clavel_Dagdas_GMI_ID793_onbead_dig_30per_7_mcherry_ATG8A_mock_mut.raw
96042		AT5G42020.1; AT5G28540.1	Heat shock protein 70 (Hsp 70) family protein | heat shock protein 70 (Hsp 70) family protein	00088; 00088							ü																						NQAAVNPER	228.489	228.489	1	8.82921e+07	High				40	0	2	HCD	499.755	998.502	0.418223	0	21.647	-60	9627	20220704_E3_RSLC1_Clavel_Dagdas_GMI_ID793_onbead_dig_30per_7_mcherry_ATG8A_mock_mut.raw
96043		AT1G44770.1; AT1G44770.2	unknown protein; BEST Arabidopsis thaliana protein match is: unknown protein (TAIR:AT5G49710.3); Has 81 Blast hits to 81 proteins in 17 species: Archae - 0; Bacteria - 0; Metazoa - 0; Fungi - 0; Plants - 81; Viruses - 0; Other Eukaryotes - 0 (source: NCBI BLink). | unknown protein; FUNCTIONS IN: molecular_function unknown; INVOLVED IN: biological_process unknown; LOCATED IN: cellular_component unknown; EXPRESSED IN: 24 plant structures; EXPRESSED DURING: 15 growth stages; BEST Arabidopsis thaliana protein match is: unknown protein (TAIR:AT5G49710.3); Has 30201 Blast hits to 17322 proteins in 780 species: Archae - 12; Bacteria - 1396; Metazoa - 17338; Fungi - 3422; Plants - 5037; Viruses - 0; Other Eukaryotes - 2996 (source: NCBI BLink).	00191; 00190							ü																						CIMSNPK	260.062	260.062	1	8.14268e+07	High		M3(Oxidation): 100	C1(Methylthio); M3(Oxidation)	15	0	2	HCD	427.682	854.357	-0.12315	29.8149	21.6451	-60	9626	20220704_E3_RSLC1_Clavel_Dagdas_GMI_ID793_onbead_dig_30per_7_mcherry_ATG8A_mock_mut.raw
96044		AT2G07698.1	ATPase, F1 complex, alpha subunit protein	00647							ü																						VGSAAQLK	190.809	190.809	1	6.87743e+06	High				30	0	2	HCD	387.229	773.451	-0.389058	49.9091	21.6433	-60	9625	20220704_E3_RSLC1_Clavel_Dagdas_GMI_ID793_onbead_dig_30per_7_mcherry_ATG8A_mock_mut.raw
96045		AT5G09810.1; AT3G53750.1_x000D_; AT2G37620.1_x000D_; AT2G37620.2	actin 7 | actin 3<|>actin 1<|>actin 1	00042; 00042							ü																						HTGVMVGMGQK	495.344	495.344	1	4.68843e+06	High		M8(Oxidation): 100	M8(Oxidation)	101	0	2	HCD	580.781	1160.55	-0.636368	15.2262	21.626	-45	9616	20220704_E3_RSLC1_Clavel_Dagdas_GMI_ID793_onbead_dig_30per_7_mcherry_ATG8A_mock_mut.raw
96046		AT1G80410.2	tetratricopeptide repeat (TPR)-containing protein	00787							ü																						IIEDSTNK	178.816	178.816	1	3.03136e+06	High				98	0	2	HCD	460.24	919.472	-1.0994	0	21.5769	-75	9591	20220704_E3_RSLC1_Clavel_Dagdas_GMI_ID793_onbead_dig_30per_7_mcherry_ATG8A_mock_mut.raw
96047		AT3G13110.1	serine acetyltransferase 2;2	00350							ü																						TTAVGNPAR	178.069	178.069	1	2.22267e+06	High				26	0	2	HCD	443.74	886.472	-1.89858	41.5292	21.575	-75	9590	20220704_E3_RSLC1_Clavel_Dagdas_GMI_ID793_onbead_dig_30per_7_mcherry_ATG8A_mock_mut.raw
96048		AT5G16730.1	Plant protein of unknown function (DUF827)	00653							ü																						KIEELSK	246.339	246.339	1	6.69987e+06	High				48	1	2	HCD	423.75	846.492	-1.14285	53.543	21.5732	-75	9589	20220704_E3_RSLC1_Clavel_Dagdas_GMI_ID793_onbead_dig_30per_7_mcherry_ATG8A_mock_mut.raw
96049		AT4G12780.1	Chaperone DnaJ-domain superfamily protein	00289							ü																						PGPDMNSK	210.998	210.998	1	2.00689e+06	High				31	0	2	HCD	423.194	845.381	-1.69058	0	21.5713	-75	9588	20220704_E3_RSLC1_Clavel_Dagdas_GMI_ID793_onbead_dig_30per_7_mcherry_ATG8A_mock_mut.raw
96050		AT1G80410.2	tetratricopeptide repeat (TPR)-containing protein	00787							ü																						IIEDSTNK	207.765	207.765	1	7.31111e+06	High	X			82	0	2	HCD	460.241	919.474	0.825989	0	21.5635	-60	9584	20220704_E3_RSLC1_Clavel_Dagdas_GMI_ID793_onbead_dig_30per_7_mcherry_ATG8A_mock_mut.raw
96051		AT1G08200.1	UDP-D-apiose/UDP-D-xylose synthase 2	00252							ü																						LVDGGESQR	203.997	203.997	1	1.73274e+07	Medium				63	0	2	HCD	480.739	960.472	-3.01747	19.4014	21.556	-60	9580	20220704_E3_RSLC1_Clavel_Dagdas_GMI_ID793_onbead_dig_30per_7_mcherry_ATG8A_mock_mut.raw
96052		AT4G29940.1	pathogenesis related homeodomain protein A	00617							ü																						TAVEENETESK	289.192	289.192	1	5.05954e+06	High				70	0	2	HCD	618.784	1236.56	1.43115	11.9797	21.5444	-45	9574	20220704_E3_RSLC1_Clavel_Dagdas_GMI_ID793_onbead_dig_30per_7_mcherry_ATG8A_mock_mut.raw
96053		AT1G09010.1	glycoside hydrolase family 2 protein	00831							ü																						NVVQEDEK	236.905	236.905	1	1.84378e+09	High				67	0	2	HCD	480.735	960.463	0.0361585	48.6317	21.537	-45	9570	20220704_E3_RSLC1_Clavel_Dagdas_GMI_ID793_onbead_dig_30per_7_mcherry_ATG8A_mock_mut.raw
96054		AT1G04410.1	Lactate/malate dehydrogenase family protein	00112							ü																						SQAAALEK	238.768	238.768	1	1.5973e+07	High				54	0	2	HCD	409.224	817.441	-1.05676	23.3875	21.5254	-75	9564	20220704_E3_RSLC1_Clavel_Dagdas_GMI_ID793_onbead_dig_30per_7_mcherry_ATG8A_mock_mut.raw
96055		AT1G55670.1	photosystem I subunit G	00103							ü																						THFEAGDDR	266.682	266.682	1	1.45855e+07	High				86	0	2	HCD	524.227	1047.45	-3.01508	28.2847	21.5236	-75	9563	20220704_E3_RSLC1_Clavel_Dagdas_GMI_ID793_onbead_dig_30per_7_mcherry_ATG8A_mock_mut.raw
96056		AT4G29940.1	pathogenesis related homeodomain protein A	00617							ü																						TAVEENETESK	300.009	300.009	1	5.31009e+06	High				69	0	2	HCD	618.782	1236.56	-1.92461	28.5303	21.5194	-60	9561	20220704_E3_RSLC1_Clavel_Dagdas_GMI_ID793_onbead_dig_30per_7_mcherry_ATG8A_mock_mut.raw
96057		AT4G31490.1	Coatomer, beta subunit	00699							ü																						RATGEFTKDENDANK	408.327	408.327	1	2.27805e+06	High				176	2	3	HCD	565.936	1695.79	0.17276	0	21.5138	-60	9558	20220704_E3_RSLC1_Clavel_Dagdas_GMI_ID793_onbead_dig_30per_7_mcherry_ATG8A_mock_mut.raw
96058		AT3G61710.1	AUTOPHAGY 6	00079							ü																						HKPPQSQGIPPRPR	197.854	197.854	1	8.2535e+06	High				47	2	3	HCD	532.302	1594.89	-0.357048	39.7921	21.5026	-45	9553	20220704_E3_RSLC1_Clavel_Dagdas_GMI_ID793_onbead_dig_30per_7_mcherry_ATG8A_mock_mut.raw
96059		AT3G61710.1	AUTOPHAGY 6	00079							ü																						HKPPQSQGIPPRPR	269.892	269.892	1	3.02382e+07	High				47	2	4	HCD	399.479	1594.89	0.323368	4.75675	21.495	-45	9549	20220704_E3_RSLC1_Clavel_Dagdas_GMI_ID793_onbead_dig_30per_7_mcherry_ATG8A_mock_mut.raw
96060		AT3G11130.1; AT3G08530.1	Clathrin, heavy chain | Clathrin, heavy chain	00752; 00752							ü																						TGQIKEVER	238.728	238.728	1	804371	High				47	1	3	HCD	353.864	1059.58	-0.516708	18.3026	21.489	-75	9546	20220704_E3_RSLC1_Clavel_Dagdas_GMI_ID793_onbead_dig_30per_7_mcherry_ATG8A_mock_mut.raw
96061		p999; p999_x000D_; cont_P00029; cont_P00031	GFP | mcherry<|>mCherry mCherry | dTomato dTomato	00042; 00038; 00042							ü																						PYEGTQTAK	165.53	165.53	1	1.91865e+06	High		Q6(Deamidated): 100	Q6(Deamidated)	44	0	2	HCD	498.238	995.468	-0.219749	74.136	21.4853	-75	9544	20220704_E3_RSLC1_Clavel_Dagdas_GMI_ID793_onbead_dig_30per_7_mcherry_ATG8A_mock_mut.raw
96062		AT3G43980.1_x000D_; AT4G33865.1_x000D_; AT3G44010.1	Ribosomal protein S14p/S29e family protein<|>Ribosomal protein S14p/S29e family protein<|>Ribosomal protein S14p/S29e family protein	00002							ü																						GHSNVWNSHPK	214.743	214.743	1	2.25047e+06	High		N7(Deamidated): 100	N7(Deamidated)	89	0	3	HCD	421.867	1263.59	-0.596429	14.9363	21.4755	-60	9539	20220704_E3_RSLC1_Clavel_Dagdas_GMI_ID793_onbead_dig_30per_7_mcherry_ATG8A_mock_mut.raw
96063		AT5G10360.1	Ribosomal protein S6e	00206							ü																						ANSDAADYQK	231.406	231.406	1	2.88519e+06	High				81	0	2	HCD	541.742	1082.48	1.57525	0	21.4602	-45	9531	20220704_E3_RSLC1_Clavel_Dagdas_GMI_ID793_onbead_dig_30per_7_mcherry_ATG8A_mock_mut.raw
96064		AT5G43900.3	myosin 2	00750							ü																						NSDDPAACKK	192.95	192.95	1	2.15635e+06	High			C8(Methylthio)	54	1	3	HCD	365.492	1094.46	0.697908	0	21.4527	-45	9527	20220704_E3_RSLC1_Clavel_Dagdas_GMI_ID793_onbead_dig_30per_7_mcherry_ATG8A_mock_mut.raw
96065		AT5G30510.1	ribosomal protein S1	00363							ü																						IAQAEAMAR	331.941	331.941	1	971237	High		M7(Oxidation): 100	M7(Oxidation)	55	0	2	HCD	488.747	976.487	-0.721955	0	21.4411	-75	9521	20220704_E3_RSLC1_Clavel_Dagdas_GMI_ID793_onbead_dig_30per_7_mcherry_ATG8A_mock_mut.raw
96066		AT4G12770.1; AT4G12780.1	Chaperone DnaJ-domain superfamily protein | Chaperone DnaJ-domain superfamily protein	00709; 00696							ü																						GGSFESSR	154.204	154.204	1	1.35064e+06	High				48	0	2	HCD	413.688	826.369	0.00783026	0	21.4242	-60	9513	20220704_E3_RSLC1_Clavel_Dagdas_GMI_ID793_onbead_dig_30per_7_mcherry_ATG8A_mock_mut.raw
96067		AT1G55670.1	photosystem I subunit G	00103							ü																						THFEAGDDR	306.824	306.824	1	3.89898e+07	High				63	0	2	HCD	524.228	1047.45	0.133715	0	21.4205	-60	9511	20220704_E3_RSLC1_Clavel_Dagdas_GMI_ID793_onbead_dig_30per_7_mcherry_ATG8A_mock_mut.raw
96068		AT2G41100.3	Calcium-binding EF hand family protein	00233							ü																						VVNQGQGQVQR	323.159	323.159	1	2.24878e+06	High				54	0	2	HCD	606.826	1212.65	0.989783	14.815	21.4107	-45	9506	20220704_E3_RSLC1_Clavel_Dagdas_GMI_ID793_onbead_dig_30per_7_mcherry_ATG8A_mock_mut.raw
96069		AT2G13360.2_x000D_; AT2G13360.1	alanine:glyoxylate aminotransferase<|>alanine:glyoxylate aminotransferase	00130							ü																						LSQDENHTIK	199.837	199.837	1	8.5312e+06	High				101	0	3	HCD	395.534	1184.59	-1.51844	46.9181	21.3817	-60	9491	20220704_E3_RSLC1_Clavel_Dagdas_GMI_ID793_onbead_dig_30per_7_mcherry_ATG8A_mock_mut.raw
96070		AT3G11130.1; AT3G08530.1	Clathrin, heavy chain | Clathrin, heavy chain	01449; 01449							ü																						VVDIMRK	223.275	223.275	1	2.65162e+06	High		M5(Oxidation): 100	M5(Oxidation)	48	1	2	HCD	438.753	876.498	0.937073	14.3724	21.3739	-45	9487	20220704_E3_RSLC1_Clavel_Dagdas_GMI_ID793_onbead_dig_30per_7_mcherry_ATG8A_mock_mut.raw
96071		AT1G56110.1	homolog of nucleolar protein NOP56	00400							ü																						LREQVEER	316.73	316.73	1	2.95366e+06	High				46	1	2	HCD	529.784	1058.56	2.33488	0	21.3701	-45	9485	20220704_E3_RSLC1_Clavel_Dagdas_GMI_ID793_onbead_dig_30per_7_mcherry_ATG8A_mock_mut.raw
96072		AT5G43900.3	myosin 2	00750							ü																						NSDDPAACKK	282.811	282.811	1	5.27981e+06	High			C8(Methylthio)	54	1	2	HCD	547.734	1094.46	0.795605	24.3404	21.3626	-45	9481	20220704_E3_RSLC1_Clavel_Dagdas_GMI_ID793_onbead_dig_30per_7_mcherry_ATG8A_mock_mut.raw
96073		AT5G45510.1	Leucine-rich repeat (LRR) family protein	01009							ü																						EVESNAPR	166.15	166.15	1	750865	High		N5(Deamidated): 100	N5(Deamidated)	55	0	2	HCD	451.714	902.421	-0.692831	16.7824	21.3529	-75	9476	20220704_E3_RSLC1_Clavel_Dagdas_GMI_ID793_onbead_dig_30per_7_mcherry_ATG8A_mock_mut.raw
96074		AT5G58040.1	homolog of yeast FIP1 [V]	00939							ü																						GHEDFSAR	162.458	162.458	1	0	Unknown				66	0	2	HCD	459.706	918.404	-2.19395	0	21.3414	-60	9471	20220704_E3_RSLC1_Clavel_Dagdas_GMI_ID793_onbead_dig_30per_7_mcherry_ATG8A_mock_mut.raw
96075		AT4G14960.2; AT1G04820.1_x000D_; AT1G50010.1	Tubulin/FtsZ family protein | tubulin alpha-4 chain<|>tubulin alpha-2 chain	00106; 00106							ü																						GHYTIGK	226.054	226.054	1	1.65594e+07	High				20	0	2	HCD	388.208	775.41	-0.144515	45.2545	21.3242	-45	9462	20220704_E3_RSLC1_Clavel_Dagdas_GMI_ID793_onbead_dig_30per_7_mcherry_ATG8A_mock_mut.raw
96076		AT5G13630.1	magnesium-chelatase subunit chlH, chloroplast, putative / Mg-protoporphyrin IX chelatase, putative (CHLH)	00406							ü																						AIEALKK	240.909	240.909	1	2.4716e+06	High				23	1	2	HCD	386.75	772.493	-0.146904	0	21.2853	-45	9442	20220704_E3_RSLC1_Clavel_Dagdas_GMI_ID793_onbead_dig_30per_7_mcherry_ATG8A_mock_mut.raw
96077		AT1G79470.1	Aldolase-type TIM barrel family protein	00102							ü																						HPIASDAGVK	264.714	264.714	1	2.37058e+06	High				49	0	2	HCD	497.769	994.532	-0.100027	0	21.2681	-75	9433	20220704_E3_RSLC1_Clavel_Dagdas_GMI_ID793_onbead_dig_30per_7_mcherry_ATG8A_mock_mut.raw
96078		AT5G45900.1	ThiF family protein	00392							ü																						VAMSNPVR	279.138	279.138	1	4.10624e+08	High		M3(Oxidation): 100	M3(Oxidation)	93	0	2	HCD	445.232	889.456	0.417857	13.8298	21.2473	-60	9423	20220704_E3_RSLC1_Clavel_Dagdas_GMI_ID793_onbead_dig_30per_7_mcherry_ATG8A_mock_mut.raw
96079		AT1G48350.1	Ribosomal L18p/L5e family protein	00126							ü																						KVGEVIAK	287.673	287.673	1	4.84578e+06	High				31	1	2	HCD	422.268	843.529	-0.39894	8.73296	21.2222	-75	9410	20220704_E3_RSLC1_Clavel_Dagdas_GMI_ID793_onbead_dig_30per_7_mcherry_ATG8A_mock_mut.raw
96080		AT2G18960.1	H(+)-ATPase 1	00002							ü																						SGLEDIK	195.295	195.295	1	6.72651e+06	High				37	0	2	HCD	381.205	761.404	-0.577845	3.51402	21.2204	-75	9409	20220704_E3_RSLC1_Clavel_Dagdas_GMI_ID793_onbead_dig_30per_7_mcherry_ATG8A_mock_mut.raw
96081		AT1G09010.1	glycoside hydrolase family 2 protein	00831							ü																						NVVQEDEK	182.124	182.124	1	1.06828e+06	High				75	0	2	HCD	480.734	960.461	-2.56271	43.2146	21.2086	-60	9403	20220704_E3_RSLC1_Clavel_Dagdas_GMI_ID793_onbead_dig_30per_7_mcherry_ATG8A_mock_mut.raw
96082		AT3G14240.1	Subtilase family protein	00206							ü																						DSDGHGTHTASISAGR	373.854	373.854	1	2.83061e+06	High				167	0	3	HCD	523.573	1568.71	0.604822	0	21.2007	-45	9399	20220704_E3_RSLC1_Clavel_Dagdas_GMI_ID793_onbead_dig_30per_7_mcherry_ATG8A_mock_mut.raw
96083		AT3G14240.1	Subtilase family protein	00206							ü																						DSDGHGTHTASISAGR	518.923	518.923	1	8.81603e+06	High				167	0	2	HCD	784.857	1568.71	0.652302	0	21.1913	-45	9394	20220704_E3_RSLC1_Clavel_Dagdas_GMI_ID793_onbead_dig_30per_7_mcherry_ATG8A_mock_mut.raw
96084		AT3G14240.1	Subtilase family protein	00206							ü																						DSDGHGTHTASISAGR	274.813	274.813	1	1.72088e+07	High				160	0	4	HCD	392.932	1568.71	0.246787	14.3861	21.1442	-45	9370	20220704_E3_RSLC1_Clavel_Dagdas_GMI_ID793_onbead_dig_30per_7_mcherry_ATG8A_mock_mut.raw
96085		AT5G42080.1	dynamin-like protein	00348							ü																						EHLDGVR	153.065	153.065	1	7.82292e+06	High				37	0	2	HCD	413.214	825.421	-0.805842	3.8792	21.1382	-75	9367	20220704_E3_RSLC1_Clavel_Dagdas_GMI_ID793_onbead_dig_30per_7_mcherry_ATG8A_mock_mut.raw
96086		AT3G51890.1	Clathrin light chain protein	00208							ü																						PGKPTDLSR	304.366	304.366	1	4.42711e+07	High				20	1	2	HCD	485.769	970.53	-1.17883	0	21.1344	-75	9365	20220704_E3_RSLC1_Clavel_Dagdas_GMI_ID793_onbead_dig_30per_7_mcherry_ATG8A_mock_mut.raw
96087		AT3G14240.1	Subtilase family protein	00206							ü																						DSDGHGTHTASISAGR	447.719	447.719	1	5.95126e+07	High				161	0	3	HCD	523.572	1568.7	-1.26187	3.66444	21.1325	-75	9364	20220704_E3_RSLC1_Clavel_Dagdas_GMI_ID793_onbead_dig_30per_7_mcherry_ATG8A_mock_mut.raw
96088		AT2G25430.1	epsin N-terminal homology (ENTH) domain-containing protein / clathrin assembly protein-related	00158							ü																						SGVSVNSGGNSSHHSnnDDR	205.701	205.701	1	833378	High	X	N10(Deamidated): 100; N16(Deamidated): 50; N17(Deamidated): 50	N10(Deamidated); N16(Deamidated)	112	0	4	HCD	507.96	2028.82	-3.10995	44.0872	21.1217	-60	9359	20220704_E3_RSLC1_Clavel_Dagdas_GMI_ID793_onbead_dig_30per_7_mcherry_ATG8A_mock_mut.raw
96089		AT5G45900.1	ThiF family protein	00392							ü																						VAMSNPVR	194.384	194.384	1	7.07611e+08	High		M3(Oxidation): 100	M3(Oxidation)	93	0	2	HCD	445.231	889.456	-0.471633	91.5262	21.0895	-75	9343	20220704_E3_RSLC1_Clavel_Dagdas_GMI_ID793_onbead_dig_30per_7_mcherry_ATG8A_mock_mut.raw
96090		AT1G18070.3	Translation elongation factor EF1A/initiation factor IF2gamma family protein	00172							ü																						AHFETESTR	174.117	174.117	1	1.20298e+06	Medium				91	0	2	HCD	539.252	1077.5	0.487658	0	21.0772	-60	9337	20220704_E3_RSLC1_Clavel_Dagdas_GMI_ID793_onbead_dig_30per_7_mcherry_ATG8A_mock_mut.raw
96091		AT5G13440.1	Ubiquinol-cytochrome C reductase iron-sulfur subunit	00093							ü																						IVYDDHNHER	307.876	307.876	1	2.05667e+06	High				116	0	3	HCD	433.202	1297.59	0.595863	17.0643	21.06	-45	9328	20220704_E3_RSLC1_Clavel_Dagdas_GMI_ID793_onbead_dig_30per_7_mcherry_ATG8A_mock_mut.raw
96092		AT3G43980.1_x000D_; AT4G33865.1_x000D_; AT3G44010.1	Ribosomal protein S14p/S29e family protein<|>Ribosomal protein S14p/S29e family protein<|>Ribosomal protein S14p/S29e family protein	00002							ü																						GHSNVWNSHPK	170.674	170.674	1	2.25208e+06	High				105	0	3	HCD	421.539	1262.6	-0.368712	26.8795	21.0581	-45	9327	20220704_E3_RSLC1_Clavel_Dagdas_GMI_ID793_onbead_dig_30per_7_mcherry_ATG8A_mock_mut.raw
96093		AT1G08800.1_x000D_; AT1G08800.2	Protein of unknown function, DUF593<|>Protein of unknown function, DUF593	00994							ü																						NKLDVAEK	188.441	188.441	1	1.70818e+06	High				77	1	2	HCD	458.758	916.508	-1.94307	11.4385	21.0522	-75	9324	20220704_E3_RSLC1_Clavel_Dagdas_GMI_ID793_onbead_dig_30per_7_mcherry_ATG8A_mock_mut.raw
96094		AT3G47000.1	Glycosyl hydrolase family protein	00212							ü																						HFVGDGGTDK	176.586	176.586	1	681363	High				53	0	2	HCD	516.74	1032.47	-0.820714	0	21.0465	-75	9321	20220704_E3_RSLC1_Clavel_Dagdas_GMI_ID793_onbead_dig_30per_7_mcherry_ATG8A_mock_mut.raw
96095		AT3G11130.1; AT3G08530.1	Clathrin, heavy chain | Clathrin, heavy chain	01516; 01516							ü																						HELVEMR	404.207	404.207	1	3.05975e+07	High		M6(Oxidation): 100	M6(Oxidation)	54	0	2	HCD	465.229	929.451	0.0906368	0	21.0152	-45	9305	20220704_E3_RSLC1_Clavel_Dagdas_GMI_ID793_onbead_dig_30per_7_mcherry_ATG8A_mock_mut.raw
96096		AT1G56070.1; AT3G12915.1	Ribosomal protein S5/Elongation factor G/III/V family protein | Ribosomal protein S5/Elongation factor G/III/V family protein	00752; 00729							ü																						RGHVFEEMQR	205.407	205.407	1	881550	High		M8(Oxidation): 100	M8(Oxidation)	112	1	3	HCD	435.543	1304.62	-0.487546	5.87773	21.0036	-75	9299	20220704_E3_RSLC1_Clavel_Dagdas_GMI_ID793_onbead_dig_30per_7_mcherry_ATG8A_mock_mut.raw
96097		AT3G43980.1_x000D_; AT4G33865.1_x000D_; AT3G44010.1	Ribosomal protein S14p/S29e family protein<|>Ribosomal protein S14p/S29e family protein<|>Ribosomal protein S14p/S29e family protein	00002							ü																						GHSNVWNSHPK	190.36	190.36	1	2.56973e+06	High				122	0	3	HCD	421.539	1262.6	0.429859	0	20.9895	-60	9292	20220704_E3_RSLC1_Clavel_Dagdas_GMI_ID793_onbead_dig_30per_7_mcherry_ATG8A_mock_mut.raw
96098		AT4G12770.1	Chaperone DnaJ-domain superfamily protein	00205							ü																						RTTSETTSQSQKPPYR	314.894	314.894	1	1.49344e+06	High				176	2	4	HCD	467.488	1866.93	0.646888	0	20.9798	-45	9287	20220704_E3_RSLC1_Clavel_Dagdas_GMI_ID793_onbead_dig_30per_7_mcherry_ATG8A_mock_mut.raw
96099		AT3G16760.1	Tetratricopeptide repeat (TPR)-like superfamily protein	00130							ü																						NAPPVSASGSSK	238.48	238.48	1	5.33028e+06	High				74	0	2	HCD	551.281	1101.55	1.18931	0	20.9742	-45	9284	20220704_E3_RSLC1_Clavel_Dagdas_GMI_ID793_onbead_dig_30per_7_mcherry_ATG8A_mock_mut.raw
96100		AT3G16760.1	Tetratricopeptide repeat (TPR)-like superfamily protein	00130							ü																						NAPPVSASGSSK	233.491	233.491	1	1.46881e+07	High				79	0	2	HCD	551.281	1101.55	0.525239	0	20.9006	-60	9247	20220704_E3_RSLC1_Clavel_Dagdas_GMI_ID793_onbead_dig_30per_7_mcherry_ATG8A_mock_mut.raw
96101		AT3G26650.1; AT1G12900.1	glyceraldehyde 3-phosphate dehydrogenase A subunit | glyceraldehyde 3-phosphate dehydrogenase A subunit 2	00101; 00104							ü																						QASHLLK	208.091	208.091	1	2.75772e+06	High		Q1(Deamidated): 100	Q1(Deamidated)	13	0	2	HCD	399.23	797.452	0.335587	28.1329	20.8872	-45	9240	20220704_E3_RSLC1_Clavel_Dagdas_GMI_ID793_onbead_dig_30per_7_mcherry_ATG8A_mock_mut.raw
96102		AT4G17100.1	CONTAINS InterPro DOMAIN/s: Endoribonuclease XendoU (InterPro:IPR018998); Has 943 Blast hits to 770 proteins in 162 species: Archae - 0; Bacteria - 61; Metazoa - 472; Fungi - 40; Plants - 78; Viruses - 35; Other Eukaryotes - 257 (source: NCBI BLink).	00081							ü																						HSQSHEEDQEENTYAAK	448.375	448.375	1	2.17167e+06	High				118	0	3	HCD	668.284	2002.84	0.247562	0	20.8755	-75	9234	20220704_E3_RSLC1_Clavel_Dagdas_GMI_ID793_onbead_dig_30per_7_mcherry_ATG8A_mock_mut.raw
96103		AT5G17920.1_x000D_; AT5G17920.2; AT3G03780.3_x000D_; AT3G03780.1_x000D_; AT3G03780.2	Cobalamin-independent synthase family protein<|>Cobalamin-independent synthase family protein | methionine synthase 2<|>methionine synthase 2<|>methionine synthase 2	00466; 00466							ü																						AIKEEIK	238.589	238.589	1	2.89798e+06	High				34	1	2	HCD	415.752	830.498	-0.644804	44.8952	20.8718	-75	9232	20220704_E3_RSLC1_Clavel_Dagdas_GMI_ID793_onbead_dig_30per_7_mcherry_ATG8A_mock_mut.raw
96104		AT2G36460.1; AT3G52930.1	Aldolase superfamily protein | Aldolase superfamily protein	00132; 00132							ü																						KYYEAGAR	161.303	161.303	1	930449	High				29	1	2	HCD	479.243	957.479	0.584336	11.4617	20.8637	-60	9228	20220704_E3_RSLC1_Clavel_Dagdas_GMI_ID793_onbead_dig_30per_7_mcherry_ATG8A_mock_mut.raw
96105		AT5G17920.1_x000D_; AT5G17920.2; AT3G03780.3_x000D_; AT3G03780.1_x000D_; AT3G03780.2	Cobalamin-independent synthase family protein<|>Cobalamin-independent synthase family protein | methionine synthase 2<|>methionine synthase 2<|>methionine synthase 2	00466; 00466							ü																						AIKEEIK	241.098	241.098	1	3.61509e+06	High				34	1	2	HCD	415.753	830.498	-0.130201	9.82786	20.8618	-60	9227	20220704_E3_RSLC1_Clavel_Dagdas_GMI_ID793_onbead_dig_30per_7_mcherry_ATG8A_mock_mut.raw
96106		AT2G25430.1	epsin N-terminal homology (ENTH) domain-containing protein / clathrin assembly protein-related	00158							ü																						SGVSVNSGGNSSHHSNNDDR	231.884	231.884	1	886776	Medium	X	N6(Deamidated): 100; N10(Deamidated): 100	N6(Deamidated); N10(Deamidated)	113	0	3	HCD	676.943	2028.81	-4.93519	20.8119	20.8581	-60	9225	20220704_E3_RSLC1_Clavel_Dagdas_GMI_ID793_onbead_dig_30per_7_mcherry_ATG8A_mock_mut.raw
96107		AT4G32285.2_x000D_; AT4G32285.1	ENTH/ANTH/VHS superfamily protein<|>ENTH/ANTH/VHS superfamily protein	00160							ü																						nGGGSSSSHqSNGDDGYNR	247.555	247.555	1	1.55287e+06	High	X	N1(Deamidated): 49.92; Q10(Deamidated): 49.92	N1(Deamidated)	63	0	2	HCD	948.872	1896.74	1.07472	10.4357	20.8446	-45	9218	20220704_E3_RSLC1_Clavel_Dagdas_GMI_ID793_onbead_dig_30per_7_mcherry_ATG8A_mock_mut.raw
96108		AT2G36460.1; AT3G52930.1	Aldolase superfamily protein | Aldolase superfamily protein	00132; 00132							ü																						KYYEAGAR	153.492	153.492	1	1.1722e+06	High				29	1	2	HCD	479.243	957.479	0.457118	0	20.8277	-75	9210	20220704_E3_RSLC1_Clavel_Dagdas_GMI_ID793_onbead_dig_30per_7_mcherry_ATG8A_mock_mut.raw
96109		AT1G06460.1	alpha-crystallin domain 32.1	00117							ü																						TIPHDAAASTK	221.09	221.09	1	6.79708e+06	High				68	0	2	HCD	556.291	1111.57	-0.425715	35.8684	20.8122	-60	9202	20220704_E3_RSLC1_Clavel_Dagdas_GMI_ID793_onbead_dig_30per_7_mcherry_ATG8A_mock_mut.raw
96110		AT3G50590.1	Transducin/WD40 repeat-like superfamily protein	00321							ü																						TLEVHPK	181.412	181.412	1	1.5313e+06	High				11	0	2	HCD	412.238	823.469	1.72266	21.4877	20.8024	-45	9197	20220704_E3_RSLC1_Clavel_Dagdas_GMI_ID793_onbead_dig_30per_7_mcherry_ATG8A_mock_mut.raw
96111		AT1G07140.1	Pleckstrin homology (PH) domain superfamily protein	00155							ü																						EVAESEEEKEESK	312.012	312.012	1	1.24685e+06	High				132	1	2	HCD	761.843	1522.68	2.10335	0	20.7639	-45	9178	20220704_E3_RSLC1_Clavel_Dagdas_GMI_ID793_onbead_dig_30per_7_mcherry_ATG8A_mock_mut.raw
96112		AT4G12770.1	Chaperone DnaJ-domain superfamily protein	00205							ü																						RTTSETTSQSQKPPYR	379.862	379.862	1	9.73067e+06	High				177	2	3	HCD	622.983	1866.93	1.99671	32.0204	20.7621	-45	9177	20220704_E3_RSLC1_Clavel_Dagdas_GMI_ID793_onbead_dig_30per_7_mcherry_ATG8A_mock_mut.raw
96113		AT2G03140.2	alpha/beta-Hydrolases superfamily protein	00727							ü																						SQPVDNDQDDSPGNHESHTNEK	261.283	261.283	1	1.99371e+06	High				112	0	4	HCD	613.257	2450.01	-0.856638	0	20.7292	-60	9160	20220704_E3_RSLC1_Clavel_Dagdas_GMI_ID793_onbead_dig_30per_7_mcherry_ATG8A_mock_mut.raw
96114		AT1G76080.1	chloroplastic drought-induced stress protein of 32 kD	00065							ü																						VGTPPANDEK	150.05	150.05	1	1.26556e+06	High				53	0	2	HCD	514.257	1027.51	1.46101	0	20.7194	-45	9155	20220704_E3_RSLC1_Clavel_Dagdas_GMI_ID793_onbead_dig_30per_7_mcherry_ATG8A_mock_mut.raw
96115		AT3G61710.1	AUTOPHAGY 6	00093							ü																						GASSPQPDATQSGK	285.385	285.385	1	1.44455e+07	High				97	0	2	HCD	665.818	1330.63	3.29152	0	20.7175	-45	9154	20220704_E3_RSLC1_Clavel_Dagdas_GMI_ID793_onbead_dig_30per_7_mcherry_ATG8A_mock_mut.raw
96116		AT5G45510.1	Leucine-rich repeat (LRR) family protein	00443							ü																						GNPSDQESSSESPK	234.379	234.379	1	1.33515e+08	High				126	0	2	HCD	724.812	1448.62	1.58467	31.2065	20.7123	-45	9151	20220704_E3_RSLC1_Clavel_Dagdas_GMI_ID793_onbead_dig_30per_7_mcherry_ATG8A_mock_mut.raw
96117		AT3G49490.1	unknown protein; Has 722 Blast hits to 186 proteins in 64 species: Archae - 0; Bacteria - 30; Metazoa - 72; Fungi - 48; Plants - 38; Viruses - 0; Other Eukaryotes - 534 (source: NCBI BLink).	00720							ü																						NAATMSHDASESSR	349.453	349.453	1	600564	Medium				133	0	3	HCD	488.544	1463.62	-0.898636	0	20.6987	-75	9144	20220704_E3_RSLC1_Clavel_Dagdas_GMI_ID793_onbead_dig_30per_7_mcherry_ATG8A_mock_mut.raw
96118		ATCG00680.1	photosystem II reaction center protein B	00498							ü																						LGDPTTK	181.959	181.959	1	2.08013e+06	High				26	0	2	HCD	366.2	731.393	-0.373756	51.8313	20.6925	-60	9141	20220704_E3_RSLC1_Clavel_Dagdas_GMI_ID793_onbead_dig_30per_7_mcherry_ATG8A_mock_mut.raw
96119		AT5G05010.2_x000D_; AT5G05010.1	clathrin adaptor complexes medium subunit family protein<|>clathrin adaptor complexes medium subunit family protein	00232							ü																						SSVTAPPK	210.751	210.751	1	1.00207e+07	High				19	0	2	HCD	393.721	786.435	-0.172473	11.0137	20.6427	-60	9116	20220704_E3_RSLC1_Clavel_Dagdas_GMI_ID793_onbead_dig_30per_7_mcherry_ATG8A_mock_mut.raw
96120		AT2G03140.2	alpha/beta-Hydrolases superfamily protein	00727							ü																						SQPVDNDQDDSPGNHESHTNEK	189.681	189.681	1	1.96487e+06	High				118	0	3	HCD	817.341	2450.01	0.145921	0	20.6408	-60	9115	20220704_E3_RSLC1_Clavel_Dagdas_GMI_ID793_onbead_dig_30per_7_mcherry_ATG8A_mock_mut.raw
96121		ATCG00680.1	photosystem II reaction center protein B	00498							ü																						LGDPTTK	193.694	193.694	1	3.93248e+06	High	X			26	0	2	HCD	366.2	731.394	0.21083	0	20.6136	-75	9101	20220704_E3_RSLC1_Clavel_Dagdas_GMI_ID793_onbead_dig_30per_7_mcherry_ATG8A_mock_mut.raw
96122		AT2G25430.1	epsin N-terminal homology (ENTH) domain-containing protein / clathrin assembly protein-related	00158							ü																						SGVSVNSGGNSSHHSnnDDR	211.779	211.779	1	6.17095e+06	High		N10(Deamidated): 100; N16(Deamidated): 50; N17(Deamidated): 50	N10(Deamidated); N16(Deamidated)	126	0	3	HCD	676.947	2028.83	1.02338	0	20.6117	-75	9100	20220704_E3_RSLC1_Clavel_Dagdas_GMI_ID793_onbead_dig_30per_7_mcherry_ATG8A_mock_mut.raw
96123		AT3G05590.1	ribosomal protein L18	00091							ü																						VHEIPAMK	162.047	162.047	1	811507	High		M7(Oxidation): 100	M7(Oxidation)	48	0	2	HCD	470.75	940.492	-0.000801982	61.8927	20.5999	-60	9094	20220704_E3_RSLC1_Clavel_Dagdas_GMI_ID793_onbead_dig_30per_7_mcherry_ATG8A_mock_mut.raw
96124		AT5G16730.1	Plant protein of unknown function (DUF827)	00151							ü																						HVEENSEIEK	194.224	194.224	1	511549	High				99	0	2	HCD	607.289	1213.57	1.61156	0	20.5902	-45	9090	20220704_E3_RSLC1_Clavel_Dagdas_GMI_ID793_onbead_dig_30per_7_mcherry_ATG8A_mock_mut.raw
96125		AT5G22650.1	histone deacetylase 2B	00259							ü																						SPVNANQSPK	222.724	222.724	1	1.22854e+06	High				32	0	2	HCD	521.271	1041.53	1.68911	0	20.5883	-45	9089	20220704_E3_RSLC1_Clavel_Dagdas_GMI_ID793_onbead_dig_30per_7_mcherry_ATG8A_mock_mut.raw
96126		AT4G39330.1	cinnamyl alcohol dehydrogenase 9	00033							ü																						RDNGENDVTVK	254.313	254.313	1	1.41874e+06	High				86	1	2	HCD	623.805	1246.6	-0.297605	0	20.5691	-75	9079	20220704_E3_RSLC1_Clavel_Dagdas_GMI_ID793_onbead_dig_30per_7_mcherry_ATG8A_mock_mut.raw
96127		AT4G32285.2_x000D_; AT4G32285.1	ENTH/ANTH/VHS superfamily protein<|>ENTH/ANTH/VHS superfamily protein	00160							ü																						NGGGSSSSHQSNGDDGYNR	350.251	350.251	1	2.67378e+07	High		N1(Deamidated): 100; N12(Deamidated): 100	N1(Deamidated); N12(Deamidated)	56	0	3	HCD	633.244	1897.72	0.101871	2.42165	20.5672	-75	9078	20220704_E3_RSLC1_Clavel_Dagdas_GMI_ID793_onbead_dig_30per_7_mcherry_ATG8A_mock_mut.raw
96128		AT5G22650.1	histone deacetylase 2B	00259							ü																						SPVNANQSPK	270.74	270.74	1	814051	High				48	0	2	HCD	521.269	1041.53	-0.654838	8.56861	20.559	-60	9074	20220704_E3_RSLC1_Clavel_Dagdas_GMI_ID793_onbead_dig_30per_7_mcherry_ATG8A_mock_mut.raw
96129		AT3G49490.1	unknown protein; Has 722 Blast hits to 186 proteins in 64 species: Archae - 0; Bacteria - 30; Metazoa - 72; Fungi - 48; Plants - 38; Viruses - 0; Other Eukaryotes - 534 (source: NCBI BLink).	00477							ü																						SNADDVSTGR	165.074	165.074	1	0	Unknown				47	0	2	HCD	511.231	1021.45	-0.450492	35.8148	20.5572	-60	9073	20220704_E3_RSLC1_Clavel_Dagdas_GMI_ID793_onbead_dig_30per_7_mcherry_ATG8A_mock_mut.raw
96130		AT1G26630.1; AT1G69410.1	Eukaryotic translation initiation factor 5A-1 (eIF-5A 1) protein | eukaryotic elongation factor 5A-3	00029; 00029							ü																						GGHIVIK	268.743	268.743	1	5.59982e+07	High				6	0	2	HCD	362.229	723.451	-0.816579	28.3707	20.5534	-60	9071	20220704_E3_RSLC1_Clavel_Dagdas_GMI_ID793_onbead_dig_30per_7_mcherry_ATG8A_mock_mut.raw
96131		AT3G13920.1; AT1G54270.1	eukaryotic translation initiation factor 4A1 | eif4a-2	00300; 00300; 00300							ü																						SRDHTVSATHGDMDQNTR	561.449	561.449	1	3.98179e+06	High				183	1	3	HCD	676.637	2027.9	0.44487	2.12968	20.5516	-60	9070	20220704_E3_RSLC1_Clavel_Dagdas_GMI_ID793_onbead_dig_30per_7_mcherry_ATG8A_mock_mut.raw
96132		AT3G44110.1	DNAJ homologue 3	00024							ü																						SASPEDLKK	245.87	245.87	1	1.75798e+06	High				54	1	2	HCD	487.761	974.514	-1.07067	0	20.5413	-45	9065	20220704_E3_RSLC1_Clavel_Dagdas_GMI_ID793_onbead_dig_30per_7_mcherry_ATG8A_mock_mut.raw
96133		AT3G26650.1; AT1G12900.1; AT1G42970.1	glyceraldehyde 3-phosphate dehydrogenase A subunit | glyceraldehyde 3-phosphate dehydrogenase A subunit 2 | glyceraldehyde-3-phosphate dehydrogenase B subunit	00256; 00234; 00237							ü																						GTMTTTHSYTGDQR	338.011	338.011	1	2.83667e+06	High		M3(Oxidation): 100	M3(Oxidation)	136	0	2	HCD	786.341	1571.68	0.138006	0	20.5395	-45	9064	20220704_E3_RSLC1_Clavel_Dagdas_GMI_ID793_onbead_dig_30per_7_mcherry_ATG8A_mock_mut.raw
96134		AT3G26420.1	RNA-binding (RRM/RBD/RNP motifs) family protein with retrovirus zinc finger-like domain	00234							ü																						APYDRPR	201.141	201.141	1	1.41929e+06	Medium				47	1	2	HCD	437.73	874.453	0.505073	0	20.5357	-45	9062	20220704_E3_RSLC1_Clavel_Dagdas_GMI_ID793_onbead_dig_30per_7_mcherry_ATG8A_mock_mut.raw
96135		AT1G01320.2	Tetratricopeptide repeat (TPR)-like superfamily protein	00512							ü																						KTPQQHDDELTSSR	278.571	278.571	1	1.79539e+06	High				157	1	3	HCD	547.933	1641.78	0.619115	6.69441	20.5278	-75	9058	20220704_E3_RSLC1_Clavel_Dagdas_GMI_ID793_onbead_dig_30per_7_mcherry_ATG8A_mock_mut.raw
96136		AT3G49490.1	unknown protein; Has 722 Blast hits to 186 proteins in 64 species: Archae - 0; Bacteria - 30; Metazoa - 72; Fungi - 48; Plants - 38; Viruses - 0; Other Eukaryotes - 534 (source: NCBI BLink).	00477							ü																						SNADDVSTGR	228.58	228.58	1	1.04777e+06	High				47	0	2	HCD	511.231	1021.45	-0.390625	10.8318	20.5259	-75	9057	20220704_E3_RSLC1_Clavel_Dagdas_GMI_ID793_onbead_dig_30per_7_mcherry_ATG8A_mock_mut.raw
96137		AT3G13920.1; AT1G54270.1	eukaryotic translation initiation factor 4A1 | eif4a-2	00300; 00300; 00300							ü																						SRDHTVSATHGDMDQNTR	471.2	471.2	1	6.60214e+06	High				187	1	4	HCD	507.729	2027.89	-0.0130486	0	20.5195	-60	9054	20220704_E3_RSLC1_Clavel_Dagdas_GMI_ID793_onbead_dig_30per_7_mcherry_ATG8A_mock_mut.raw
96138		p999; p999_x000D_; cont_P00029	GFP | mcherry<|>mCherry mCherry	00144; 00144							ü																						KTMGWEASSER	183.965	183.965	1	1.97958e+08	High		M3(Oxidation): 100	M3(Oxidation)	104	1	2	HCD	649.295	1297.58	-0.80885	0	20.4984	-45	9044	20220704_E3_RSLC1_Clavel_Dagdas_GMI_ID793_onbead_dig_30per_7_mcherry_ATG8A_mock_mut.raw
96139		AT4G04640.1	ATPase, F1 complex, gamma subunit protein	00058							ü																						DRIDSVK	169.459	169.459	1	1.28334e+06	High				77	1	2	HCD	416.73	832.453	0.452909	45.094	20.483	-75	9036	20220704_E3_RSLC1_Clavel_Dagdas_GMI_ID793_onbead_dig_30per_7_mcherry_ATG8A_mock_mut.raw
96140		AT3G27830.1	ribosomal protein L12-A	00180							ü																						TLEEAGAK	215.365	215.365	1	4.83157e+06	High				65	0	2	HCD	409.716	818.425	-0.823193	29.3974	20.4811	-75	9035	20220704_E3_RSLC1_Clavel_Dagdas_GMI_ID793_onbead_dig_30per_7_mcherry_ATG8A_mock_mut.raw
96141		p999; p999_x000D_; cont_P00029	GFP | mcherry<|>mCherry mCherry	00144; 00144							ü																						KTMGWEASSER	166.349	166.349	1	2.06944e+08	High		M3(Oxidation): 100	M3(Oxidation)	97	1	3	HCD	433.2	1297.58	0.662524	62.6272	20.4764	-60	9033	20220704_E3_RSLC1_Clavel_Dagdas_GMI_ID793_onbead_dig_30per_7_mcherry_ATG8A_mock_mut.raw
96142		AT5G50920.1	CLPC homologue 1	00500							ü																						HAQVPEEAR	243.556	243.556	1	6.94184e+06	High				75	0	2	HCD	518.762	1036.52	0.325133	5.8348	20.4746	-60	9032	20220704_E3_RSLC1_Clavel_Dagdas_GMI_ID793_onbead_dig_30per_7_mcherry_ATG8A_mock_mut.raw
96143		AT4G04640.1	ATPase, F1 complex, gamma subunit protein	00058							ü																						DRIDSVK	203.822	203.822	1	3.12639e+06	High				77	1	2	HCD	416.73	832.453	0.379622	0	20.469	-60	9029	20220704_E3_RSLC1_Clavel_Dagdas_GMI_ID793_onbead_dig_30per_7_mcherry_ATG8A_mock_mut.raw
96144		AT5G16730.1	Plant protein of unknown function (DUF827)	00151							ü																						HVEENSEIEK	427.021	427.021	1	1.94409e+06	High				99	0	2	HCD	607.289	1213.57	0.20371	9.77324	20.467	-60	9028	20220704_E3_RSLC1_Clavel_Dagdas_GMI_ID793_onbead_dig_30per_7_mcherry_ATG8A_mock_mut.raw
96145		AT3G51890.1	Clathrin light chain protein	00140							ü																						RNVTIENNK	275.283	275.283	1	3.49974e+07	High	X	N7(Deamidated): 100	N7(Deamidated)	69	1	2	HCD	544.788	1088.57	-0.0554154	5.45314	20.4652	-60	9027	20220704_E3_RSLC1_Clavel_Dagdas_GMI_ID793_onbead_dig_30per_7_mcherry_ATG8A_mock_mut.raw
96146		AT1G59610.1	dynamin-like 3	00206							ü																						IDQAAENPK	238.09	238.09	1	3.83568e+06	High				39	0	2	HCD	493.252	985.496	1.03355	0	20.4569	-45	9023	20220704_E3_RSLC1_Clavel_Dagdas_GMI_ID793_onbead_dig_30per_7_mcherry_ATG8A_mock_mut.raw
96147		ATCG00800.1	structural constituent of ribosome	00028							ü																						KYSEGLEEDKK	305.964	305.964	1	0	Unknown				100	2	2	HCD	663.333	1325.66	0.381808	0	20.455	-45	9022	20220704_E3_RSLC1_Clavel_Dagdas_GMI_ID793_onbead_dig_30per_7_mcherry_ATG8A_mock_mut.raw
96148		AT3G26650.1; AT1G12900.1; AT1G42970.1	glyceraldehyde 3-phosphate dehydrogenase A subunit | glyceraldehyde 3-phosphate dehydrogenase A subunit 2 | glyceraldehyde-3-phosphate dehydrogenase B subunit	00256; 00234; 00237							ü																						GTMTTTHSYTGDQR	359.065	359.065	1	3.77163e+06	High		M3(Oxidation): 100	M3(Oxidation)	136	0	3	HCD	524.563	1571.68	0.168546	28.2199	20.4415	-75	9015	20220704_E3_RSLC1_Clavel_Dagdas_GMI_ID793_onbead_dig_30per_7_mcherry_ATG8A_mock_mut.raw
96149		AT1G05010.1	ethylene-forming enzyme	00152							ü																						RPTFGTK	250.292	250.292	1	2.97938e+06	High				18	1	2	HCD	403.73	806.452	0.331679	27.6129	20.4291	-60	9009	20220704_E3_RSLC1_Clavel_Dagdas_GMI_ID793_onbead_dig_30per_7_mcherry_ATG8A_mock_mut.raw
96150		AT3G09840.1	cell division cycle 48	00509							ü																						FGMSPSK	186.94	186.94	1	2.02394e+06	High		M3(Oxidation): 100	M3(Oxidation)	24	0	2	HCD	385.181	769.355	0.32027	27.2032	20.4018	-75	8996	20220704_E3_RSLC1_Clavel_Dagdas_GMI_ID793_onbead_dig_30per_7_mcherry_ATG8A_mock_mut.raw
96151		AT1G59610.1	dynamin-like 3	00206							ü																						IDQAAENPK	253.928	253.928	1	8.93124e+06	High				46	0	2	HCD	493.251	985.495	-0.0192131	0	20.3895	-60	8990	20220704_E3_RSLC1_Clavel_Dagdas_GMI_ID793_onbead_dig_30per_7_mcherry_ATG8A_mock_mut.raw
96152		ATCG00800.1	structural constituent of ribosome	00028							ü																						KYSEGLEEDKK	239.051	239.051	1	2.64173e+06	High				100	2	3	HCD	442.558	1325.66	0.486876	74.7797	20.3876	-60	8989	20220704_E3_RSLC1_Clavel_Dagdas_GMI_ID793_onbead_dig_30per_7_mcherry_ATG8A_mock_mut.raw
96153	ü	cont_Q86YZ3	Hornerin OS=Homo sapiens GN=HRNR PE=1 SV=2	00649,01819,02289							ü																						YGQQGSGSGQSPSR	242.057	242.057	1	786093	Medium				89	0	2	HCD	698.315	1395.62	-1.22359	0	20.3772	-45	8984	20220704_E3_RSLC1_Clavel_Dagdas_GMI_ID793_onbead_dig_30per_7_mcherry_ATG8A_mock_mut.raw
96154		AT1G67430.1	Ribosomal protein L22p/L17e family protein	00004							ü																						YSQEPDNQTK	207.756	207.756	1	5.3804e+06	High				85	0	2	HCD	605.276	1209.54	5.28236	0	20.3395	-45	8966	20220704_E3_RSLC1_Clavel_Dagdas_GMI_ID793_onbead_dig_30per_7_mcherry_ATG8A_mock_mut.raw
96155		AT2G18110.1; AT5G19510.1; AT5G12110.1	Translation elongation factor EF1B/ribosomal protein S6 family protein | Translation elongation factor EF1B/ribosomal protein S6 family protein | Glutathione S-transferase, C-terminal-like;Translation elongation factor EF1B/ribosomal protein S6	00153; 00157; 00160							ü																						KLEEAVR	217.172	217.172	1	1.72886e+07	High				75	1	2	HCD	422.748	844.489	0.116907	25.3126	20.3223	-75	8957	20220704_E3_RSLC1_Clavel_Dagdas_GMI_ID793_onbead_dig_30per_7_mcherry_ATG8A_mock_mut.raw
96156		AT4G00355.3_x000D_; AT4G00355.2_x000D_; AT4G00355.1	unknown protein; BEST Arabidopsis thaliana protein match is: unknown protein (TAIR:AT2G45980.1); Has 100 Blast hits to 97 proteins in 16 species: Archae - 0; Bacteria - 0; Metazoa - 0; Fungi - 0; Plants - 100; Viruses - 0; Other Eukaryotes - 0 (source: NCBI BLink).<|>unknown protein; BEST Arabidopsis thaliana protein match is: unknown protein (TAIR:AT2G45980.1); Has 100 Blast hits to 97 proteins in 16 species: Archae - 0; Bacteria - 0; Metazoa - 0; Fungi - 0; Plants - 100; Viruses - 0; Other Eukaryotes - 0 (source: NCBI BLink).<|>unknown protein; BEST Arabidopsis thaliana protein match is: unknown protein (TAIR:AT2G45980.1); Has 100 Blast hits to 97 proteins in 16 species: Archae - 0; Bacteria - 0; Metazoa - 0; Fungi - 0; Plants - 100; Viruses - 0; Other Eukaryotes - 0 (source: NCBI BLink).	00002							ü																						ADKDEAATR	207.188	207.188	1	1.15523e+06	High			N-Term(Prot)(Acetyl)	71	1	2	HCD	509.743	1018.48	-0.614348	17.0705	20.3099	-60	8951	20220704_E3_RSLC1_Clavel_Dagdas_GMI_ID793_onbead_dig_30per_7_mcherry_ATG8A_mock_mut.raw
96157	ü	cont_P04264	Keratin, type II cytoskeletal 1 OS=Homo sapiens GN=KRT1 PE=1 SV=6	00289							ü																						KDVDGAYMTK	579.675	579.675	1	2.65496e+06	High		M8(Oxidation): 100	M8(Oxidation)	72	1	2	HCD	572.271	1143.53	-0.135746	0	20.2996	-45	8946	20220704_E3_RSLC1_Clavel_Dagdas_GMI_ID793_onbead_dig_30per_7_mcherry_ATG8A_mock_mut.raw
96158		AT4G00355.3_x000D_; AT4G00355.2_x000D_; AT4G00355.1	unknown protein; BEST Arabidopsis thaliana protein match is: unknown protein (TAIR:AT2G45980.1); Has 100 Blast hits to 97 proteins in 16 species: Archae - 0; Bacteria - 0; Metazoa - 0; Fungi - 0; Plants - 100; Viruses - 0; Other Eukaryotes - 0 (source: NCBI BLink).<|>unknown protein; BEST Arabidopsis thaliana protein match is: unknown protein (TAIR:AT2G45980.1); Has 100 Blast hits to 97 proteins in 16 species: Archae - 0; Bacteria - 0; Metazoa - 0; Fungi - 0; Plants - 100; Viruses - 0; Other Eukaryotes - 0 (source: NCBI BLink).<|>unknown protein; BEST Arabidopsis thaliana protein match is: unknown protein (TAIR:AT2G45980.1); Has 100 Blast hits to 97 proteins in 16 species: Archae - 0; Bacteria - 0; Metazoa - 0; Fungi - 0; Plants - 100; Viruses - 0; Other Eukaryotes - 0 (source: NCBI BLink).	00002							ü																						ADKDEAATR	162.304	162.304	1	1.03014e+06	High			N-Term(Prot)(Acetyl)	71	1	2	HCD	509.744	1018.48	-0.134945	8.00795	20.2917	-75	8942	20220704_E3_RSLC1_Clavel_Dagdas_GMI_ID793_onbead_dig_30per_7_mcherry_ATG8A_mock_mut.raw
96159		AT3G60245.1	Zinc-binding ribosomal protein family protein	00007							ü																						KVGIVGK	163.903	163.903	1	2.37964e+06	High				8	1	2	HCD	350.739	700.471	-0.351148	3.16464	20.2899	-75	8941	20220704_E3_RSLC1_Clavel_Dagdas_GMI_ID793_onbead_dig_30per_7_mcherry_ATG8A_mock_mut.raw
96160		AT2G05310.1	unknown protein; FUNCTIONS IN: molecular_function unknown; INVOLVED IN: biological_process unknown; LOCATED IN: chloroplast; BEST Arabidopsis thaliana protein match is: unknown protein (TAIR:AT4G13500.1); Has 50 Blast hits to 50 proteins in 20 species: Archae - 0; Bacteria - 0; Metazoa - 0; Fungi - 0; Plants - 50; Viruses - 0; Other Eukaryotes - 0 (source: NCBI BLink).	00054							ü																						LGGGDGEVKPK	185.6	185.6	1	794319	High				50	1	3	HCD	352.861	1056.57	0.0965831	53.9056	20.2831	-60	8938	20220704_E3_RSLC1_Clavel_Dagdas_GMI_ID793_onbead_dig_30per_7_mcherry_ATG8A_mock_mut.raw
96161		AT4G23850.1	AMP-dependent synthetase and ligase family protein	00068							ü																						EIVDGKPGK	156.745	156.745	1	2.21478e+06	High				24	1	2	HCD	471.767	942.526	0.436101	41.9264	20.2812	-60	8937	20220704_E3_RSLC1_Clavel_Dagdas_GMI_ID793_onbead_dig_30per_7_mcherry_ATG8A_mock_mut.raw
96162	ü	cont_P04264	Keratin, type II cytoskeletal 1 OS=Homo sapiens GN=KRT1 PE=1 SV=6	00289							ü																						KDVDGAYMTK	285.152	285.152	1	904956	High		M8(Oxidation): 100	M8(Oxidation)	68	1	2	HCD	572.272	1143.54	0.718193	0	20.2756	-60	8934	20220704_E3_RSLC1_Clavel_Dagdas_GMI_ID793_onbead_dig_30per_7_mcherry_ATG8A_mock_mut.raw
96163		ATCG00120.1	ATP synthase subunit alpha	00406							ü																						ATQNQLAR	222.492	222.492	1	1.15449e+07	High				39	0	2	HCD	451.246	901.485	-0.149864	0	20.264	-45	8928	20220704_E3_RSLC1_Clavel_Dagdas_GMI_ID793_onbead_dig_30per_7_mcherry_ATG8A_mock_mut.raw
96164		AT2G05310.1	unknown protein; FUNCTIONS IN: molecular_function unknown; INVOLVED IN: biological_process unknown; LOCATED IN: chloroplast; BEST Arabidopsis thaliana protein match is: unknown protein (TAIR:AT4G13500.1); Has 50 Blast hits to 50 proteins in 20 species: Archae - 0; Bacteria - 0; Metazoa - 0; Fungi - 0; Plants - 50; Viruses - 0; Other Eukaryotes - 0 (source: NCBI BLink).	00054							ü																						LGGGDGEVKPK	278.18	278.18	1	888119	High				50	1	3	HCD	352.861	1056.57	0.26984	0	20.2509	-75	8922	20220704_E3_RSLC1_Clavel_Dagdas_GMI_ID793_onbead_dig_30per_7_mcherry_ATG8A_mock_mut.raw
96165		AT1G07940.1_x000D_; AT5G60390.3_x000D_; AT1G07930.1_x000D_; AT5G60390.1_x000D_; AT1G07940.2_x000D_; AT1G07920.1	GTP binding Elongation factor Tu family protein<|>GTP binding Elongation factor Tu family protein<|>GTP binding Elongation factor Tu family protein<|>GTP binding Elongation factor Tu family protein<|>GTP binding Elongation factor Tu family protein<|>GTP binding Elongation factor Tu family protein	00310							ü																						RGYVASNSKDDPAK	284.15	284.15	1	1.44924e+06	High		N7(Deamidated): 100	N7(Deamidated)	165	2	3	HCD	503.583	1508.73	-0.492308	8.98873	20.2443	-60	8919	20220704_E3_RSLC1_Clavel_Dagdas_GMI_ID793_onbead_dig_30per_7_mcherry_ATG8A_mock_mut.raw
96166		AT4G25940.1; AT5G57200.1	ENTH/ANTH/VHS superfamily protein | ENTH/ANTH/VHS superfamily protein	00326; 00318							ü																						KLEYQEK	194.779	194.779	1	776899	Medium				36	1	2	HCD	469.253	937.499	0.551561	31.9545	20.2425	-60	8918	20220704_E3_RSLC1_Clavel_Dagdas_GMI_ID793_onbead_dig_30per_7_mcherry_ATG8A_mock_mut.raw
96167		AT4G32410.1	cellulose synthase 1	00127							ü																						HGEEFSSSSR	255.476	255.476	1	1.19112e+06	High				86	0	2	HCD	561.744	1122.48	0.181494	10.7469	20.199	-60	8896	20220704_E3_RSLC1_Clavel_Dagdas_GMI_ID793_onbead_dig_30per_7_mcherry_ATG8A_mock_mut.raw
96168		AT3G51890.1	Clathrin light chain protein	00140							ü																						RNVTIENNK	298.334	298.334	1	5.01871e+06	High		N7(Deamidated): 100	N7(Deamidated)	73	1	2	HCD	544.789	1088.57	1.17795	0	20.1891	-45	8891	20220704_E3_RSLC1_Clavel_Dagdas_GMI_ID793_onbead_dig_30per_7_mcherry_ATG8A_mock_mut.raw
96169		AT5G09510.1	Ribosomal protein S19 family protein	00072							ü																						REAPAGEKPEPVR	262.753	262.753	1	2.98556e+06	High				73	2	3	HCD	479.26	1435.77	1.1468	31.932	20.1482	-45	8871	20220704_E3_RSLC1_Clavel_Dagdas_GMI_ID793_onbead_dig_30per_7_mcherry_ATG8A_mock_mut.raw
96170		AT4G25940.1; AT5G57200.1	ENTH/ANTH/VHS superfamily protein | ENTH/ANTH/VHS superfamily protein	00326; 00318							ü																						KLEYQEK	267.521	267.521	1	4.57048e+07	High				64	1	2	HCD	469.256	937.505	6.67103	30.0323	20.1427	-45	8868	20220704_E3_RSLC1_Clavel_Dagdas_GMI_ID793_onbead_dig_30per_7_mcherry_ATG8A_mock_mut.raw
96171		AT3G01780.1	ARM repeat superfamily protein	01034							ü																						ASEASITK	185.432	185.432	1	719469	High				20	0	2	HCD	403.716	806.425	-0.198261	18.3116	20.1271	-75	8860	20220704_E3_RSLC1_Clavel_Dagdas_GMI_ID793_onbead_dig_30per_7_mcherry_ATG8A_mock_mut.raw
96172		ATCG00490.1	ribulose-bisphosphate carboxylases	00296							ü																						AMHAVIDR	274.301	274.301	1	5.11208e+07	High		M2(Oxidation): 100	M2(Oxidation)	68	0	2	HCD	464.737	928.467	0.295965	2.79898	20.1115	-60	8852	20220704_E3_RSLC1_Clavel_Dagdas_GMI_ID793_onbead_dig_30per_7_mcherry_ATG8A_mock_mut.raw
96173		AT3G50590.1	Transducin/WD40 repeat-like superfamily protein	00586							ü																						LTTMEENEK	222.037	222.037	1	448483	High		M4(Oxidation): 100	M4(Oxidation)	93	0	2	HCD	555.753	1110.5	1.07025	0	20.08	-60	8837	20220704_E3_RSLC1_Clavel_Dagdas_GMI_ID793_onbead_dig_30per_7_mcherry_ATG8A_mock_mut.raw
96174		AT1G31330.1	photosystem I subunit F	00091							ü																						KLESSLK	157.468	157.468	1	6.88407e+07	High				18	1	2	HCD	402.745	804.482	-0.575638	65.4121	20.0762	-60	8835	20220704_E3_RSLC1_Clavel_Dagdas_GMI_ID793_onbead_dig_30per_7_mcherry_ATG8A_mock_mut.raw
96175		AT1G44770.1; AT1G44770.2	unknown protein; BEST Arabidopsis thaliana protein match is: unknown protein (TAIR:AT5G49710.3); Has 81 Blast hits to 81 proteins in 17 species: Archae - 0; Bacteria - 0; Metazoa - 0; Fungi - 0; Plants - 81; Viruses - 0; Other Eukaryotes - 0 (source: NCBI BLink). | unknown protein; FUNCTIONS IN: molecular_function unknown; INVOLVED IN: biological_process unknown; LOCATED IN: cellular_component unknown; EXPRESSED IN: 24 plant structures; EXPRESSED DURING: 15 growth stages; BEST Arabidopsis thaliana protein match is: unknown protein (TAIR:AT5G49710.3); Has 30201 Blast hits to 17322 proteins in 780 species: Archae - 12; Bacteria - 1396; Metazoa - 17338; Fungi - 3422; Plants - 5037; Viruses - 0; Other Eukaryotes - 2996 (source: NCBI BLink).	00002; 00002							ü																						TSHHAIEVTK	200.49	200.49	1	1.8082e+09	High			N-Term(Prot)(Acetyl)	47	0	3	HCD	388.872	1164.6	1.10633	11.0123	20.0531	-45	8823	20220704_E3_RSLC1_Clavel_Dagdas_GMI_ID793_onbead_dig_30per_7_mcherry_ATG8A_mock_mut.raw
96176		AT3G12580.1; AT5G02490.1; AT3G09440.1_x000D_; AT3G09440.2; AT5G02500.1	heat shock protein 70 | Heat shock protein 70 (Hsp 70) family protein | Heat shock protein 70 (Hsp 70) family protein<|>Heat shock protein 70 (Hsp 70) family protein | heat shock cognate protein 70-1	00524; 00524; 00524; 00524							ü																						MVQEAEK	158.867	158.867	1	1.92282e+06	High		Q3(Deamidated): 100	Q3(Deamidated)	24	0	2	HCD	418.198	835.389	2.40524	92.5773	20.0349	-60	8814	20220704_E3_RSLC1_Clavel_Dagdas_GMI_ID793_onbead_dig_30per_7_mcherry_ATG8A_mock_mut.raw
96177		AT3G44110.1; AT5G22060.1	DNAJ homologue 3 | DNAJ homologue 2	00197; 00196							ü																						GTGETINDRDR	199.482	199.482	1	3.09264e+06	High				100	1	3	HCD	411.865	1233.58	-0.355519	28.4899	20.0331	-60	8813	20220704_E3_RSLC1_Clavel_Dagdas_GMI_ID793_onbead_dig_30per_7_mcherry_ATG8A_mock_mut.raw
96178		AT4G28750.1	Photosystem I reaction centre subunit IV / PsaE protein	00045							ü																						AAEDPAPASSSSK	156.941	156.941	1	0	Unknown				90	0	2	HCD	609.287	1217.57	2.08238	0	20.0211	-45	8807	20220704_E3_RSLC1_Clavel_Dagdas_GMI_ID793_onbead_dig_30per_7_mcherry_ATG8A_mock_mut.raw
96179		AT5G47210.1	Hyaluronan / mRNA binding family	00200							ü																						QGGEDETPEAK	165.314	165.314	1	1.11277e+06	High				82	0	2	HCD	580.757	1160.51	0.136587	66.939	19.9976	-60	8796	20220704_E3_RSLC1_Clavel_Dagdas_GMI_ID793_onbead_dig_30per_7_mcherry_ATG8A_mock_mut.raw
96180		AT1G44770.1; AT1G44770.2	unknown protein; BEST Arabidopsis thaliana protein match is: unknown protein (TAIR:AT5G49710.3); Has 81 Blast hits to 81 proteins in 17 species: Archae - 0; Bacteria - 0; Metazoa - 0; Fungi - 0; Plants - 81; Viruses - 0; Other Eukaryotes - 0 (source: NCBI BLink). | unknown protein; FUNCTIONS IN: molecular_function unknown; INVOLVED IN: biological_process unknown; LOCATED IN: cellular_component unknown; EXPRESSED IN: 24 plant structures; EXPRESSED DURING: 15 growth stages; BEST Arabidopsis thaliana protein match is: unknown protein (TAIR:AT5G49710.3); Has 30201 Blast hits to 17322 proteins in 780 species: Archae - 12; Bacteria - 1396; Metazoa - 17338; Fungi - 3422; Plants - 5037; Viruses - 0; Other Eukaryotes - 2996 (source: NCBI BLink).	00002; 00002							ü																						TSHHAIEVTK	178.945	178.945	1	2.11599e+06	High			N-Term(Prot)(Acetyl)	47	0	2	HCD	582.805	1164.6	1.24843	0	19.9882	-60	8791	20220704_E3_RSLC1_Clavel_Dagdas_GMI_ID793_onbead_dig_30per_7_mcherry_ATG8A_mock_mut.raw
96181		AT4G01150.1	unknown protein; FUNCTIONS IN: molecular_function unknown; INVOLVED IN: biological_process unknown; LOCATED IN: thylakoid, chloroplast thylakoid membrane, chloroplast, plastoglobule, chloroplast envelope; EXPRESSED IN: 23 plant structures; EXPRESSED DURING: 14 growth stages; BEST Arabidopsis thaliana protein match is: unknown protein (TAIR:AT4G38100.1); Has 323 Blast hits to 323 proteins in 59 species: Archae - 0; Bacteria - 107; Metazoa - 0; Fungi - 0; Plants - 206; Viruses - 0; Other Eukaryotes - 10 (source: NCBI BLink).	00148							ü																						ELAEDIESLK	202.224	202.224	1	1.08466e+07	High				77	0	3	HCD	382.869	1146.59	2.19547	83.9098	19.9781	-45	8786	20220704_E3_RSLC1_Clavel_Dagdas_GMI_ID793_onbead_dig_30per_7_mcherry_ATG8A_mock_mut.raw
96182		AT3G19820.3_x000D_; AT3G19820.2_x000D_; AT3G19820.1	cell elongation protein / DWARF1 / DIMINUTO (DIM)<|>cell elongation protein / DWARF1 / DIMINUTO (DIM)<|>cell elongation protein / DWARF1 / DIMINUTO (DIM)	00376							ü																						ATQGEAIR	183.532	183.532	1	1.79984e+06	High				49	0	2	HCD	423.227	845.446	-1.39892	67.6912	19.9664	-75	8780	20220704_E3_RSLC1_Clavel_Dagdas_GMI_ID793_onbead_dig_30per_7_mcherry_ATG8A_mock_mut.raw
96183		AT1G04270.1	cytosolic ribosomal protein S15	00072							ü																						REAPQGEKPEPVR	421.097	421.097	1	6.10736e+06	High				105	2	3	HCD	498.267	1492.79	0.389402	58.6464	19.9424	-60	8768	20220704_E3_RSLC1_Clavel_Dagdas_GMI_ID793_onbead_dig_30per_7_mcherry_ATG8A_mock_mut.raw
96184		AT5G45510.1	Leucine-rich repeat (LRR) family protein	00443							ü																						GNPSDQESSSESPK	296.732	296.732	1	1.33515e+08	High				131	0	2	HCD	724.812	1448.62	2.51101	25.1401	19.9342	-45	8764	20220704_E3_RSLC1_Clavel_Dagdas_GMI_ID793_onbead_dig_30per_7_mcherry_ATG8A_mock_mut.raw
96185	ü	cont_P04264	Keratin, type II cytoskeletal 1 OS=Homo sapiens GN=KRT1 PE=1 SV=6	00410							ü																						SEIDNVKK	286.17	286.17	1	8.45191e+06	High				68	1	2	HCD	466.756	932.506	0.913364	5.99626	19.9286	-45	8761	20220704_E3_RSLC1_Clavel_Dagdas_GMI_ID793_onbead_dig_30per_7_mcherry_ATG8A_mock_mut.raw
96186		AT2G42810.1	protein phosphatase 5.2	00109							ü																						RLSPNDPDATRK	243.394	243.394	1	4.52884e+06	High				86	2	3	HCD	457.244	1369.72	0.311836	35.4048	19.9042	-60	8749	20220704_E3_RSLC1_Clavel_Dagdas_GMI_ID793_onbead_dig_30per_7_mcherry_ATG8A_mock_mut.raw
96187		AT3G11130.1; AT3G08530.1	Clathrin, heavy chain | Clathrin, heavy chain	00451; 00451							ü																						LVVNQNKK	192.975	192.975	1	4.87894e+06	High		N4(Deamidated): 99.92	N4(Deamidated)	53	1	2	HCD	472.283	943.558	1.38662	33.5593	19.8485	-45	8721	20220704_E3_RSLC1_Clavel_Dagdas_GMI_ID793_onbead_dig_30per_7_mcherry_ATG8A_mock_mut.raw
96188		AT4G20360.1	RAB GTPase homolog E1B	00422							ü																						IMNDKDEESK	217.611	217.611	1	2.39744e+06	High		N3(Deamidated): 100	N3(Deamidated)	56	1	2	HCD	605.268	1209.53	-1.44145	32.5802	19.8189	-60	8706	20220704_E3_RSLC1_Clavel_Dagdas_GMI_ID793_onbead_dig_30per_7_mcherry_ATG8A_mock_mut.raw
96189		AT3G06650.1	ATP-citrate lyase B-1	00278							ü																						SGGEMESAQAK	261.033	261.033	1	1.79963e+06	High				47	0	2	HCD	547.742	1094.48	-1.2583	24.5395	19.7886	-60	8691	20220704_E3_RSLC1_Clavel_Dagdas_GMI_ID793_onbead_dig_30per_7_mcherry_ATG8A_mock_mut.raw
96190		AT4G20360.1	RAB GTPase homolog E1B	00422							ü																						IMNDKDEESK	153.662	153.662	1	2.67098e+06	High		N3(Deamidated): 100	N3(Deamidated)	65	1	3	HCD	403.848	1209.53	-0.116299	47.7287	19.7531	-60	8674	20220704_E3_RSLC1_Clavel_Dagdas_GMI_ID793_onbead_dig_30per_7_mcherry_ATG8A_mock_mut.raw
96191		AT5G49910.1	chloroplast heat shock protein 70-2	00152							ü																						RMNEVAEESK	241.972	241.972	1	928515	High				92	1	2	HCD	596.785	1192.56	-0.13551	0	19.7512	-60	8673	20220704_E3_RSLC1_Clavel_Dagdas_GMI_ID793_onbead_dig_30per_7_mcherry_ATG8A_mock_mut.raw
96192		AT4G30310.2	FGGY family of carbohydrate kinase	00421							ü																						SPVADPNSK	245.447	245.447	1	1.68057e+06	High				50	0	2	HCD	457.733	914.458	0.0857807	59.204	19.7203	-75	8657	20220704_E3_RSLC1_Clavel_Dagdas_GMI_ID793_onbead_dig_30per_7_mcherry_ATG8A_mock_mut.raw
96193		AT3G51890.1	Clathrin light chain protein	00140							ü																						RNVTIENNK	215.14	215.14	1	3.3221e+07	High	X	N8(Deamidated): 99.86	N8(Deamidated)	85	1	2	HCD	544.788	1088.57	-0.620362	0	19.7119	-60	8653	20220704_E3_RSLC1_Clavel_Dagdas_GMI_ID793_onbead_dig_30per_7_mcherry_ATG8A_mock_mut.raw
96194		AT2G07698.1	ATPase, F1 complex, alpha subunit protein	00755							ü																						GGLTNER	184.993	184.993	1	581273	Medium				16	0	2	HCD	373.694	746.38	1.53092	0	19.6982	-45	8646	20220704_E3_RSLC1_Clavel_Dagdas_GMI_ID793_onbead_dig_30per_7_mcherry_ATG8A_mock_mut.raw
96195		AT1G79470.1	Aldolase-type TIM barrel family protein	00153							ü																						RMNYEQR	226.136	226.136	1	1.33434e+06	High				73	1	2	HCD	498.739	996.471	3.08102	0	19.6925	-45	8643	20220704_E3_RSLC1_Clavel_Dagdas_GMI_ID793_onbead_dig_30per_7_mcherry_ATG8A_mock_mut.raw
96196		AT1G42970.1	glyceraldehyde-3-phosphate dehydrogenase B subunit	00121							ü																						NASHLLK	253.88	253.88	1	7.89635e+07	High				9	0	2	HCD	391.731	782.456	4.69366	32.1454	19.6869	-45	8640	20220704_E3_RSLC1_Clavel_Dagdas_GMI_ID793_onbead_dig_30per_7_mcherry_ATG8A_mock_mut.raw
96197		AT3G56340.1	Ribosomal protein S26e family protein	00111							ü																						PAQPGQAPR	180.829	180.829	1	5.69696e+07	High	X			44	0	2	HCD	461.248	921.489	-1.23493	61.8879	19.6713	-60	8633	20220704_E3_RSLC1_Clavel_Dagdas_GMI_ID793_onbead_dig_30per_7_mcherry_ATG8A_mock_mut.raw
96198		AT1G79470.1	Aldolase-type TIM barrel family protein	00153							ü																						RMNYEQR	273.923	273.923	1	2.03039e+07	High				45	1	2	HCD	498.737	996.467	-1.20693	21.4472	19.6676	-60	8631	20220704_E3_RSLC1_Clavel_Dagdas_GMI_ID793_onbead_dig_30per_7_mcherry_ATG8A_mock_mut.raw
96199		AT4G05420.1	damaged DNA binding protein 1A	00896							ü																						HEEGAIEER	161.641	161.641	1	922136	Medium				121	0	2	HCD	535.248	1069.49	-2.6515	31.3891	19.6396	-60	8617	20220704_E3_RSLC1_Clavel_Dagdas_GMI_ID793_onbead_dig_30per_7_mcherry_ATG8A_mock_mut.raw
96200	ü	cont_P35908	Keratin, type II cytoskeletal 2 epidermal OS=Homo sapiens GN=KRT2 PE=1 SV=2	00266							ü																						KKYEDEINK	206.067	206.067	1	0	Unknown				83	2	2	HCD	583.805	1166.6	-1.5973	0	19.6043	-60	8599	20220704_E3_RSLC1_Clavel_Dagdas_GMI_ID793_onbead_dig_30per_7_mcherry_ATG8A_mock_mut.raw
96201		AT5G61500.1	autophagy 3 (APG3)	00252							ü																						HASVHPCR	182.217	182.217	1	2.96225e+08	High			C7(Methylthio)	42	0	2	HCD	476.715	952.422	-1.81892	71.5754	19.6005	-60	8597	20220704_E3_RSLC1_Clavel_Dagdas_GMI_ID793_onbead_dig_30per_7_mcherry_ATG8A_mock_mut.raw
96202		AT3G49720.1_x000D_; AT3G49720.2	unknown protein; FUNCTIONS IN: molecular_function unknown; INVOLVED IN: biological_process unknown; LOCATED IN: chloroplast thylakoid membrane, Golgi apparatus, plasma membrane, membrane; EXPRESSED IN: 25 plant structures; EXPRESSED DURING: 15 growth stages; BEST Arabidopsis thaliana protein match is: unknown protein (TAIR:AT5G65810.1); Has 64 Blast hits to 64 proteins in 11 species: Archae - 0; Bacteria - 0; Metazoa - 0; Fungi - 0; Plants - 64; Viruses - 0; Other Eukaryotes - 0 (source: NCBI BLink).<|>unknown protein; FUNCTIONS IN: molecular_function unknown; INVOLVED IN: biological_process unknown; LOCATED IN: chloroplast thylakoid membrane, Golgi apparatus, plasma membrane, membrane; EXPRESSED IN: 25 plant structures; EXPRESSED DURING: 15 growth stages; BEST Arabidopsis thaliana protein match is: unknown protein (TAIR:AT5G65810.1); Has 64 Blast hits to 64 proteins in 11 species: Archae - 0; Bacteria - 0; Metazoa - 0; Fungi - 0; Plants - 64; Viruses - 0; Other Eukaryotes - 0 (source: NCBI BLink).	00238							ü																						KFEQAVSK	158.258	158.258	1	484887	High				38	1	2	HCD	468.761	936.515	-0.167027	34.7307	19.5719	-75	8583	20220704_E3_RSLC1_Clavel_Dagdas_GMI_ID793_onbead_dig_30per_7_mcherry_ATG8A_mock_mut.raw
96203		AT5G61500.1	autophagy 3 (APG3)	00252							ü																						HASVHPCR	191.459	191.459	1	5.54526e+08	High			C7(Methylthio)	46	0	2	HCD	476.716	952.424	-0.0249675	6.0114	19.57	-75	8582	20220704_E3_RSLC1_Clavel_Dagdas_GMI_ID793_onbead_dig_30per_7_mcherry_ATG8A_mock_mut.raw
96204		AT2G25430.1	epsin N-terminal homology (ENTH) domain-containing protein / clathrin assembly protein-related	00158							ü																						SGVSVNSGGNSSHHSnnDDR	368.06	368.06	1	6.17095e+06	High		N10(Deamidated): 99.84; N16(Deamidated): 50; N17(Deamidated): 50	N10(Deamidated); N16(Deamidated)	128	0	3	HCD	676.947	2028.83	0.656482	0	19.5682	-75	8581	20220704_E3_RSLC1_Clavel_Dagdas_GMI_ID793_onbead_dig_30per_7_mcherry_ATG8A_mock_mut.raw
96205		AT1G20970.1	FUNCTIONS IN: molecular_function unknown; INVOLVED IN: biological_process unknown; LOCATED IN: plasma membrane, vacuole; EXPRESSED IN: guard cell, cultured cell; BEST Arabidopsis thaliana protein match is: proton pump interactor 1 (TAIR:AT4G27500.1); Has 30201 Blast hits to 17322 proteins in 780 species: Archae - 12; Bacteria - 1396; Metazoa - 17338; Fungi - 3422; Plants - 5037; Viruses - 0; Other Eukaryotes - 2996 (source: NCBI BLink).	00238							ü																						HPVDSDEVR	221.082	221.082	1	2.74263e+06	High				80	0	2	HCD	527.251	1053.5	-0.728249	18.6716	19.5524	-60	8573	20220704_E3_RSLC1_Clavel_Dagdas_GMI_ID793_onbead_dig_30per_7_mcherry_ATG8A_mock_mut.raw
96206		AT5G16390.1	chloroplastic acetylcoenzyme A carboxylase 1	00078							ü																						VDGPSSAEGK	231.898	231.898	1	6.40746e+06	High				24	0	2	HCD	473.728	946.449	1.38094	63.6999	19.5445	-45	8569	20220704_E3_RSLC1_Clavel_Dagdas_GMI_ID793_onbead_dig_30per_7_mcherry_ATG8A_mock_mut.raw
96207		AT1G56070.1	Ribosomal protein S5/Elongation factor G/III/V family protein	00464							ü																						NATLTNEK	204.801	204.801	1	0	Unknown				54	0	2	HCD	445.733	890.459	1.23963	23.6475	19.5153	-60	8554	20220704_E3_RSLC1_Clavel_Dagdas_GMI_ID793_onbead_dig_30per_7_mcherry_ATG8A_mock_mut.raw
96208		AT2G25430.1	epsin N-terminal homology (ENTH) domain-containing protein / clathrin assembly protein-related	00158							ü																						SGVSVNSGGNSSHHSNNDDR	166.057	166.057	1	2.67478e+06	High	X	N10(Deamidated): 99.78; N16(Deamidated): 99.78	N10(Deamidated); N16(Deamidated)	131	0	4	HCD	507.961	2028.82	-0.825487	32.7498	19.502	-45	8548	20220704_E3_RSLC1_Clavel_Dagdas_GMI_ID793_onbead_dig_30per_7_mcherry_ATG8A_mock_mut.raw
96209		AT3G58660.1	Ribosomal protein L1p/L10e family	00372							ü																						LKPDVEK	159.067	159.067	1	935564	Medium				26	1	2	HCD	414.746	828.484	2.31856	49.0546	19.5001	-45	8547	20220704_E3_RSLC1_Clavel_Dagdas_GMI_ID793_onbead_dig_30per_7_mcherry_ATG8A_mock_mut.raw
96210		AT2G37220.1	RNA-binding (RRM/RBD/RNP motifs) family protein	00173							ü																						REDGFSR	253.702	253.702	1	6.39257e+06	High				36	1	2	HCD	433.709	866.41	-1.53598	12.1887	19.4804	-60	8537	20220704_E3_RSLC1_Clavel_Dagdas_GMI_ID793_onbead_dig_30per_7_mcherry_ATG8A_mock_mut.raw
96211		AT5G16390.1	chloroplastic acetylcoenzyme A carboxylase 1	00078							ü																						VDGPSSAEGK	270.594	270.594	1	7.16642e+06	High				65	0	2	HCD	473.727	946.446	-1.3933	11.8507	19.4785	-60	8536	20220704_E3_RSLC1_Clavel_Dagdas_GMI_ID793_onbead_dig_30per_7_mcherry_ATG8A_mock_mut.raw
96212		AT4G32260.1	ATPase, F0 complex, subunit B/B', bacterial/chloroplast	00178							ü																						KVEEELK	262.081	262.081	1	7.01766e+06	High				63	1	2	HCD	437.748	874.489	1.31861	11.6931	19.4612	-45	8527	20220704_E3_RSLC1_Clavel_Dagdas_GMI_ID793_onbead_dig_30per_7_mcherry_ATG8A_mock_mut.raw
96213		AT4G32260.1	ATPase, F0 complex, subunit B/B', bacterial/chloroplast	00178							ü																						KVEEELK	240.769	240.769	1	2.02395e+07	High				63	1	2	HCD	437.747	874.487	-0.636204	45.4347	19.436	-60	8514	20220704_E3_RSLC1_Clavel_Dagdas_GMI_ID793_onbead_dig_30per_7_mcherry_ATG8A_mock_mut.raw
96214		AT4G21980; AT1G62040.2; AT2G45170.1_x000D_; at2g45170_x000D_; AT2G45170.2; AT2G05630.2; AT4G16520.1_x000D_; AT4G16520.2	ATG8A OS=Arabidopsis thaliana (Thale cress) | Ubiquitin-like superfamily protein | AUTOPHAGY 8E<|>ATG8e OS=Arabidopsis thaliana (Thale cress)<|>AUTOPHAGY 8E | Ubiquitin-like superfamily protein | Ubiquitin-like superfamily protein<|>Ubiquitin-like superfamily protein	00023; 00036; 00022; 00022; 00066; 00066							ü																						IREKYPDR	305.805	305.805	1	4.7617e+08	High				56	2	3	HCD	359.534	1076.59	1.28135	0	19.4209	-45	8507	20220704_E3_RSLC1_Clavel_Dagdas_GMI_ID793_onbead_dig_30per_7_mcherry_ATG8A_mock_mut.raw
96215		ATCG00490.1	ribulose-bisphosphate carboxylases	00296							ü																						AMHAVIDR	256.813	256.813	1	3.83527e+06	High		M2(Oxidation): 100	M2(Oxidation)	68	0	2	HCD	464.737	928.468	0.681344	0	19.4093	-75	8501	20220704_E3_RSLC1_Clavel_Dagdas_GMI_ID793_onbead_dig_30per_7_mcherry_ATG8A_mock_mut.raw
96216		ATCG00490.1	ribulose-bisphosphate carboxylases	00296							ü																						AMHAVIDR	342.595	342.595	1	5.11208e+07	High		M2(Oxidation): 100	M2(Oxidation)	68	0	2	HCD	464.737	928.466	-0.76606	12.9558	19.3552	-60	8473	20220704_E3_RSLC1_Clavel_Dagdas_GMI_ID793_onbead_dig_30per_7_mcherry_ATG8A_mock_mut.raw
96217		ATCG00810.1	ribosomal protein L22	00084							ü																						AEVNQGNTVK	163.343	163.343	1	1.25782e+06	High				68	0	2	HCD	530.275	1059.54	-0.0910767	0	19.3533	-60	8472	20220704_E3_RSLC1_Clavel_Dagdas_GMI_ID793_onbead_dig_30per_7_mcherry_ATG8A_mock_mut.raw
96218		AT3G14240.1	Subtilase family protein	00461							ü																						YISESSK	172.47	172.47	1	4.15494e+06	High				14	0	2	HCD	407.203	813.398	-0.558374	0	19.3515	-60	8471	20220704_E3_RSLC1_Clavel_Dagdas_GMI_ID793_onbead_dig_30per_7_mcherry_ATG8A_mock_mut.raw
96219		AT3G07110.2; AT3G24830.1	Ribosomal protein L13 family protein | Ribosomal protein L13 family protein	00011; 00011							ü																						RVVVDAR	231.385	231.385	1	3.91276e+06	High				15	1	2	HCD	407.749	814.49	0.829412	35.3326	19.3285	-75	8460	20220704_E3_RSLC1_Clavel_Dagdas_GMI_ID793_onbead_dig_30per_7_mcherry_ATG8A_mock_mut.raw
96220		AT5G24710.1	Transducin/WD40 repeat-like superfamily protein	01192							ü																						KPLLTQK	206.712	206.712	1	1.29485e+06	High				15	1	2	HCD	414.271	827.535	-0.417147	36.6654	19.3188	-60	8455	20220704_E3_RSLC1_Clavel_Dagdas_GMI_ID793_onbead_dig_30per_7_mcherry_ATG8A_mock_mut.raw
96221		AT3G20050.1	T-complex protein 1 alpha subunit	00106							ü																						RANDLVR	243.877	243.877	1	6.06399e+06	High				21	1	2	HCD	422.243	843.48	0.0442277	5.74422	19.3113	-60	8451	20220704_E3_RSLC1_Clavel_Dagdas_GMI_ID793_onbead_dig_30per_7_mcherry_ATG8A_mock_mut.raw
96222		ATCG00810.1	ribosomal protein L22	00084							ü																						AEVNQGNTVK	290.302	290.302	1	4.05584e+06	High				73	0	2	HCD	530.276	1059.54	0.829449	8.50687	19.2976	-45	8444	20220704_E3_RSLC1_Clavel_Dagdas_GMI_ID793_onbead_dig_30per_7_mcherry_ATG8A_mock_mut.raw
96223		p999; p999_x000D_; cont_P00029; cont_P00031	GFP | mcherry<|>mCherry mCherry | dTomato dTomato	00042; 00038; 00042							ü																						PYEGTQTAK	354.267	354.267	1	6.94993e+07	High				63	0	2	HCD	497.746	994.485	0.766294	22.459	19.2818	-60	8436	20220704_E3_RSLC1_Clavel_Dagdas_GMI_ID793_onbead_dig_30per_7_mcherry_ATG8A_mock_mut.raw
96224		AT2G25430.1	epsin N-terminal homology (ENTH) domain-containing protein / clathrin assembly protein-related	00158							ü																						SGVSVNSGGNSSHHSNNDDR	371.961	371.961	1	7.30524e+06	High	X	N10(Deamidated): 100	N10(Deamidated)	143	0	3	HCD	676.618	2027.84	-0.0695107	1.52708	19.2725	-60	8431	20220704_E3_RSLC1_Clavel_Dagdas_GMI_ID793_onbead_dig_30per_7_mcherry_ATG8A_mock_mut.raw
96225		AT5G58710.1	rotamase CYP 7	00180							ü																						VEAEGNQSGTPK	323.273	323.273	1	4.28482e+06	High				97	0	2	HCD	608.795	1216.58	1.97512	9.92027	19.2608	-45	8425	20220704_E3_RSLC1_Clavel_Dagdas_GMI_ID793_onbead_dig_30per_7_mcherry_ATG8A_mock_mut.raw
96226		AT1G56110.1	homolog of nucleolar protein NOP56	00480							ü																						METAEENEK	253.117	253.117	1	2.0265e+06	High				31	0	2	HCD	540.729	1080.45	-0.506178	5.86406	19.2338	-60	8411	20220704_E3_RSLC1_Clavel_Dagdas_GMI_ID793_onbead_dig_30per_7_mcherry_ATG8A_mock_mut.raw
96227		AT3G56130.1	biotin/lipoyl attachment domain-containing protein	00151							ü																						SASSAPSPSQAK	208.202	208.202	1	2.18177e+06	High				94	0	2	HCD	559.278	1117.55	-0.362428	42.643	19.2239	-45	8406	20220704_E3_RSLC1_Clavel_Dagdas_GMI_ID793_onbead_dig_30per_7_mcherry_ATG8A_mock_mut.raw
96228		AT4G12770.1; AT4G12780.1	Chaperone DnaJ-domain superfamily protein | Chaperone DnaJ-domain superfamily protein	00488; 00490							ü																						EGDHTENYDSR	226.491	226.491	1	2.94392e+06	High				67	0	2	HCD	661.766	1322.53	0.594164	0	19.2202	-45	8404	20220704_E3_RSLC1_Clavel_Dagdas_GMI_ID793_onbead_dig_30per_7_mcherry_ATG8A_mock_mut.raw
96229		AT4G12770.1; AT4G12780.1	Chaperone DnaJ-domain superfamily protein | Chaperone DnaJ-domain superfamily protein	00488; 00490							ü																						EGDHTENYDSR	298.009	298.009	1	2.50617e+06	High				66	0	2	HCD	661.766	1322.52	0.0396134	0	19.1913	-60	8389	20220704_E3_RSLC1_Clavel_Dagdas_GMI_ID793_onbead_dig_30per_7_mcherry_ATG8A_mock_mut.raw
96230		AT5G16050.1; AT5G10450.4; AT5G65430.3; AT4G09000.2; AT1G35160.2; AT3G02520.1; AT5G38480.1; AT1G78300.1	general regulatory factor 5 | G-box regulating factor 6 | general regulatory factor 8 | general regulatory factor 1 | GF14 protein phi chain | general regulatory factor 7 | general regulatory factor 3 | general regulatory factor 2	00016; 00016; 00020; 00014; 00019; 00013; 00016; 00014							ü																						LAEQAER	196.371	196.371	1	2.55147e+07	High				37	0	2	HCD	408.714	816.421	-0.298985	4.9319	19.1006	-60	8343	20220704_E3_RSLC1_Clavel_Dagdas_GMI_ID793_onbead_dig_30per_7_mcherry_ATG8A_mock_mut.raw
96231		AT1G21630.1	Calcium-binding EF hand family protein	00607							ü																						KVDELEK	274.004	274.004	1	3.71227e+06	High				62	1	2	HCD	430.74	860.473	0.532309	6.50688	19.091	-45	8339	20220704_E3_RSLC1_Clavel_Dagdas_GMI_ID793_onbead_dig_30per_7_mcherry_ATG8A_mock_mut.raw
96232		AT5G16050.1; AT5G10450.4; AT5G65430.3; AT4G09000.2; AT1G35160.2; AT3G02520.1; AT5G38480.1; AT1G78300.1	general regulatory factor 5 | G-box regulating factor 6 | general regulatory factor 8 | general regulatory factor 1 | GF14 protein phi chain | general regulatory factor 7 | general regulatory factor 3 | general regulatory factor 2	00016; 00016; 00020; 00014; 00019; 00013; 00016; 00014							ü																						LAEQAER	187.872	187.872	1	1.22911e+07	High				37	0	2	HCD	408.714	816.421	0.223543	5.99581	19.0774	-75	8332	20220704_E3_RSLC1_Clavel_Dagdas_GMI_ID793_onbead_dig_30per_7_mcherry_ATG8A_mock_mut.raw
96233		AT1G08800.1_x000D_; AT1G08800.2	Protein of unknown function, DUF593<|>Protein of unknown function, DUF593	00393							ü																						VKEEPIR	170.401	170.401	1	1.2979e+06	High				13	1	2	HCD	435.755	870.503	-1.31853	20.0626	19.0602	-60	8323	20220704_E3_RSLC1_Clavel_Dagdas_GMI_ID793_onbead_dig_30per_7_mcherry_ATG8A_mock_mut.raw
96234		AT1G08800.1_x000D_; AT1G08800.2	Protein of unknown function, DUF593<|>Protein of unknown function, DUF593	00393							ü																						VKEEPIR	180.869	180.869	1	927446	High				19	1	2	HCD	435.755	870.503	-1.88024	0	19.0311	-75	8308	20220704_E3_RSLC1_Clavel_Dagdas_GMI_ID793_onbead_dig_30per_7_mcherry_ATG8A_mock_mut.raw
96235		AT3G02360.1_x000D_; AT3G02360.2	6-phosphogluconate dehydrogenase family protein<|>6-phosphogluconate dehydrogenase family protein	00248							ü																						DDKGDGHLVDK	293.339	293.339	1	2.62063e+06	High				77	1	3	HCD	400.194	1198.57	-0.852613	0	19.0293	-75	8307	20220704_E3_RSLC1_Clavel_Dagdas_GMI_ID793_onbead_dig_30per_7_mcherry_ATG8A_mock_mut.raw
96236		AT2G25430.1	epsin N-terminal homology (ENTH) domain-containing protein / clathrin assembly protein-related	00158							ü																						SGVSVNSGGNSSHHSNNDDR	366.764	366.764	1	8.79411e+06	High		N10(Deamidated): 100	N10(Deamidated)	142	0	4	HCD	507.715	2027.84	-0.173447	5.25066	19.0213	-60	8303	20220704_E3_RSLC1_Clavel_Dagdas_GMI_ID793_onbead_dig_30per_7_mcherry_ATG8A_mock_mut.raw
96237		AT5G54540.1	Uncharacterised conserved protein (UCP012943)	00119							ü																						SSAAMEGSNDGGSVSK	162.998	162.998	1	623638	High		M5(Oxidation): 100	M5(Oxidation)	117	0	2	HCD	750.317	1499.63	-0.0897482	0	19.0099	-45	8298	20220704_E3_RSLC1_Clavel_Dagdas_GMI_ID793_onbead_dig_30per_7_mcherry_ATG8A_mock_mut.raw
96238		AT5G08370.1	alpha-galactosidase 2	00090							ü																						RDSQGSLVAK	232.253	232.253	1	1.08967e+07	High				67	1	2	HCD	530.791	1060.58	0.460573	15.2764	18.9869	-75	8286	20220704_E3_RSLC1_Clavel_Dagdas_GMI_ID793_onbead_dig_30per_7_mcherry_ATG8A_mock_mut.raw
96239		AT2G33040.1	gamma subunit of Mt ATP synthase	00134							ü																						LNAGPEK	156.76	156.76	1	1.0186e+06	High				9	0	2	HCD	364.701	728.394	0.0555822	12.8928	18.9808	-60	8283	20220704_E3_RSLC1_Clavel_Dagdas_GMI_ID793_onbead_dig_30per_7_mcherry_ATG8A_mock_mut.raw
96240		AT2G33430.1	differentiation and greening-like 1	00115							ü																						VVGSEEEAK	224.088	224.088	1	2.90989e+06	High				69	0	2	HCD	474.238	947.468	0.321949	29.3638	18.9732	-60	8279	20220704_E3_RSLC1_Clavel_Dagdas_GMI_ID793_onbead_dig_30per_7_mcherry_ATG8A_mock_mut.raw
96241		AT1G09010.1	glycoside hydrolase family 2 protein	00733							ü																						IVSAPPKK	179.932	179.932	1	2.31939e+08	High				7	1	2	HCD	420.271	839.535	0.566093	0	18.9595	-45	8272	20220704_E3_RSLC1_Clavel_Dagdas_GMI_ID793_onbead_dig_30per_7_mcherry_ATG8A_mock_mut.raw
96242		AT3G13920.1; AT1G54270.1	eukaryotic translation initiation factor 4A1 | eif4a-2	00062; 00062; 00062							ü																						PSAIQQR	272.539	272.539	1	1.4002e+07	High				9	0	2	HCD	400.225	799.443	1.21605	38.5209	18.9558	-45	8270	20220704_E3_RSLC1_Clavel_Dagdas_GMI_ID793_onbead_dig_30per_7_mcherry_ATG8A_mock_mut.raw
96243		AT5G66420.2	LOCATED IN: cellular_component unknown; EXPRESSED IN: 23 plant structures; EXPRESSED DURING: 13 growth stages; CONTAINS InterPro DOMAIN/s: Uncharacterised conserved protein UCP033271 (InterPro:IPR008322), TIM-barrel signal transduction protein, predicted (InterPro:IPR009215); Has 1232 Blast hits to 1230 proteins in 311 species: Archae - 18; Bacteria - 959; Metazoa - 1; Fungi - 84; Plants - 42; Viruses - 0; Other Eukaryotes - 128 (source: NCBI BLink).	00439							ü																						PSETTSTKPSTGEHDDGHVR	153.981	153.981	1	509553	High				203	1	4	HCD	535.249	2137.97	-0.386396	9.40241	18.9498	-75	8267	20220704_E3_RSLC1_Clavel_Dagdas_GMI_ID793_onbead_dig_30per_7_mcherry_ATG8A_mock_mut.raw
96244		ATCG00490.1	ribulose-bisphosphate carboxylases	00306							ü																						NHGMHFR	250.677	250.677	1	4.21225e+06	High				91	0	2	HCD	449.708	898.409	-0.671614	9.1427	18.9341	-60	8259	20220704_E3_RSLC1_Clavel_Dagdas_GMI_ID793_onbead_dig_30per_7_mcherry_ATG8A_mock_mut.raw
96245		ATCG00490.1	ribulose-bisphosphate carboxylases	00306							ü																						NHGMHFR	212.571	212.571	1	6.44489e+06	High		M4(Oxidation): 100	M4(Oxidation)	86	0	2	HCD	457.707	914.406	1.21364	0	18.9245	-45	8255	20220704_E3_RSLC1_Clavel_Dagdas_GMI_ID793_onbead_dig_30per_7_mcherry_ATG8A_mock_mut.raw
96246		AT5G58420.1	Ribosomal protein S4 (RPS4A) family protein	00111							ü																						LHSIKDEEAK	225.462	225.462	1	969122	High				47	1	3	HCD	390.544	1169.62	0.339635	30.0447	18.9208	-45	8253	20220704_E3_RSLC1_Clavel_Dagdas_GMI_ID793_onbead_dig_30per_7_mcherry_ATG8A_mock_mut.raw
96247		AT5G67360.1	Subtilase family protein	00692							ü																						VTSETTGVK	252.118	252.118	1	5.69696e+07	High	X			52	0	2	HCD	461.248	921.488	-0.530682	42.361	18.8932	-60	8239	20220704_E3_RSLC1_Clavel_Dagdas_GMI_ID793_onbead_dig_30per_7_mcherry_ATG8A_mock_mut.raw
96248		AT5G09810.1; AT3G53750.1_x000D_; AT2G37620.1_x000D_; AT2G37620.2; AT1G49240.1	actin 7 | actin 3<|>actin 1<|>actin 1 | actin 8	00331; 00331; 00331; 00331							ü																						VVAPPERK	200.474	200.474	1	7.35538e+06	High				10	1	2	HCD	448.272	895.536	0.136836	0	18.8775	-45	8231	20220704_E3_RSLC1_Clavel_Dagdas_GMI_ID793_onbead_dig_30per_7_mcherry_ATG8A_mock_mut.raw
96249		ATCG00490.1	ribulose-bisphosphate carboxylases	00306							ü																						NHGMHFR	268.55	268.55	1	4.44516e+07	High				94	0	2	HCD	449.709	898.41	0.277597	0	18.8756	-45	8230	20220704_E3_RSLC1_Clavel_Dagdas_GMI_ID793_onbead_dig_30per_7_mcherry_ATG8A_mock_mut.raw
96250		AT5G67360.1	Subtilase family protein	00692							ü																						VTSETTGVK	266.062	266.062	1	8.32651e+07	High				54	0	2	HCD	461.248	921.488	-0.332898	27.2818	18.8697	-75	8227	20220704_E3_RSLC1_Clavel_Dagdas_GMI_ID793_onbead_dig_30per_7_mcherry_ATG8A_mock_mut.raw
96251		AT3G53460.4	chloroplast RNA-binding protein 29	00202							ü																						REESFSR	260.052	260.052	1	1.59729e+07	High				68	1	2	HCD	455.722	910.437	-0.766704	0	18.8659	-75	8225	20220704_E3_RSLC1_Clavel_Dagdas_GMI_ID793_onbead_dig_30per_7_mcherry_ATG8A_mock_mut.raw
96252		AT2G40510.1	Ribosomal protein S26e family protein	00016							ü																						GHVNPIR	164.807	164.807	1	0	Unknown				10	0	2	HCD	396.728	792.448	1.21297	45.7582	18.8574	-60	8221	20220704_E3_RSLC1_Clavel_Dagdas_GMI_ID793_onbead_dig_30per_7_mcherry_ATG8A_mock_mut.raw
96253		AT4G21980	ATG8A OS=Arabidopsis thaliana (Thale cress)	00060							ü																						MSESSRIR	198.312	198.312	1	7.2128e+07	Medium				64	1	2	HCD	483.245	965.483	-0.281235	37.3005	18.8328	-45	8209	20220704_E3_RSLC1_Clavel_Dagdas_GMI_ID793_onbead_dig_30per_7_mcherry_ATG8A_mock_mut.raw
96254		AT3G04790.1	Ribose 5-phosphate isomerase, type A protein	00208							ü																						LRVDGDGK	167.873	167.873	1	0	Unknown				67	1	2	HCD	430.235	859.463	-0.459115	0	18.8052	-60	8195	20220704_E3_RSLC1_Clavel_Dagdas_GMI_ID793_onbead_dig_30per_7_mcherry_ATG8A_mock_mut.raw
96255		AT4G21980	ATG8A OS=Arabidopsis thaliana (Thale cress)	00060							ü																						MSESSRIR	298.918	298.918	1	2.46944e+07	High		M1(Oxidation): 100	M1(Oxidation)	57	1	2	HCD	491.242	981.476	-1.9526	0	18.7973	-45	8191	20220704_E3_RSLC1_Clavel_Dagdas_GMI_ID793_onbead_dig_30per_7_mcherry_ATG8A_mock_mut.raw
96256		AT5G61500.1	autophagy 3 (APG3)	00252							ü																						HASVHPCR	278.833	278.833	1	5.54526e+08	High			C7(Methylthio)	41	0	2	HCD	476.715	952.423	-0.558533	1.02817	18.7783	-75	8181	20220704_E3_RSLC1_Clavel_Dagdas_GMI_ID793_onbead_dig_30per_7_mcherry_ATG8A_mock_mut.raw
96257		AT2G42590.3	general regulatory factor 9	00016							ü																						LSEQAER	192.789	192.789	1	1.56494e+06	Medium				41	0	2	HCD	416.712	832.417	1.60842	34.0664	18.7663	-60	8175	20220704_E3_RSLC1_Clavel_Dagdas_GMI_ID793_onbead_dig_30per_7_mcherry_ATG8A_mock_mut.raw
96258		AT5G61500.1	autophagy 3 (APG3)	00252							ü																						HASVHPCR	275.313	275.313	1	2.96225e+08	High			C7(Methylthio)	41	0	2	HCD	476.715	952.423	-0.623184	26.1078	18.7626	-60	8173	20220704_E3_RSLC1_Clavel_Dagdas_GMI_ID793_onbead_dig_30per_7_mcherry_ATG8A_mock_mut.raw
96259		AT1G09010.1	glycoside hydrolase family 2 protein	00831							ü																						NVVQEDEKR	254.2	254.2	1	4.3958e+06	High	X			66	1	2	HCD	558.787	1116.57	2.79675	52.2015	18.7513	-45	8168	20220704_E3_RSLC1_Clavel_Dagdas_GMI_ID793_onbead_dig_30per_7_mcherry_ATG8A_mock_mut.raw
96260		AT5G27120.1	NOP56-like pre RNA processing ribonucleoprotein	00465							ü																						KADDEEEAKTEEPSK	393.46	393.46	1	1.85023e+06	High				179	2	2	HCD	853.392	1705.78	-0.236484	0	18.7494	-45	8167	20220704_E3_RSLC1_Clavel_Dagdas_GMI_ID793_onbead_dig_30per_7_mcherry_ATG8A_mock_mut.raw
96261		AT5G27120.1	NOP56-like pre RNA processing ribonucleoprotein	00465							ü																						KADDEEEAKTEEPSK	458.734	458.734	1	3.11634e+06	High				173	2	3	HCD	569.263	1705.78	-0.315931	0	18.7476	-45	8166	20220704_E3_RSLC1_Clavel_Dagdas_GMI_ID793_onbead_dig_30per_7_mcherry_ATG8A_mock_mut.raw
96262		AT1G09010.1	glycoside hydrolase family 2 protein	00831							ü																						NVVQEDEKR	226.545	226.545	1	5.1493e+06	High				68	1	3	HCD	372.86	1116.57	0.952441	39.3392	18.7204	-60	8152	20220704_E3_RSLC1_Clavel_Dagdas_GMI_ID793_onbead_dig_30per_7_mcherry_ATG8A_mock_mut.raw
96263		AT4G21980; AT1G62040.2; AT2G45170.1_x000D_; at2g45170_x000D_; AT2G45170.2; AT2G05630.2; AT4G16520.1_x000D_; AT4G16520.2	ATG8A OS=Arabidopsis thaliana (Thale cress) | Ubiquitin-like superfamily protein | AUTOPHAGY 8E<|>ATG8e OS=Arabidopsis thaliana (Thale cress)<|>AUTOPHAGY 8E | Ubiquitin-like superfamily protein | Ubiquitin-like superfamily protein<|>Ubiquitin-like superfamily protein	00023; 00036; 00022; 00022; 00066; 00066							ü																						IREKYPDR	280.089	280.089	1	8.36234e+07	High				60	2	2	HCD	538.796	1076.58	-0.910685	8.31629	18.676	-60	8129	20220704_E3_RSLC1_Clavel_Dagdas_GMI_ID793_onbead_dig_30per_7_mcherry_ATG8A_mock_mut.raw
96264		AT4G21980; AT1G62040.2; AT2G45170.1_x000D_; at2g45170_x000D_; AT2G45170.2; AT2G05630.2; AT4G16520.1_x000D_; AT4G16520.2	ATG8A OS=Arabidopsis thaliana (Thale cress) | Ubiquitin-like superfamily protein | AUTOPHAGY 8E<|>ATG8e OS=Arabidopsis thaliana (Thale cress)<|>AUTOPHAGY 8E | Ubiquitin-like superfamily protein | Ubiquitin-like superfamily protein<|>Ubiquitin-like superfamily protein	00023; 00036; 00022; 00022; 00066; 00066							ü																						IREKYPDR	282.416	282.416	1	6.81724e+07	High				55	2	2	HCD	538.796	1076.58	-0.117579	0	18.6654	-45	8124	20220704_E3_RSLC1_Clavel_Dagdas_GMI_ID793_onbead_dig_30per_7_mcherry_ATG8A_mock_mut.raw
96265		AT4G21980; AT1G62040.2; AT2G45170.1_x000D_; at2g45170_x000D_; AT2G45170.2; AT2G05630.2; AT4G16520.1_x000D_; AT4G16520.2	ATG8A OS=Arabidopsis thaliana (Thale cress) | Ubiquitin-like superfamily protein | AUTOPHAGY 8E<|>ATG8e OS=Arabidopsis thaliana (Thale cress)<|>AUTOPHAGY 8E | Ubiquitin-like superfamily protein | Ubiquitin-like superfamily protein<|>Ubiquitin-like superfamily protein	00023; 00036; 00022; 00022; 00066; 00066							ü																						IREKYPDR	346.564	346.564	1	4.7617e+08	High				55	2	3	HCD	359.533	1076.58	-0.101722	1.0206	18.6598	-45	8121	20220704_E3_RSLC1_Clavel_Dagdas_GMI_ID793_onbead_dig_30per_7_mcherry_ATG8A_mock_mut.raw
96266		AT2G33450.1	Ribosomal L28 family	00083							ü																						VSFSNHK	180.327	180.327	1	1.53522e+07	High				39	0	2	HCD	409.711	818.415	-0.47361	75.2663	18.6216	-45	8101	20220704_E3_RSLC1_Clavel_Dagdas_GMI_ID793_onbead_dig_30per_7_mcherry_ATG8A_mock_mut.raw
96267		AT2G21830.1	Cysteine/Histidine-rich C1 domain family protein	00371							ü																						RATNQEDYETNK	266.495	266.495	1	565720	Medium				116	1	3	HCD	490.227	1468.67	-0.683196	0	18.6062	-75	8093	20220704_E3_RSLC1_Clavel_Dagdas_GMI_ID793_onbead_dig_30per_7_mcherry_ATG8A_mock_mut.raw
96268		AT4G32285.2_x000D_; AT4G32285.1	ENTH/ANTH/VHS superfamily protein<|>ENTH/ANTH/VHS superfamily protein	00160							ü																						NGGGSSSSHQSNGDDGYNR	504.417	504.417	1	5.49278e+06	High		N1(Deamidated): 100	N1(Deamidated)	60	0	3	HCD	632.916	1896.73	-0.701549	0	18.6043	-75	8092	20220704_E3_RSLC1_Clavel_Dagdas_GMI_ID793_onbead_dig_30per_7_mcherry_ATG8A_mock_mut.raw
96269		AT5G27120.1	NOP56-like pre RNA processing ribonucleoprotein	00465							ü																						KADDEEEAKTEEPSK	527.426	527.426	1	2.48864e+07	High				160	2	3	HCD	569.263	1705.77	-1.93209	0	18.5999	-60	8090	20220704_E3_RSLC1_Clavel_Dagdas_GMI_ID793_onbead_dig_30per_7_mcherry_ATG8A_mock_mut.raw
96270		AT1G63660.1	GMP synthase (glutamine-hydrolyzing), putative / glutamine amidotransferase, putative	00365							ü																						SHHNVGGLPK	263.292	263.292	1	0	Unknown				61	0	2	HCD	523.28	1045.55	-0.948767	17.6009	18.5962	-60	8088	20220704_E3_RSLC1_Clavel_Dagdas_GMI_ID793_onbead_dig_30per_7_mcherry_ATG8A_mock_mut.raw
96271		AT5G27120.1	NOP56-like pre RNA processing ribonucleoprotein	00486							ü																						KTEAEPETAEEPAKK	464.277	464.277	1	1.2964e+07	High	X			178	2	3	HCD	553.28	1657.83	-0.750015	1.7217	18.5905	-60	8085	20220704_E3_RSLC1_Clavel_Dagdas_GMI_ID793_onbead_dig_30per_7_mcherry_ATG8A_mock_mut.raw
96272		AT5G49910.1	chloroplast heat shock protein 70-2	00167							ü																						VIKDENGNVK	173.284	173.284	1	1.40782e+06	High	X	N6(Deamidated): 99.85	N6(Deamidated)	80	1	2	HCD	558.798	1116.59	-0.385649	69.0223	18.5811	-45	8081	20220704_E3_RSLC1_Clavel_Dagdas_GMI_ID793_onbead_dig_30per_7_mcherry_ATG8A_mock_mut.raw
96273		AT5G27120.1	NOP56-like pre RNA processing ribonucleoprotein	00486							ü																						KTEAEPETAEEPAKK	461.13	461.13	1	6.18302e+06	High				172	2	3	HCD	553.281	1657.83	0.133018	4.76995	18.5735	-45	8077	20220704_E3_RSLC1_Clavel_Dagdas_GMI_ID793_onbead_dig_30per_7_mcherry_ATG8A_mock_mut.raw
96274		AT1G22300.1	general regulatory factor 10	00014							ü																						LSEQTER	156.178	156.178	1	1.0893e+06	Medium				71	0	2	HCD	431.715	862.423	-4.16609	14.8425	18.5116	-60	8046	20220704_E3_RSLC1_Clavel_Dagdas_GMI_ID793_onbead_dig_30per_7_mcherry_ATG8A_mock_mut.raw
96275		AT2G25430.1	epsin N-terminal homology (ENTH) domain-containing protein / clathrin assembly protein-related	00158							ü																						SGVSVNSGGNSSHHSNNDDR	385.114	385.114	1	7.30524e+06	High	X	N10(Deamidated): 100	N10(Deamidated)	141	0	3	HCD	676.617	2027.84	-0.907444	0	18.5098	-60	8045	20220704_E3_RSLC1_Clavel_Dagdas_GMI_ID793_onbead_dig_30per_7_mcherry_ATG8A_mock_mut.raw
96276		AT3G09840.1	cell division cycle 48	00737							ü																						AAHFEESMK	186.967	186.967	1	1.53125e+06	High		M8(Oxidation): 100	M8(Oxidation)	59	0	2	HCD	533.237	1065.47	-0.777406	0	18.4709	-60	8025	20220704_E3_RSLC1_Clavel_Dagdas_GMI_ID793_onbead_dig_30per_7_mcherry_ATG8A_mock_mut.raw
96277		ATCG00710.1	photosystem II reaction center protein H	00002							ü																						ATQTVEDSSR	227.763	227.763	1	2.02967e+06	High				53	0	2	HCD	547.261	1093.51	2.11468	0	18.4591	-45	8019	20220704_E3_RSLC1_Clavel_Dagdas_GMI_ID793_onbead_dig_30per_7_mcherry_ATG8A_mock_mut.raw
96278		AT1G78630.1	Ribosomal protein L13 family protein	00190							ü																						IVEHAVR	173.572	173.572	1	1.91696e+06	High				11	0	2	HCD	412.243	823.479	1.01383	56.2523	18.4554	-45	8017	20220704_E3_RSLC1_Clavel_Dagdas_GMI_ID793_onbead_dig_30per_7_mcherry_ATG8A_mock_mut.raw
96279		AT3G26650.1; AT1G12900.1	glyceraldehyde 3-phosphate dehydrogenase A subunit | glyceraldehyde 3-phosphate dehydrogenase A subunit 2	00101; 00104							ü																						QASHLLK	227.64	227.64	1	6.65764e+08	High			N-Term(Gln->pyro-Glu)	13	0	2	HCD	390.223	779.439	-2.65147	54.1299	18.4516	-45	8015	20220704_E3_RSLC1_Clavel_Dagdas_GMI_ID793_onbead_dig_30per_7_mcherry_ATG8A_mock_mut.raw
96280		ATCG00710.1	photosystem II reaction center protein H	00002							ü																						ATQTVEDSSR	227.704	227.704	1	2.13706e+06	High				57	0	2	HCD	547.261	1093.51	1.66705	24.8317	18.4377	-60	8008	20220704_E3_RSLC1_Clavel_Dagdas_GMI_ID793_onbead_dig_30per_7_mcherry_ATG8A_mock_mut.raw
96281		AT5G49910.1	chloroplast heat shock protein 70-2	00153							ü																						MNEVAEESK	162.718	162.718	1	0	Unknown		M1(Oxidation): 100	M1(Oxidation)	51	0	2	HCD	526.731	1052.46	-0.817765	33.8082	18.4358	-60	8007	20220704_E3_RSLC1_Clavel_Dagdas_GMI_ID793_onbead_dig_30per_7_mcherry_ATG8A_mock_mut.raw
96282		AT3G26650.1; AT1G12900.1	glyceraldehyde 3-phosphate dehydrogenase A subunit | glyceraldehyde 3-phosphate dehydrogenase A subunit 2	00101; 00104							ü																						QASHLLK	215.589	215.589	1	2.13758e+08	High				16	0	2	HCD	398.737	796.467	-0.234027	11.7523	18.4132	-45	7996	20220704_E3_RSLC1_Clavel_Dagdas_GMI_ID793_onbead_dig_30per_7_mcherry_ATG8A_mock_mut.raw
96283		AT4G32285.2_x000D_; AT4G32285.1	ENTH/ANTH/VHS superfamily protein<|>ENTH/ANTH/VHS superfamily protein	00007							ü																						KAIGVVK	294.035	294.035	1	5.46063e+06	High				4	1	2	HCD	357.747	714.486	-1.133	0	18.4022	-75	7990	20220704_E3_RSLC1_Clavel_Dagdas_GMI_ID793_onbead_dig_30per_7_mcherry_ATG8A_mock_mut.raw
96284		AT5G38430.1; AT5G38410.3; AT1G67090.1	Ribulose bisphosphate carboxylase (small chain) family protein | Ribulose bisphosphate carboxylase (small chain) family protein | ribulose bisphosphate carboxylase small chain 1A	00141; 00146; 00141							ü																						EVEECKK	181.087	181.087	1	2.71194e+08	High			C5(Methylthio)	54	1	2	HCD	455.705	910.404	3.02311	96.8103	18.3824	-45	7980	20220704_E3_RSLC1_Clavel_Dagdas_GMI_ID793_onbead_dig_30per_7_mcherry_ATG8A_mock_mut.raw
96285		AT2G14880.1	SWIB/MDM2 domain superfamily protein	00099							ü																						EHDLQDPQNKR	218.369	218.369	1	760060	High				114	1	3	HCD	460.559	1379.66	-1.78918	34.1449	18.3557	-60	7966	20220704_E3_RSLC1_Clavel_Dagdas_GMI_ID793_onbead_dig_30per_7_mcherry_ATG8A_mock_mut.raw
96286		AT5G45510.1	Leucine-rich repeat (LRR) family protein	01009							ü																						EVESNAPR	217.022	217.022	1	9.39898e+07	High				26	0	2	HCD	451.221	901.436	-1.94268	5.14431	18.3482	-60	7962	20220704_E3_RSLC1_Clavel_Dagdas_GMI_ID793_onbead_dig_30per_7_mcherry_ATG8A_mock_mut.raw
96287		AT4G21980	ATG8A OS=Arabidopsis thaliana (Thale cress)	00112							ü																						RIKLGAEK	326.582	326.582	1	1.27484e+08	High				33	2	2	HCD	457.792	914.577	-1.32198	0	18.327	-75	7952	20220704_E3_RSLC1_Clavel_Dagdas_GMI_ID793_onbead_dig_30per_7_mcherry_ATG8A_mock_mut.raw
96288		AT1G80410.2	tetratricopeptide repeat (TPR)-containing protein	00629							ü																						RNVKPVDPDPHGQK	196.804	196.804	1	0	Unknown				98	2	3	HCD	529.619	1586.84	1.15091	38.7499	18.3252	-75	7951	20220704_E3_RSLC1_Clavel_Dagdas_GMI_ID793_onbead_dig_30per_7_mcherry_ATG8A_mock_mut.raw
96289		AT3G14240.1	Subtilase family protein	00650							ü																						RQADCDGAR	296.068	296.068	1	1.53231e+07	High			C5(Methylthio)	57	1	2	HCD	519.216	1037.42	-0.904509	41.8567	18.3195	-75	7948	20220704_E3_RSLC1_Clavel_Dagdas_GMI_ID793_onbead_dig_30per_7_mcherry_ATG8A_mock_mut.raw
96290		AT1G21660.1	Chaperone DnaJ-domain superfamily protein	00292							ü																						YREAEDAATK	237.888	237.888	1	2.4854e+06	High				91	1	3	HCD	385.187	1153.55	-1.46863	38.6297	18.3078	-60	7942	20220704_E3_RSLC1_Clavel_Dagdas_GMI_ID793_onbead_dig_30per_7_mcherry_ATG8A_mock_mut.raw
96291		AT1G21660.1	Chaperone DnaJ-domain superfamily protein	00292							ü																						YREAEDAATK	247.592	247.592	1	1.32918e+06	High				88	1	2	HCD	577.278	1153.55	-0.0822351	0	18.2806	-75	7928	20220704_E3_RSLC1_Clavel_Dagdas_GMI_ID793_onbead_dig_30per_7_mcherry_ATG8A_mock_mut.raw
96292		AT5G24710.1	Transducin/WD40 repeat-like superfamily protein	00076							ü																						AKPTEAIR	161.914	161.914	1	3.13824e+06	High				30	1	2	HCD	443.261	885.514	-1.31558	35.2539	18.2769	-75	7926	20220704_E3_RSLC1_Clavel_Dagdas_GMI_ID793_onbead_dig_30per_7_mcherry_ATG8A_mock_mut.raw
96293		AT1G45000.1	AAA-type ATPase family protein	00321							ü																						IHASGIAK	204.395	204.395	1	1.01944e+06	High				16	0	2	HCD	398.737	796.466	-1.8501	59.8821	18.269	-60	7922	20220704_E3_RSLC1_Clavel_Dagdas_GMI_ID793_onbead_dig_30per_7_mcherry_ATG8A_mock_mut.raw
96294		AT1G21660.1	Chaperone DnaJ-domain superfamily protein	00292							ü																						YREAEDAATK	306.853	306.853	1	4.31827e+06	High				76	1	2	HCD	577.277	1153.55	-0.717912	0	18.2634	-60	7919	20220704_E3_RSLC1_Clavel_Dagdas_GMI_ID793_onbead_dig_30per_7_mcherry_ATG8A_mock_mut.raw
96295		AT1G80410.2	tetratricopeptide repeat (TPR)-containing protein	00629							ü																						RNVKPVDPDPHGQK	284.183	284.183	1	1.56766e+06	High				110	2	3	HCD	529.618	1586.84	-0.699594	0	18.2345	-60	7905	20220704_E3_RSLC1_Clavel_Dagdas_GMI_ID793_onbead_dig_30per_7_mcherry_ATG8A_mock_mut.raw
96296		AT1G07940.1_x000D_; AT5G60390.3_x000D_; AT1G07930.1_x000D_; AT5G60390.1_x000D_; AT1G07940.2_x000D_; AT1G07920.1	GTP binding Elongation factor Tu family protein<|>GTP binding Elongation factor Tu family protein<|>GTP binding Elongation factor Tu family protein<|>GTP binding Elongation factor Tu family protein<|>GTP binding Elongation factor Tu family protein<|>GTP binding Elongation factor Tu family protein	00310							ü																						RGYVASNSKDDPAK	413.864	413.864	1	7.35413e+06	High				120	2	3	HCD	503.254	1507.75	-0.965242	15.6945	18.227	-60	7901	20220704_E3_RSLC1_Clavel_Dagdas_GMI_ID793_onbead_dig_30per_7_mcherry_ATG8A_mock_mut.raw
96297		AT1G60070.1	Adaptor protein complex AP-1, gamma subunit	00521							ü																						HHLSDVTTK	196.13	196.13	1	474120	Medium				82	0	2	HCD	519.271	1037.54	-1.97424	0	18.2074	-75	7891	20220704_E3_RSLC1_Clavel_Dagdas_GMI_ID793_onbead_dig_30per_7_mcherry_ATG8A_mock_mut.raw
96298		AT5G61500.1	autophagy 3 (APG3)	00252							ü																						HASVHPCR	236.847	236.847	1	0	Unknown			C7(Methylthio)	48	0	2	HCD	476.716	952.425	1.46629	54.6834	18.1841	-45	7879	20220704_E3_RSLC1_Clavel_Dagdas_GMI_ID793_onbead_dig_30per_7_mcherry_ATG8A_mock_mut.raw
96299		AT2G07698.1	ATPase, F1 complex, alpha subunit protein	00391							ü																						GALSDHEQR	321.638	321.638	1	7.20521e+06	High				60	0	2	HCD	506.744	1012.48	0.821337	0	18.1784	-45	7876	20220704_E3_RSLC1_Clavel_Dagdas_GMI_ID793_onbead_dig_30per_7_mcherry_ATG8A_mock_mut.raw
96300		AT1G20760.1	Calcium-binding EF hand family protein	00670							ü																						HGLEVNSK	176.87	176.87	1	1.15612e+06	Medium				49	0	2	HCD	442.234	883.462	-1.84586	0	18.1634	-75	7869	20220704_E3_RSLC1_Clavel_Dagdas_GMI_ID793_onbead_dig_30per_7_mcherry_ATG8A_mock_mut.raw
96301		AT3G58660.1	Ribosomal protein L1p/L10e family	00430							ü																						DESGGGLKPK	196.026	196.026	1	858348	High				71	1	2	HCD	494.259	987.51	-0.27928	0	18.142	-45	7858	20220704_E3_RSLC1_Clavel_Dagdas_GMI_ID793_onbead_dig_30per_7_mcherry_ATG8A_mock_mut.raw
96302		AT4G34660.1; AT1G31440.1	SH3 domain-containing protein | SH3 domain-containing protein	00011; 00011							ü																						LREQVAR	190.273	190.273	1	3.21928e+06	High				27	1	2	HCD	436.259	871.51	-0.875306	0	18.1264	-75	7850	20220704_E3_RSLC1_Clavel_Dagdas_GMI_ID793_onbead_dig_30per_7_mcherry_ATG8A_mock_mut.raw
96303		AT5G28500.1	unknown protein; FUNCTIONS IN: molecular_function unknown; INVOLVED IN: biological_process unknown; LOCATED IN: chloroplast stroma, chloroplast; EXPRESSED IN: 23 plant structures; EXPRESSED DURING: 13 growth stages; BEST Arabidopsis thaliana protein match is: unknown protein (TAIR:AT3G04550.1); Has 109 Blast hits to 109 proteins in 49 species: Archae - 0; Bacteria - 67; Metazoa - 0; Fungi - 0; Plants - 41; Viruses - 0; Other Eukaryotes - 1 (source: NCBI BLink).	00253							ü																						ELHGESEEER	247.851	247.851	1	1.31866e+06	High				70	0	2	HCD	607.768	1214.53	-0.454568	0	18.1186	-60	7846	20220704_E3_RSLC1_Clavel_Dagdas_GMI_ID793_onbead_dig_30per_7_mcherry_ATG8A_mock_mut.raw
96304		AT5G55220.1	trigger factor type chaperone family protein	00510							ü																						HKQEFDEER	262.778	262.778	1	3.75799e+06	High				100	1	3	HCD	406.522	1217.55	-1.53648	14.6807	18.1167	-60	7845	20220704_E3_RSLC1_Clavel_Dagdas_GMI_ID793_onbead_dig_30per_7_mcherry_ATG8A_mock_mut.raw
96305		AT1G30230.2	Glutathione S-transferase, C-terminal-like;Translation elongation factor EF1B/ribosomal protein S6	00160							ü																						KLEEAVK	250.331	250.331	1	1.87438e+07	High				45	1	2	HCD	408.745	816.482	-0.878827	15.079	18.1111	-60	7842	20220704_E3_RSLC1_Clavel_Dagdas_GMI_ID793_onbead_dig_30per_7_mcherry_ATG8A_mock_mut.raw
96306		AT1G13440.1; AT3G04120.1; AT1G79530.1	glyceraldehyde-3-phosphate dehydrogenase C2 | glyceraldehyde-3-phosphate dehydrogenase C subunit 1 | glyceraldehyde-3-phosphate dehydrogenase of plastid 1	00271; 00191; 00191							ü																						TVDGPSMK	262.794	262.794	1	1.57632e+07	High		M7(Oxidation): 100	M7(Oxidation)	27	0	2	HCD	425.702	850.397	-0.409957	0	18.1032	-45	7838	20220704_E3_RSLC1_Clavel_Dagdas_GMI_ID793_onbead_dig_30per_7_mcherry_ATG8A_mock_mut.raw
96307		AT1G15290.1	Tetratricopeptide repeat (TPR)-like superfamily protein	01537							ü																						TSPEAESGGTSEK	299.635	299.635	1	4.10261e+06	High				64	0	2	HCD	640.285	1279.56	-1.00706	19.1402	18.1013	-45	7837	20220704_E3_RSLC1_Clavel_Dagdas_GMI_ID793_onbead_dig_30per_7_mcherry_ATG8A_mock_mut.raw
96308		AT3G12490.1	cystatin B	00025							ü																						FAVDEHNKK	204.833	204.833	1	983396	High				76	1	3	HCD	363.189	1087.55	0.675929	33.4102	18.0724	-60	7822	20220704_E3_RSLC1_Clavel_Dagdas_GMI_ID793_onbead_dig_30per_7_mcherry_ATG8A_mock_mut.raw
96309		AT4G20260.4	plasma-membrane associated cation-binding protein 1	00147							ü																						AEEPAKTEEPAK	228.975	228.975	1	0	Unknown				99	1	2	HCD	650.324	1299.64	-1.21399	16.9155	18.0318	-60	7801	20220704_E3_RSLC1_Clavel_Dagdas_GMI_ID793_onbead_dig_30per_7_mcherry_ATG8A_mock_mut.raw
96310		AT3G05060.1	NOP56-like pre RNA processing ribonucleoprotein	00509							ü																						HEEEETTETPAK	402.351	402.351	1	1.46225e+06	High				109	0	2	HCD	700.813	1400.62	0.697228	0	18.0108	-45	7790	20220704_E3_RSLC1_Clavel_Dagdas_GMI_ID793_onbead_dig_30per_7_mcherry_ATG8A_mock_mut.raw
96311		AT5G61500.1	autophagy 3 (APG3)	00252							ü																						HASVHPCR	269.162	269.162	1	5.54526e+08	High			C7(Methylthio)	41	0	2	HCD	476.715	952.423	-0.978356	3.17304	17.9977	-75	7784	20220704_E3_RSLC1_Clavel_Dagdas_GMI_ID793_onbead_dig_30per_7_mcherry_ATG8A_mock_mut.raw
96312		AT2G25430.1	epsin N-terminal homology (ENTH) domain-containing protein / clathrin assembly protein-related	00158							ü																						SGVSVNSGGNSSHHSNNDDR	445.449	445.449	1	2.50894e+07	High	X	N16(Deamidated): 99.86	N16(Deamidated)	142	0	3	HCD	676.618	2027.84	-0.300234	0.165711	17.9959	-75	7783	20220704_E3_RSLC1_Clavel_Dagdas_GMI_ID793_onbead_dig_30per_7_mcherry_ATG8A_mock_mut.raw
96313		AT5G61500.1	autophagy 3 (APG3)	00252							ü																						HASVHPCR	269.004	269.004	1	2.96225e+08	High			C7(Methylthio)	46	0	2	HCD	476.714	952.421	-3.35037	78.3323	17.9874	-60	7779	20220704_E3_RSLC1_Clavel_Dagdas_GMI_ID793_onbead_dig_30per_7_mcherry_ATG8A_mock_mut.raw
96314		AT1G09010.1	glycoside hydrolase family 2 protein	00733							ü																						IVSAPPKK	241.115	241.115	1	2.31939e+08	High				7	1	2	HCD	420.271	839.535	0.232032	12.4474	17.9645	-45	7767	20220704_E3_RSLC1_Clavel_Dagdas_GMI_ID793_onbead_dig_30per_7_mcherry_ATG8A_mock_mut.raw
96315		AT1G13440.1; AT3G04120.1; AT1G79530.1	glyceraldehyde-3-phosphate dehydrogenase C2 | glyceraldehyde-3-phosphate dehydrogenase C subunit 1 | glyceraldehyde-3-phosphate dehydrogenase of plastid 1	00271; 00191; 00191							ü																						TVDGPSMK	252.016	252.016	1	7.03611e+06	High		M7(Oxidation): 100	M7(Oxidation)	27	0	2	HCD	425.702	850.397	-0.346684	16.1283	17.9402	-60	7755	20220704_E3_RSLC1_Clavel_Dagdas_GMI_ID793_onbead_dig_30per_7_mcherry_ATG8A_mock_mut.raw
96316		AT3G11130.1; AT3G08530.1	Clathrin, heavy chain | Clathrin, heavy chain	00451; 00451							ü																						LVVNQNKK	200.592	200.592	1	4.91028e+06	High		N6(Deamidated): 99.89	N6(Deamidated)	55	1	2	HCD	472.282	943.557	-0.617981	39.8212	17.927	-45	7749	20220704_E3_RSLC1_Clavel_Dagdas_GMI_ID793_onbead_dig_30per_7_mcherry_ATG8A_mock_mut.raw
96317		AT5G42080.1	dynamin-like protein	00278							ü																						MGSEHLAK	263.152	263.152	1	7.54488e+06	High				34	0	2	HCD	436.718	872.429	-0.530222	6.87966	17.9233	-45	7747	20220704_E3_RSLC1_Clavel_Dagdas_GMI_ID793_onbead_dig_30per_7_mcherry_ATG8A_mock_mut.raw
96318		AT5G09810.1; AT3G53750.1_x000D_; AT2G37620.1_x000D_; AT2G37620.2	actin 7 | actin 3<|>actin 1<|>actin 1	00042; 00042							ü																						HTGVMVGMGQK	191.723	191.723	1	1.0289e+06	High		M5(Oxidation): 100; M8(Oxidation): 100	M5(Oxidation); M8(Oxidation)	103	0	3	HCD	392.855	1176.55	0.324002	59.0095	17.899	-60	7735	20220704_E3_RSLC1_Clavel_Dagdas_GMI_ID793_onbead_dig_30per_7_mcherry_ATG8A_mock_mut.raw
96319		AT5G52580.1	RabGAP/TBC domain-containing protein	00342							ü																						QPPMGHK	180.328	180.328	1	1.42195e+07	High		M4(Oxidation): 100	N-Term(Gln->pyro-Glu); M4(Oxidation)	11	0	2	HCD	397.187	793.366	-0.519905	81.4953	17.8912	-45	7731	20220704_E3_RSLC1_Clavel_Dagdas_GMI_ID793_onbead_dig_30per_7_mcherry_ATG8A_mock_mut.raw
96320		AT3G51890.1	Clathrin light chain protein	00140							ü																						RNVTIENNK	215.834	215.834	1	1.86621e+06	High				67	1	3	HCD	363.2	1087.58	-1.31142	53.6366	17.8837	-45	7727	20220704_E3_RSLC1_Clavel_Dagdas_GMI_ID793_onbead_dig_30per_7_mcherry_ATG8A_mock_mut.raw
96321		AT5G43900.3; AT1G04160.1; AT5G20490.1	myosin 2 | myosin XI B | Myosin family protein with Dil domain	00576; 00517; 00530							ü																						STHETFAQK	318.638	318.638	1	8.12471e+06	High				47	0	2	HCD	524.756	1048.5	-1.57476	0	17.8701	-75	7720	20220704_E3_RSLC1_Clavel_Dagdas_GMI_ID793_onbead_dig_30per_7_mcherry_ATG8A_mock_mut.raw
96322		AT3G05060.1	NOP56-like pre RNA processing ribonucleoprotein	00509							ü																						HEEEETTETPAK	469.589	469.589	1	1.01305e+07	High				112	0	2	HCD	700.812	1400.62	-0.357322	0	17.8595	-60	7715	20220704_E3_RSLC1_Clavel_Dagdas_GMI_ID793_onbead_dig_30per_7_mcherry_ATG8A_mock_mut.raw
96323		AT3G51890.1	Clathrin light chain protein	00140							ü																						RNVTIENNK	275.007	275.007	1	4.45948e+06	High				67	1	2	HCD	544.296	1087.58	-0.571916	34.8978	17.8441	-45	7707	20220704_E3_RSLC1_Clavel_Dagdas_GMI_ID793_onbead_dig_30per_7_mcherry_ATG8A_mock_mut.raw
96324		AT5G09810.1; AT3G53750.1_x000D_; AT2G37620.1_x000D_; AT2G37620.2	actin 7 | actin 3<|>actin 1<|>actin 1	00042; 00042							ü																						HTGVMVGMGQK	575.556	575.556	1	7.81297e+06	High		M5(Oxidation): 100; M8(Oxidation): 100	M5(Oxidation); M8(Oxidation)	101	0	2	HCD	588.779	1176.55	0.876841	0	17.8422	-45	7706	20220704_E3_RSLC1_Clavel_Dagdas_GMI_ID793_onbead_dig_30per_7_mcherry_ATG8A_mock_mut.raw
96325		AT5G09810.1; AT3G53750.1_x000D_; AT2G37620.1_x000D_; AT2G37620.2	actin 7 | actin 3<|>actin 1<|>actin 1	00042; 00042							ü																						HTGVMVGMGQK	193.638	193.638	1	1.41955e+06	High		M5(Oxidation): 100; M8(Oxidation): 100	M5(Oxidation); M8(Oxidation)	102	0	3	HCD	392.854	1176.55	-1.23627	68.1668	17.8348	-75	7703	20220704_E3_RSLC1_Clavel_Dagdas_GMI_ID793_onbead_dig_30per_7_mcherry_ATG8A_mock_mut.raw
96326		AT1G20760.1	Calcium-binding EF hand family protein	00017							ü																						RADLDGDGR	199.355	199.355	1	0	Unknown				66	1	2	HCD	487.736	974.465	-0.0664596	68.9372	17.8328	-75	7702	20220704_E3_RSLC1_Clavel_Dagdas_GMI_ID793_onbead_dig_30per_7_mcherry_ATG8A_mock_mut.raw
96327		AT4G32285.2_x000D_; AT4G32285.1	ENTH/ANTH/VHS superfamily protein<|>ENTH/ANTH/VHS superfamily protein	00160							ü																						NGGGSSSSHQSNGDDGYNR	442.717	442.717	1	9.18416e+06	High		N12(Deamidated): 100	N12(Deamidated)	61	0	3	HCD	632.916	1896.73	-0.0641425	0.430634	17.8273	-75	7699	20220704_E3_RSLC1_Clavel_Dagdas_GMI_ID793_onbead_dig_30per_7_mcherry_ATG8A_mock_mut.raw
96328		AT1G20760.1	Calcium-binding EF hand family protein	00017							ü																						RADLDGDGR	194.725	194.725	1	1.61554e+06	High				66	1	2	HCD	487.736	974.465	-0.255307	59.9092	17.8129	-60	7692	20220704_E3_RSLC1_Clavel_Dagdas_GMI_ID793_onbead_dig_30per_7_mcherry_ATG8A_mock_mut.raw
96329		AT1G70290.1	trehalose-6-phosphatase synthase S8	00389							ü																						RETYETAR	323.443	323.443	1	2.34579e+06	High				107	1	2	HCD	513.254	1025.5	-0.853896	0	17.811	-60	7691	20220704_E3_RSLC1_Clavel_Dagdas_GMI_ID793_onbead_dig_30per_7_mcherry_ATG8A_mock_mut.raw
96330		AT4G31490.1	Coatomer, beta subunit	00699; 00699							ü																						RATGEFTK	293.983	293.983	1	2.07984e+07	High				50	1	2	HCD	455.243	909.479	0.521621	4.79711	17.7697	-60	7670	20220704_E3_RSLC1_Clavel_Dagdas_GMI_ID793_onbead_dig_30per_7_mcherry_ATG8A_mock_mut.raw
96331		AT4G32285.2_x000D_; AT4G32285.1	ENTH/ANTH/VHS superfamily protein<|>ENTH/ANTH/VHS superfamily protein	00160							ü																						NGGGSSSSHQSNGDDGYNR	419.594	419.594	1	2.78561e+06	High		N12(Deamidated): 100	N12(Deamidated)	63	0	2	HCD	948.872	1896.74	1.45113	0	17.7617	-45	7666	20220704_E3_RSLC1_Clavel_Dagdas_GMI_ID793_onbead_dig_30per_7_mcherry_ATG8A_mock_mut.raw
96332		AT3G51890.1	Clathrin light chain protein	00140							ü																						RNVTIENNK	346.688	346.688	1	9.22953e+07	High				67	1	2	HCD	544.295	1087.58	-1.70092	15.5926	17.738	-60	7655	20220704_E3_RSLC1_Clavel_Dagdas_GMI_ID793_onbead_dig_30per_7_mcherry_ATG8A_mock_mut.raw
96333		AT2G25430.1	epsin N-terminal homology (ENTH) domain-containing protein / clathrin assembly protein-related	00158							ü																						SGVSVNSGGNSSHHSNNDDR	525.675	525.675	1	5.03314e+07	High	X	N6(Deamidated): 99.86	N6(Deamidated)	142	0	3	HCD	676.618	2027.84	-0.405982	1.1265	17.7287	-60	7650	20220704_E3_RSLC1_Clavel_Dagdas_GMI_ID793_onbead_dig_30per_7_mcherry_ATG8A_mock_mut.raw
96334		AT1G16350.1	Aldolase-type TIM barrel family protein	00223							ü																						LGSGTVGADKK	330.755	330.755	1	9.24868e+06	High				55	1	2	HCD	516.788	1032.57	-0.330954	31.2759	17.7189	-45	7645	20220704_E3_RSLC1_Clavel_Dagdas_GMI_ID793_onbead_dig_30per_7_mcherry_ATG8A_mock_mut.raw
96335		AT3G14240.1	Subtilase family protein	00460							ü																						RYISESSK	217.672	217.672	1	496672	High				48	1	2	HCD	485.254	969.501	0.58457	16.3988	17.6633	-60	7618	20220704_E3_RSLC1_Clavel_Dagdas_GMI_ID793_onbead_dig_30per_7_mcherry_ATG8A_mock_mut.raw
96336		AT2G47240.1_x000D_; AT2G47240.2	AMP-dependent synthetase and ligase family protein<|>AMP-dependent synthetase and ligase family protein	00326							ü																						IHEGIQK	221.694	221.694	1	922286	High				20	0	2	HCD	412.734	824.462	-1.1817	15.0746	17.6576	-60	7615	20220704_E3_RSLC1_Clavel_Dagdas_GMI_ID793_onbead_dig_30per_7_mcherry_ATG8A_mock_mut.raw
96337		AT1G06760.1	winged-helix DNA-binding transcription factor family protein	00173							ü																						TIAVKPK	177.186	177.186	1	3.51986e+06	High				5	1	2	HCD	378.752	756.497	-1.44226	17.1113	17.6459	-45	7609	20220704_E3_RSLC1_Clavel_Dagdas_GMI_ID793_onbead_dig_30per_7_mcherry_ATG8A_mock_mut.raw
96338		AT3G13920.1; AT1G54270.1	eukaryotic translation initiation factor 4A1 | eif4a-2	00302; 00302; 00302							ü																						DHTVSATHGDMDQNTR	256.681	256.681	1	2.4279e+06	High		M11(Oxidation): 100	M11(Oxidation)	126	0	3	HCD	600.923	1800.76	-0.709559	0	17.6287	-75	7600	20220704_E3_RSLC1_Clavel_Dagdas_GMI_ID793_onbead_dig_30per_7_mcherry_ATG8A_mock_mut.raw
96339		AT3G12580.1; AT5G02490.1; AT3G09440.1_x000D_; AT3G09440.2; AT5G02500.1	heat shock protein 70 | Heat shock protein 70 (Hsp 70) family protein | Heat shock protein 70 (Hsp 70) family protein<|>Heat shock protein 70 (Hsp 70) family protein | heat shock cognate protein 70-1	00524; 00524; 00524; 00524							ü																						MVQEAEK	194.003	194.003	1	2.63739e+07	High				48	0	2	HCD	417.704	834.401	-1.3282	3.25254	17.6126	-60	7592	20220704_E3_RSLC1_Clavel_Dagdas_GMI_ID793_onbead_dig_30per_7_mcherry_ATG8A_mock_mut.raw
96340		AT1G16720.1	high chlorophyll fluorescence phenotype 173	00492							ü																						RAGEDSLR	201.452	201.452	1	1.07254e+06	High				60	1	2	HCD	452.235	903.463	-0.925606	34.8947	17.5574	-75	7565	20220704_E3_RSLC1_Clavel_Dagdas_GMI_ID793_onbead_dig_30per_7_mcherry_ATG8A_mock_mut.raw
96341		AT4G20360.1	RAB GTPase homolog E1B	00373							ü																						PGSITPHTK	280.625	280.625	1	7.59192e+06	High				45	0	2	HCD	469.259	937.512	1.43442	19.6552	17.5348	-45	7554	20220704_E3_RSLC1_Clavel_Dagdas_GMI_ID793_onbead_dig_30per_7_mcherry_ATG8A_mock_mut.raw
96342		AT2G25430.1	epsin N-terminal homology (ENTH) domain-containing protein / clathrin assembly protein-related	00158							ü																						SGVSVNSGGNSSHHSNNDDR	359.383	359.383	1	1.90091e+07	High	X	N6(Deamidated): 100	N6(Deamidated)	125	0	4	HCD	507.716	2027.84	1.31821	3.85092	17.4916	-45	7533	20220704_E3_RSLC1_Clavel_Dagdas_GMI_ID793_onbead_dig_30per_7_mcherry_ATG8A_mock_mut.raw
96343		AT4G20360.1	RAB GTPase homolog E1B	00373							ü																						PGSITPHTK	286.921	286.921	1	1.0859e+07	High				51	0	2	HCD	469.261	937.514	4.03429	36.1946	17.4767	-60	7526	20220704_E3_RSLC1_Clavel_Dagdas_GMI_ID793_onbead_dig_30per_7_mcherry_ATG8A_mock_mut.raw
96344		AT3G52590.1_x000D_; AT2G36170.1	ubiquitin extension protein 1<|>Ubiquitin supergroup;Ribosomal protein L40e	00115							ü																						CGHSNQLRPK	308.446	308.446	1	1.97308e+07	High			C1(Methylthio)	86	1	3	HCD	395.857	1185.56	-3.72561	8.45739	17.4729	-60	7524	20220704_E3_RSLC1_Clavel_Dagdas_GMI_ID793_onbead_dig_30per_7_mcherry_ATG8A_mock_mut.raw
96345		AT2G20760.1	Clathrin light chain protein	00285							ü																						DLKDGKPADPK	208.271	208.271	1	898748	High				40	2	2	HCD	592.321	1183.63	1.93437	40.5061	17.4179	-45	7497	20220704_E3_RSLC1_Clavel_Dagdas_GMI_ID793_onbead_dig_30per_7_mcherry_ATG8A_mock_mut.raw
96346		AT2G23350.1	poly(A) binding protein 4	00632							ü																						NVNQPSSQGSEGNK	199.34	199.34	1	904900	High				184	0	2	HCD	723.336	1445.67	2.51192	0	17.4142	-45	7495	20220704_E3_RSLC1_Clavel_Dagdas_GMI_ID793_onbead_dig_30per_7_mcherry_ATG8A_mock_mut.raw
96347		AT1G17720.1	Protein phosphatase 2A, regulatory subunit PR55	00047							ü																						SGDHLATGDR	167.896	167.896	1	565121	High				77	0	2	HCD	514.741	1028.48	0.0548081	0	17.408	-75	7492	20220704_E3_RSLC1_Clavel_Dagdas_GMI_ID793_onbead_dig_30per_7_mcherry_ATG8A_mock_mut.raw
96348		AT5G58420.1	Ribosomal protein S4 (RPS4A) family protein	00069							ü																						HIQVDGK	227.517	227.517	1	740065	High				13	0	2	HCD	398.719	796.431	-0.817287	0	17.4062	-75	7491	20220704_E3_RSLC1_Clavel_Dagdas_GMI_ID793_onbead_dig_30per_7_mcherry_ATG8A_mock_mut.raw
96349		AT4G09980.1	Methyltransferase MT-A70 family protein	00120							ü																						VSVSNEHGESR	170.41	170.41	1	0	Unknown				103	0	3	HCD	400.858	1200.56	-0.281765	12.8792	17.4043	-75	7490	20220704_E3_RSLC1_Clavel_Dagdas_GMI_ID793_onbead_dig_30per_7_mcherry_ATG8A_mock_mut.raw
96350		AT3G60190.1; AT1G14830.1	DYNAMIN-like 1E | DYNAMIN-like 1C	00354; 00349							ü																						EHLDGGRPGGDR	192.127	192.127	1	1.69702e+06	High				109	1	2	HCD	633.305	1265.6	2.97189	17.1518	17.3784	-45	7477	20220704_E3_RSLC1_Clavel_Dagdas_GMI_ID793_onbead_dig_30per_7_mcherry_ATG8A_mock_mut.raw
96351		AT2G38140.1	plastid-specific ribosomal protein 4	00099							ü																						DKFENDEK	243.514	243.514	1	1.02149e+07	High				35	1	2	HCD	512.733	1024.46	1.39872	0	17.3747	-45	7475	20220704_E3_RSLC1_Clavel_Dagdas_GMI_ID793_onbead_dig_30per_7_mcherry_ATG8A_mock_mut.raw
96352	ü	cont_P04264	Keratin, type II cytoskeletal 1 OS=Homo sapiens GN=KRT1 PE=1 SV=6	00241							ü																						RVDQLKSDQSR	155.245	155.245	1	516058	High				84	2	3	HCD	444.572	1331.7	-0.600283	39.1797	17.3648	-75	7470	20220704_E3_RSLC1_Clavel_Dagdas_GMI_ID793_onbead_dig_30per_7_mcherry_ATG8A_mock_mut.raw
96353		AT5G45510.1	Leucine-rich repeat (LRR) family protein	00301							ü																						SADKEEPESQAR	288.144	288.144	1	0	Unknown		Q10(Deamidated): 100	Q10(Deamidated)	88	1	2	HCD	674.306	1347.6	1.24567	16.1807	17.343	-45	7460	20220704_E3_RSLC1_Clavel_Dagdas_GMI_ID793_onbead_dig_30per_7_mcherry_ATG8A_mock_mut.raw
96354		AT3G02780.1	isopentenyl pyrophosphate:dimethylallyl pyrophosphate isomerase 2	00238							ü																						KADAGEEGLK	347.494	347.494	1	4.01864e+06	High				76	1	2	HCD	509.264	1017.52	-0.360489	14.7651	17.3393	-45	7458	20220704_E3_RSLC1_Clavel_Dagdas_GMI_ID793_onbead_dig_30per_7_mcherry_ATG8A_mock_mut.raw
96355		AT1G16720.1	high chlorophyll fluorescence phenotype 173	00065							ü																						TRPGTITTK	241.503	241.503	1	3.02825e+06	High				48	1	2	HCD	487.785	974.562	-0.873649	10.8073	17.3256	-75	7451	20220704_E3_RSLC1_Clavel_Dagdas_GMI_ID793_onbead_dig_30per_7_mcherry_ATG8A_mock_mut.raw
96356		AT3G12580.1; AT5G02490.1; AT3G09440.1_x000D_; AT3G09440.2; AT5G02500.1; AT5G09590.1; AT4G37910.1	heat shock protein 70 | Heat shock protein 70 (Hsp 70) family protein | Heat shock protein 70 (Hsp 70) family protein<|>Heat shock protein 70 (Hsp 70) family protein | heat shock cognate protein 70-1 | mitochondrial HSO70 2 | mitochondrial heat shock protein 70-1	00459; 00464; 00423; 00423; 00423; 00423							ü																						NTTIPTKK	164.171	164.171	1	5.46808e+07	High				27	1	2	HCD	451.769	902.53	-0.276537	0	17.2998	-45	7438	20220704_E3_RSLC1_Clavel_Dagdas_GMI_ID793_onbead_dig_30per_7_mcherry_ATG8A_mock_mut.raw
96357		AT1G13440.1; AT3G04120.1; AT1G79530.1	glyceraldehyde-3-phosphate dehydrogenase C2 | glyceraldehyde-3-phosphate dehydrogenase C subunit 1 | glyceraldehyde-3-phosphate dehydrogenase of plastid 1	00271; 00191; 00191							ü																						TVDGPSMK	264.125	264.125	1	1.57632e+07	High		M7(Oxidation): 100	M7(Oxidation)	26	0	2	HCD	425.703	850.398	0.975804	0	17.298	-45	7437	20220704_E3_RSLC1_Clavel_Dagdas_GMI_ID793_onbead_dig_30per_7_mcherry_ATG8A_mock_mut.raw
96358		AT2G25430.1	epsin N-terminal homology (ENTH) domain-containing protein / clathrin assembly protein-related	00158							ü																						SGVSVNSGGNSSHHSnnDDR	295.123	295.123	1	959582	High		N16(Deamidated): 50; N17(Deamidated): 50	N16(Deamidated)	140	0	3	HCD	676.617	2027.84	-1.70475	0	17.2136	-75	7395	20220704_E3_RSLC1_Clavel_Dagdas_GMI_ID793_onbead_dig_30per_7_mcherry_ATG8A_mock_mut.raw
96359		AT5G16730.1	Plant protein of unknown function (DUF827)	00279							ü																						RDLESAR	234.954	234.954	1	2.79044e+06	High				40	1	2	HCD	423.724	846.442	-1.37346	40.3149	17.1978	-60	7387	20220704_E3_RSLC1_Clavel_Dagdas_GMI_ID793_onbead_dig_30per_7_mcherry_ATG8A_mock_mut.raw
96360		AT1G09010.1	glycoside hydrolase family 2 protein	00733							ü																						IVSAPPKK	226.919	226.919	1	2.31939e+08	High				7	1	2	HCD	420.272	839.536	1.12665	0.687555	17.1842	-45	7380	20220704_E3_RSLC1_Clavel_Dagdas_GMI_ID793_onbead_dig_30per_7_mcherry_ATG8A_mock_mut.raw
96361		AT1G13440.1; AT3G04120.1; AT1G79530.1	glyceraldehyde-3-phosphate dehydrogenase C2 | glyceraldehyde-3-phosphate dehydrogenase C subunit 1 | glyceraldehyde-3-phosphate dehydrogenase of plastid 1	00271; 00191; 00191							ü																						TVDGPSMK	223.298	223.298	1	7.03611e+06	High		M7(Oxidation): 100	M7(Oxidation)	20	0	2	HCD	425.702	850.397	-0.97167	0	17.1627	-60	7370	20220704_E3_RSLC1_Clavel_Dagdas_GMI_ID793_onbead_dig_30per_7_mcherry_ATG8A_mock_mut.raw
96362		AT3G01560.1	Protein of unknown function (DUF1421)	00175							ü																						VSVDNSHGSTDGK	215.673	215.673	1	1.40182e+06	High				110	0	3	HCD	434.869	1302.59	-0.42113	4.17271	17.1412	-75	7359	20220704_E3_RSLC1_Clavel_Dagdas_GMI_ID793_onbead_dig_30per_7_mcherry_ATG8A_mock_mut.raw
96363		AT3G61710.1	AUTOPHAGY 6	00505							ü																						RGPDSSKPSCK	163.819	163.819	1	1.04453e+06	High			C10(Methylthio)	78	2	2	HCD	604.282	1207.56	1.22021	14.2373	17.1192	-45	7348	20220704_E3_RSLC1_Clavel_Dagdas_GMI_ID793_onbead_dig_30per_7_mcherry_ATG8A_mock_mut.raw
96364		AT3G61710.1	AUTOPHAGY 6	00505							ü																						RGPDSSKPSCK	154.11	154.11	1	969519	High			C10(Methylthio)	81	2	2	HCD	604.281	1207.55	-0.806166	0	17.0509	-60	7314	20220704_E3_RSLC1_Clavel_Dagdas_GMI_ID793_onbead_dig_30per_7_mcherry_ATG8A_mock_mut.raw
96365		AT3G61710.1	AUTOPHAGY 6	00505							ü																						RGPDSSKPSCK	254.476	254.476	1	967825	High			C10(Methylthio)	81	2	3	HCD	403.19	1207.55	-0.818512	0	17.041	-45	7309	20220704_E3_RSLC1_Clavel_Dagdas_GMI_ID793_onbead_dig_30per_7_mcherry_ATG8A_mock_mut.raw
96366		AT1G07790.1	Histone superfamily protein	00014							ü																						TAAERPVEENK	390.659	390.659	1	1.15433e+06	High				65	1	2	HCD	622.318	1243.63	1.25534	0	17.0021	-45	7290	20220704_E3_RSLC1_Clavel_Dagdas_GMI_ID793_onbead_dig_30per_7_mcherry_ATG8A_mock_mut.raw
96367		AT4G12770.1; AT4G12780.1	Chaperone DnaJ-domain superfamily protein | Chaperone DnaJ-domain superfamily protein	00486; 00488							ü																						SREGDHTENYDSR	216.369	216.369	1	1.18167e+06	High				111	1	2	HCD	783.333	1565.66	0.163161	0	16.9983	-45	7288	20220704_E3_RSLC1_Clavel_Dagdas_GMI_ID793_onbead_dig_30per_7_mcherry_ATG8A_mock_mut.raw
96368		AT4G39860.1	unknown protein; BEST Arabidopsis thaliana protein match is: unknown protein (TAIR:AT2G22270.1); Has 152 Blast hits to 146 proteins in 19 species: Archae - 0; Bacteria - 0; Metazoa - 0; Fungi - 2; Plants - 146; Viruses - 0; Other Eukaryotes - 4 (source: NCBI BLink).	00037							ü																						SHQPSDGISK	162.249	162.249	1	2.41722e+06	High				113	0	2	HCD	528.259	1055.51	-1.56213	80.3887	16.9886	-75	7283	20220704_E3_RSLC1_Clavel_Dagdas_GMI_ID793_onbead_dig_30per_7_mcherry_ATG8A_mock_mut.raw
96369		AT5G43780.1	Pseudouridine synthase/archaeosine transglycosylase-like family protein	00366							ü																						RDLYDADHGKK	218.927	218.927	1	385492	Medium				121	2	3	HCD	439.889	1317.65	-1.30804	23.6236	16.9839	-60	7281	20220704_E3_RSLC1_Clavel_Dagdas_GMI_ID793_onbead_dig_30per_7_mcherry_ATG8A_mock_mut.raw
96370		AT1G31230.1	aspartate kinase-homoserine dehydrogenase i	00844							ü																						KGTVELK	173.103	173.103	1	809345	High				33	1	2	HCD	387.739	774.471	-0.677196	17.2796	16.9745	-60	7276	20220704_E3_RSLC1_Clavel_Dagdas_GMI_ID793_onbead_dig_30per_7_mcherry_ATG8A_mock_mut.raw
96371		AT2G25430.1	epsin N-terminal homology (ENTH) domain-containing protein / clathrin assembly protein-related	00158							ü																						SGVSVNSGGNSSHHSNNDDR	295.695	295.695	1	1.94644e+08	High				164	0	3	HCD	676.29	2026.85	-0.460567	0	16.9425	-60	7260	20220704_E3_RSLC1_Clavel_Dagdas_GMI_ID793_onbead_dig_30per_7_mcherry_ATG8A_mock_mut.raw
96372		AT4G08540.1	DNA-directed RNA polymerase II protein	00118							ü																						TRVEQVEK	202.626	202.626	1	6.57323e+06	High				62	1	2	HCD	494.774	988.541	-0.806153	26.7169	16.9406	-60	7259	20220704_E3_RSLC1_Clavel_Dagdas_GMI_ID793_onbead_dig_30per_7_mcherry_ATG8A_mock_mut.raw
96373		AT4G08540.1	DNA-directed RNA polymerase II protein	00118							ü																						TRVEQVEK	199.287	199.287	1	5.65868e+06	High				76	1	2	HCD	494.776	988.545	2.89716	0	16.9274	-45	7253	20220704_E3_RSLC1_Clavel_Dagdas_GMI_ID793_onbead_dig_30per_7_mcherry_ATG8A_mock_mut.raw
96374		AT5G52580.1	RabGAP/TBC domain-containing protein	00342							ü																						QPPMGHK	222.21	222.21	1	1.42195e+07	High		M4(Oxidation): 100	N-Term(Gln->pyro-Glu); M4(Oxidation)	8	0	2	HCD	397.187	793.367	0.798038	31.0888	16.9218	-45	7250	20220704_E3_RSLC1_Clavel_Dagdas_GMI_ID793_onbead_dig_30per_7_mcherry_ATG8A_mock_mut.raw
96375		AT4G12770.1; AT4G12780.1	Chaperone DnaJ-domain superfamily protein | Chaperone DnaJ-domain superfamily protein	00486; 00488							ü																						SREGDHTENYDSR	324.736	324.736	1	8.34104e+06	High				112	1	3	HCD	522.557	1565.66	-0.437303	59.0437	16.9138	-75	7246	20220704_E3_RSLC1_Clavel_Dagdas_GMI_ID793_onbead_dig_30per_7_mcherry_ATG8A_mock_mut.raw
96376		AT1G44770.1; AT1G44770.2	unknown protein; BEST Arabidopsis thaliana protein match is: unknown protein (TAIR:AT5G49710.3); Has 81 Blast hits to 81 proteins in 17 species: Archae - 0; Bacteria - 0; Metazoa - 0; Fungi - 0; Plants - 81; Viruses - 0; Other Eukaryotes - 0 (source: NCBI BLink). | unknown protein; FUNCTIONS IN: molecular_function unknown; INVOLVED IN: biological_process unknown; LOCATED IN: cellular_component unknown; EXPRESSED IN: 24 plant structures; EXPRESSED DURING: 15 growth stages; BEST Arabidopsis thaliana protein match is: unknown protein (TAIR:AT5G49710.3); Has 30201 Blast hits to 17322 proteins in 780 species: Archae - 12; Bacteria - 1396; Metazoa - 17338; Fungi - 3422; Plants - 5037; Viruses - 0; Other Eukaryotes - 2996 (source: NCBI BLink).	00002; 00002							ü																						TSHHAIEVTK	424.206	424.206	1	2.30532e+06	High				55	0	3	HCD	374.869	1122.59	1.17703	66.4957	16.8901	-45	7234	20220704_E3_RSLC1_Clavel_Dagdas_GMI_ID793_onbead_dig_30per_7_mcherry_ATG8A_mock_mut.raw
96377		AT3G13110.1	serine acetyltransferase 2;2	00078							ü																						HHDDESGFR	159.961	159.961	1	0	Unknown				31	0	2	HCD	550.231	1099.45	-0.680614	15.9605	16.8747	-75	7226	20220704_E3_RSLC1_Clavel_Dagdas_GMI_ID793_onbead_dig_30per_7_mcherry_ATG8A_mock_mut.raw
96378		AT4G20360.1	RAB GTPase homolog E1B	00422							ü																						IMNDKDEESK	234.805	234.805	1	2.6429e+06	High		M2(Oxidation): 100	M2(Oxidation)	100	1	3	HCD	408.851	1224.54	-1.1916	60.6262	16.8589	-60	7218	20220704_E3_RSLC1_Clavel_Dagdas_GMI_ID793_onbead_dig_30per_7_mcherry_ATG8A_mock_mut.raw
96379		AT4G20360.1	RAB GTPase homolog E1B	00422							ü																						IMNDKDEESK	291.663	291.663	1	2.61444e+06	High		M2(Oxidation): 100	M2(Oxidation)	93	1	2	HCD	612.776	1224.54	2.13268	0	16.8453	-45	7211	20220704_E3_RSLC1_Clavel_Dagdas_GMI_ID793_onbead_dig_30per_7_mcherry_ATG8A_mock_mut.raw
96380		AT5G62670.1; AT4G30190.2; AT2G18960.1	H(+)-ATPase 11 | H(+)-ATPase 2 | H(+)-ATPase 1	00491; 00491; 00495							ü																						HDSAETIR	284.923	284.923	1	5.19657e+06	High				44	0	2	HCD	464.727	928.448	-0.755667	51.2039	16.8258	-60	7202	20220704_E3_RSLC1_Clavel_Dagdas_GMI_ID793_onbead_dig_30per_7_mcherry_ATG8A_mock_mut.raw
96381		AT5G07350.2	TUDOR-SN protein 1	00527							ü																						HRDFEER	179.728	179.728	1	0	Unknown				70	1	2	HCD	494.732	988.458	-2.02541	7.1909	16.8239	-60	7201	20220704_E3_RSLC1_Clavel_Dagdas_GMI_ID793_onbead_dig_30per_7_mcherry_ATG8A_mock_mut.raw
96382		AT4G20360.1	RAB GTPase homolog E1B	00422							ü																						IMNDKDEESK	296.709	296.709	1	1.85673e+06	High				70	1	3	HCD	403.52	1208.55	-0.253295	0	16.8202	-60	7199	20220704_E3_RSLC1_Clavel_Dagdas_GMI_ID793_onbead_dig_30per_7_mcherry_ATG8A_mock_mut.raw
96383		AT4G20360.1	RAB GTPase homolog E1B	00422							ü																						IMNDKDEESK	253.862	253.862	1	2.14292e+06	High				68	1	2	HCD	604.776	1208.55	-0.671446	6.76291	16.8182	-60	7198	20220704_E3_RSLC1_Clavel_Dagdas_GMI_ID793_onbead_dig_30per_7_mcherry_ATG8A_mock_mut.raw
96384		AT4G32285.2_x000D_; AT4G32285.1	ENTH/ANTH/VHS superfamily protein<|>ENTH/ANTH/VHS superfamily protein	00158							ü																						GRNGGGSSSSHqSnGDDGYNR	167.218	167.218	1	824989	High	X	N3(Deamidated): 100; Q12(Deamidated): 50; N14(Deamidated): 50	N3(Deamidated); Q12(Deamidated)	111	1	4	HCD	528.466	2110.84	0.457752	0	16.7867	-60	7182	20220704_E3_RSLC1_Clavel_Dagdas_GMI_ID793_onbead_dig_30per_7_mcherry_ATG8A_mock_mut.raw
96385		AT4G20360.1	RAB GTPase homolog E1B	00422							ü																						IMNDKDEESK	362	362	1	8.58327e+06	Medium				67	1	2	HCD	604.778	1208.55	1.24309	0	16.7656	-45	7171	20220704_E3_RSLC1_Clavel_Dagdas_GMI_ID793_onbead_dig_30per_7_mcherry_ATG8A_mock_mut.raw
96386		AT4G20360.1	RAB GTPase homolog E1B	00422							ü																						IMNDKDEESK	291.899	291.899	1	2.28679e+07	High				68	1	3	HCD	403.52	1208.55	-0.864587	0	16.7505	-75	7164	20220704_E3_RSLC1_Clavel_Dagdas_GMI_ID793_onbead_dig_30per_7_mcherry_ATG8A_mock_mut.raw
96387		AT4G34555.1	Ribosomal protein S25 family protein	00006							ü																						DKVPPPSSKPAK	207.786	207.786	1	3.59414e+07	High				37	2	3	HCD	417.575	1250.71	-1.03449	20.8093	16.742	-60	7160	20220704_E3_RSLC1_Clavel_Dagdas_GMI_ID793_onbead_dig_30per_7_mcherry_ATG8A_mock_mut.raw
96388		AT3G53460.4	chloroplast RNA-binding protein 29	00262							ü																						SSYGSGSGSGSGSGSGNR	198.278	198.278	1	601062	High				74	0	2	HCD	774.321	1547.63	2.04411	0	16.7253	-45	7151	20220704_E3_RSLC1_Clavel_Dagdas_GMI_ID793_onbead_dig_30per_7_mcherry_ATG8A_mock_mut.raw
96389		AT4G32285.2_x000D_; AT4G32285.1	ENTH/ANTH/VHS superfamily protein<|>ENTH/ANTH/VHS superfamily protein	00158							ü																						GRNGGGSSSSHQSNGDDGYNR	364.418	364.418	1	7.44039e+06	High		N3(Deamidated): 100; N14(Deamidated): 100	N3(Deamidated); N14(Deamidated)	109	1	4	HCD	528.465	2110.84	-0.935479	0	16.7193	-75	7148	20220704_E3_RSLC1_Clavel_Dagdas_GMI_ID793_onbead_dig_30per_7_mcherry_ATG8A_mock_mut.raw
96390		AT4G32285.2_x000D_; AT4G32285.1	ENTH/ANTH/VHS superfamily protein<|>ENTH/ANTH/VHS superfamily protein	00158							ü																						GRNGGGSSSSHQSNGDDGYNR	460.73	460.73	1	1.23954e+07	High		N3(Deamidated): 100; N14(Deamidated): 100	N3(Deamidated); N14(Deamidated)	111	1	3	HCD	704.284	2110.84	-0.842363	0	16.7156	-75	7146	20220704_E3_RSLC1_Clavel_Dagdas_GMI_ID793_onbead_dig_30per_7_mcherry_ATG8A_mock_mut.raw
96391		AT5G42020.1; AT5G28540.1	Heat shock protein 70 (Hsp 70) family protein | heat shock protein 70 (Hsp 70) family protein	00304; 00304							ü																						ALSSQHQVR	184.012	184.012	1	673743	High				22	0	2	HCD	513.278	1025.55	0.480993	0	16.6913	-45	7134	20220704_E3_RSLC1_Clavel_Dagdas_GMI_ID793_onbead_dig_30per_7_mcherry_ATG8A_mock_mut.raw
96392		AT2G25430.1	epsin N-terminal homology (ENTH) domain-containing protein / clathrin assembly protein-related	00158							ü																						SGVSVNSGGNSSHHSNNDDR	184.44	184.44	1	5.95343e+07	High				164	0	4	HCD	507.47	2026.86	0.89713	7.90103	16.6857	-45	7131	20220704_E3_RSLC1_Clavel_Dagdas_GMI_ID793_onbead_dig_30per_7_mcherry_ATG8A_mock_mut.raw
96393		AT2G37550.2_x000D_; AT2G37550.1	ARF-GAP domain 7<|>ARF-GAP domain 7	00138							ü																						KPPLSQGGGR	152.302	152.302	1	1.05563e+06	High				18	1	2	HCD	498.783	996.558	-0.0266323	58.4831	16.6655	-60	7122	20220704_E3_RSLC1_Clavel_Dagdas_GMI_ID793_onbead_dig_30per_7_mcherry_ATG8A_mock_mut.raw
96394		AT5G61410.2_x000D_; AT5G61410.1	D-ribulose-5-phosphate-3-epimerase<|>D-ribulose-5-phosphate-3-epimerase	00212							ü																						KISDLRK	208.238	208.238	1	2.77397e+06	High				11	2	2	HCD	430.271	859.535	-0.898092	17.0166	16.6257	-60	7102	20220704_E3_RSLC1_Clavel_Dagdas_GMI_ID793_onbead_dig_30per_7_mcherry_ATG8A_mock_mut.raw
96395		AT1G29800.1	RING/FYVE/PHD-type zinc finger family protein	00045							ü																						RLEPEQQK	194.174	194.174	1	2.31182e+06	High				40	1	2	HCD	514.28	1027.55	0.339034	9.87713	16.622	-60	7100	20220704_E3_RSLC1_Clavel_Dagdas_GMI_ID793_onbead_dig_30per_7_mcherry_ATG8A_mock_mut.raw
96396		AT2G38040.2_x000D_; AT2G38040.1	acetyl Co-enzyme a carboxylase carboxyltransferase alpha subunit<|>acetyl Co-enzyme a carboxylase carboxyltransferase alpha subunit	00551							ü																						AASEATSLKK	206.055	206.055	1	886052	High				45	1	2	HCD	503.283	1005.56	1.41572	0	16.6064	-45	7092	20220704_E3_RSLC1_Clavel_Dagdas_GMI_ID793_onbead_dig_30per_7_mcherry_ATG8A_mock_mut.raw
96397		AT2G45790.1	phosphomannomutase	00151							ü																						VQNIRPK	224.547	224.547	1	4.37191e+06	High				6	1	2	HCD	427.764	854.521	0.574124	0	16.6046	-45	7091	20220704_E3_RSLC1_Clavel_Dagdas_GMI_ID793_onbead_dig_30per_7_mcherry_ATG8A_mock_mut.raw
96398		AT5G26710.1	Glutamyl/glutaminyl-tRNA synthetase, class Ic	00523							ü																						HTAVVAER	180.461	180.461	1	615927	Medium				27	0	2	HCD	441.743	882.478	-0.986459	23.044	16.5882	-60	7084	20220704_E3_RSLC1_Clavel_Dagdas_GMI_ID793_onbead_dig_30per_7_mcherry_ATG8A_mock_mut.raw
96399		AT5G61410.2_x000D_; AT5G61410.1	D-ribulose-5-phosphate-3-epimerase<|>D-ribulose-5-phosphate-3-epimerase	00212							ü																						KISDLRK	226.011	226.011	1	1.92589e+07	High				11	2	2	HCD	430.272	859.536	0.446489	0	16.5633	-45	7071	20220704_E3_RSLC1_Clavel_Dagdas_GMI_ID793_onbead_dig_30per_7_mcherry_ATG8A_mock_mut.raw
96400		AT1G20760.1	Calcium-binding EF hand family protein	00588							ü																						REAETLAK	160.708	160.708	1	1.01751e+06	Medium				69	1	2	HCD	459.256	917.504	-0.781407	9.73658	16.5411	-60	7060	20220704_E3_RSLC1_Clavel_Dagdas_GMI_ID793_onbead_dig_30per_7_mcherry_ATG8A_mock_mut.raw
96401		AT3G12580.1; AT5G02490.1; AT3G09440.1_x000D_; AT3G09440.2; AT5G02500.1; AT5G09590.1; AT4G37910.1	heat shock protein 70 | Heat shock protein 70 (Hsp 70) family protein | Heat shock protein 70 (Hsp 70) family protein<|>Heat shock protein 70 (Hsp 70) family protein | heat shock cognate protein 70-1 | mitochondrial HSO70 2 | mitochondrial heat shock protein 70-1	00459; 00464; 00423; 00423; 00423; 00423							ü																						NTTIPTKK	202.39	202.39	1	5.46808e+07	High				27	1	2	HCD	451.77	902.532	1.35163	39.3193	16.5294	-45	7054	20220704_E3_RSLC1_Clavel_Dagdas_GMI_ID793_onbead_dig_30per_7_mcherry_ATG8A_mock_mut.raw
96402		AT1G13440.1; AT3G04120.1; AT1G79530.1	glyceraldehyde-3-phosphate dehydrogenase C2 | glyceraldehyde-3-phosphate dehydrogenase C subunit 1 | glyceraldehyde-3-phosphate dehydrogenase of plastid 1	00271; 00191; 00191							ü																						TVDGPSMK	270.714	270.714	1	1.57632e+07	High		M7(Oxidation): 100	M7(Oxidation)	26	0	2	HCD	425.703	850.398	1.12861	59.4083	16.5276	-45	7053	20220704_E3_RSLC1_Clavel_Dagdas_GMI_ID793_onbead_dig_30per_7_mcherry_ATG8A_mock_mut.raw
96403		AT1G05190.1	Ribosomal protein L6 family	00166							ü																						VKVEENTR	215.848	215.848	1	1.91534e+06	High				64	1	2	HCD	487.767	974.527	0.636059	21.1253	16.5257	-45	7052	20220704_E3_RSLC1_Clavel_Dagdas_GMI_ID793_onbead_dig_30per_7_mcherry_ATG8A_mock_mut.raw
96404		AT3G50370.1	unknown protein; FUNCTIONS IN: molecular_function unknown; INVOLVED IN: biological_process unknown; LOCATED IN: cellular_component unknown; EXPRESSED IN: 26 plant structures; EXPRESSED DURING: 15 growth stages; Has 27734 Blast hits to 16708 proteins in 1259 species: Archae - 81; Bacteria - 3434; Metazoa - 10876; Fungi - 2514; Plants - 987; Viruses - 212; Other Eukaryotes - 9630 (source: NCBI BLink).	00491							ü																						RLEEEAR	183.169	183.169	1	464653	High				57	1	2	HCD	451.737	902.466	-3.09877	72.177	16.5094	-60	7045	20220704_E3_RSLC1_Clavel_Dagdas_GMI_ID793_onbead_dig_30per_7_mcherry_ATG8A_mock_mut.raw
96405		AT4G25940.1; AT5G57200.1	ENTH/ANTH/VHS superfamily protein | ENTH/ANTH/VHS superfamily protein	00308; 00316							ü																						EAPQSGSVQK	163.362	163.362	1	6.6975e+06	High				78	0	2	HCD	515.762	1030.52	-0.397467	0	16.5075	-60	7044	20220704_E3_RSLC1_Clavel_Dagdas_GMI_ID793_onbead_dig_30per_7_mcherry_ATG8A_mock_mut.raw
96406	ü	cont_P04264	Keratin, type II cytoskeletal 1 OS=Homo sapiens GN=KRT1 PE=1 SV=6	00433							ü																						GENALKDAK	268.256	268.256	1	2.67747e+06	Medium				101	1	2	HCD	473.255	945.502	2.1797	67.938	16.4958	-45	7038	20220704_E3_RSLC1_Clavel_Dagdas_GMI_ID793_onbead_dig_30per_7_mcherry_ATG8A_mock_mut.raw
96407		AT4G25940.1; AT5G57200.1	ENTH/ANTH/VHS superfamily protein | ENTH/ANTH/VHS superfamily protein	00308; 00316							ü																						EAPQSGSVQK	198.938	198.938	1	3.20356e+07	High				71	0	2	HCD	515.763	1030.52	1.73348	35.1561	16.4921	-45	7036	20220704_E3_RSLC1_Clavel_Dagdas_GMI_ID793_onbead_dig_30per_7_mcherry_ATG8A_mock_mut.raw
96408		AT4G37910.1	mitochondrial heat shock protein 70-1	00642							ü																						IGEHMSK	204.468	204.468	1	1.05775e+06	High				12	0	2	HCD	401.2	801.392	-0.0981581	33.0805	16.46	-45	7020	20220704_E3_RSLC1_Clavel_Dagdas_GMI_ID793_onbead_dig_30per_7_mcherry_ATG8A_mock_mut.raw
96409		AT5G45510.1	Leucine-rich repeat (LRR) family protein	00301							ü																						SADKEEPESQAR	198.773	198.773	1	6.48748e+07	High				101	1	2	HCD	673.815	1346.62	2.99018	12.5986	16.4563	-45	7018	20220704_E3_RSLC1_Clavel_Dagdas_GMI_ID793_onbead_dig_30per_7_mcherry_ATG8A_mock_mut.raw
96410		AT5G45510.1	Leucine-rich repeat (LRR) family protein	00301							ü																						SADKEEPESQAR	253.039	253.039	1	9.53312e+07	High				105	1	3	HCD	449.544	1346.62	-1.03314	6.84929	16.4283	-60	7004	20220704_E3_RSLC1_Clavel_Dagdas_GMI_ID793_onbead_dig_30per_7_mcherry_ATG8A_mock_mut.raw
96411		AT1G09010.1	glycoside hydrolase family 2 protein	00733							ü																						IVSAPPKK	233.763	233.763	1	2.31939e+08	High				7	1	2	HCD	420.272	839.537	2.36992	28.7987	16.4132	-45	6997	20220704_E3_RSLC1_Clavel_Dagdas_GMI_ID793_onbead_dig_30per_7_mcherry_ATG8A_mock_mut.raw
96412		AT3G57990.1	unknown protein; Has 1497 Blast hits to 1323 proteins in 52 species: Archae - 0; Bacteria - 4; Metazoa - 23; Fungi - 34; Plants - 61; Viruses - 0; Other Eukaryotes - 1375 (source: NCBI BLink).	00118							ü																						SHSSSGFER	212.496	212.496	1	9.91885e+06	High				84	0	2	HCD	497.222	993.438	-0.796427	0	16.4051	-75	6993	20220704_E3_RSLC1_Clavel_Dagdas_GMI_ID793_onbead_dig_30per_7_mcherry_ATG8A_mock_mut.raw
96413		AT4G32330.1_x000D_; AT4G32330.3	TPX2 (targeting protein for Xklp2) protein family<|>TPX2 (targeting protein for Xklp2) protein family	00153							ü																						HDSAPAESADGEK	281.912	281.912	1	1.18306e+06	High				105	0	2	HCD	657.284	1313.56	0.379009	0	16.3946	-60	6988	20220704_E3_RSLC1_Clavel_Dagdas_GMI_ID793_onbead_dig_30per_7_mcherry_ATG8A_mock_mut.raw
96414		AT3G57150.1	homologue of NAP57	00109							ü																						TGHSGTLDPK	160.644	160.644	1	2.03875e+06	High				60	0	2	HCD	506.757	1012.51	0.385125	0	16.3908	-60	6986	20220704_E3_RSLC1_Clavel_Dagdas_GMI_ID793_onbead_dig_30per_7_mcherry_ATG8A_mock_mut.raw
96415		AT1G13440.1; AT3G04120.1; AT1G79530.1	glyceraldehyde-3-phosphate dehydrogenase C2 | glyceraldehyde-3-phosphate dehydrogenase C subunit 1 | glyceraldehyde-3-phosphate dehydrogenase of plastid 1	00271; 00191; 00191							ü																						TVDGPSMK	235.284	235.284	1	7.03611e+06	High		M7(Oxidation): 100	M7(Oxidation)	27	0	2	HCD	425.702	850.397	-0.2481	0	16.3889	-60	6985	20220704_E3_RSLC1_Clavel_Dagdas_GMI_ID793_onbead_dig_30per_7_mcherry_ATG8A_mock_mut.raw
96416		AT2G20760.1	Clathrin light chain protein	00154							ü																						TIETNKTDNR	229.831	229.831	1	449284	High		N5(Deamidated): 100	N5(Deamidated)	81	1	2	HCD	596.796	1192.58	3.62711	36.6937	16.3847	-45	6983	20220704_E3_RSLC1_Clavel_Dagdas_GMI_ID793_onbead_dig_30per_7_mcherry_ATG8A_mock_mut.raw
96417		AT3G45140.1	lipoxygenase 2	00644							ü																						RGLAEEDK	265.379	265.379	1	5.72899e+06	High				70	1	2	HCD	459.238	917.468	-0.588677	0.808609	16.3653	-75	6973	20220704_E3_RSLC1_Clavel_Dagdas_GMI_ID793_onbead_dig_30per_7_mcherry_ATG8A_mock_mut.raw
96418		AT2G04390.1	Ribosomal S17 family protein	00073							ü																						LQEEERER	253.71	253.71	1	2.35962e+06	High				64	1	2	HCD	544.771	1088.53	1.21712	0	16.2725	-45	6928	20220704_E3_RSLC1_Clavel_Dagdas_GMI_ID793_onbead_dig_30per_7_mcherry_ATG8A_mock_mut.raw
96419		AT1G31730.1	Adaptin family protein	00455							ü																						VAHNLMR	194.746	194.746	1	743180	High		M6(Oxidation): 100	M6(Oxidation)	37	0	2	HCD	428.726	856.445	-1.46182	39.7081	16.2523	-60	6919	20220704_E3_RSLC1_Clavel_Dagdas_GMI_ID793_onbead_dig_30per_7_mcherry_ATG8A_mock_mut.raw
96420		AT3G22660.1	rRNA processing protein-related	00148							ü																						KQIEESEER	210.488	210.488	1	0	Unknown				80	1	2	HCD	574.283	1147.56	0.439794	0	16.2368	-45	6911	20220704_E3_RSLC1_Clavel_Dagdas_GMI_ID793_onbead_dig_30per_7_mcherry_ATG8A_mock_mut.raw
96421		AT2G04390.1	Ribosomal S17 family protein	00073							ü																						LQEEERER	189.456	189.456	1	3.56133e+06	High	X			70	1	3	HCD	363.516	1088.53	-0.987385	10.201	16.216	-60	6901	20220704_E3_RSLC1_Clavel_Dagdas_GMI_ID793_onbead_dig_30per_7_mcherry_ATG8A_mock_mut.raw
96422		AT1G26550.1	FKBP-like peptidyl-prolyl cis-trans isomerase family protein	00056							ü																						INEAYKK	184.771	184.771	1	677939	Medium				22	1	2	HCD	433.243	865.478	0.800789	0	16.2005	-45	6893	20220704_E3_RSLC1_Clavel_Dagdas_GMI_ID793_onbead_dig_30per_7_mcherry_ATG8A_mock_mut.raw
96423		AT5G52580.1	RabGAP/TBC domain-containing protein	00342							ü																						QPPMGHK	238.855	238.855	1	1.42195e+07	High		M4(Oxidation): 100	N-Term(Gln->pyro-Glu); M4(Oxidation)	8	0	2	HCD	397.188	793.368	2.03821	19.0442	16.1682	-45	6878	20220704_E3_RSLC1_Clavel_Dagdas_GMI_ID793_onbead_dig_30per_7_mcherry_ATG8A_mock_mut.raw
96424		AT2G25430.1	epsin N-terminal homology (ENTH) domain-containing protein / clathrin assembly protein-related	00158							ü																						SGVSVNSGGNSSHHSNNDDR	578.15	578.15	1	1.94644e+08	High				161	0	3	HCD	676.29	2026.86	0.281473	0.114114	16.1466	-60	6868	20220704_E3_RSLC1_Clavel_Dagdas_GMI_ID793_onbead_dig_30per_7_mcherry_ATG8A_mock_mut.raw
96425		AT5G19770.1_x000D_; AT5G19780.1	tubulin alpha-3<|>tubulin alpha-5	00106							ü																						GHYTVGK	272.64	272.64	1	5.9839e+06	High				13	0	2	HCD	381.201	761.395	1.077	24.4166	16.1387	-45	6864	20220704_E3_RSLC1_Clavel_Dagdas_GMI_ID793_onbead_dig_30per_7_mcherry_ATG8A_mock_mut.raw
96426		AT5G05010.2_x000D_; AT5G05010.1	clathrin adaptor complexes medium subunit family protein<|>clathrin adaptor complexes medium subunit family protein	00020							ü																						HYVDMSR	215.906	215.906	1	0	Unknown		M5(Oxidation): 100	M5(Oxidation)	37	0	2	HCD	462.206	923.404	-0.121342	32.6945	16.0859	-60	6839	20220704_E3_RSLC1_Clavel_Dagdas_GMI_ID793_onbead_dig_30per_7_mcherry_ATG8A_mock_mut.raw
96427		AT4G33010.1	glycine decarboxylase P-protein 1	00082							ü																						RHNSATPDEQTHMAK	190.616	190.616	1	1.166e+06	High				199	1	3	HCD	574.937	1722.8	-1.46017	0	16.0839	-60	6838	20220704_E3_RSLC1_Clavel_Dagdas_GMI_ID793_onbead_dig_30per_7_mcherry_ATG8A_mock_mut.raw
96428		AT5G45510.1	Leucine-rich repeat (LRR) family protein	00273							ü																						SGEHAEGEANDSQSGEK	174.411	174.411	1	0	Unknown		S12(Phospho): 99.75	S12(Phospho)	28	0	2	HCD	906.341	1811.68	2.10442	37.4431	16.0742	-45	6833	20220704_E3_RSLC1_Clavel_Dagdas_GMI_ID793_onbead_dig_30per_7_mcherry_ATG8A_mock_mut.raw
96429		AT3G50590.1	Transducin/WD40 repeat-like superfamily protein	01124							ü																						AAEEFKK	186.885	186.885	1	1.20866e+06	High				18	1	2	HCD	411.721	822.435	-0.695332	0	16.0723	-45	6832	20220704_E3_RSLC1_Clavel_Dagdas_GMI_ID793_onbead_dig_30per_7_mcherry_ATG8A_mock_mut.raw
96430		AT2G33430.1	differentiation and greening-like 1	00191							ü																						RVEPQPQR	207.408	207.408	1	3.0178e+06	High				46	1	2	HCD	505.28	1009.55	-0.30079	28.6305	16.0503	-60	6821	20220704_E3_RSLC1_Clavel_Dagdas_GMI_ID793_onbead_dig_30per_7_mcherry_ATG8A_mock_mut.raw
96431		AT2G25430.1	epsin N-terminal homology (ENTH) domain-containing protein / clathrin assembly protein-related	00158							ü																						SGVSVNSGGNSSHHSNNDDR	302.895	302.895	1	785843	Medium				163	0	3	HCD	676.291	2026.86	1.44338	0	16.0275	-45	6809	20220704_E3_RSLC1_Clavel_Dagdas_GMI_ID793_onbead_dig_30per_7_mcherry_ATG8A_mock_mut.raw
96432		AT5G25610.1	BURP domain-containing protein	00094							ü																						GKPGGGTHVSVGSGK	258.86	258.86	1	1.15746e+06	High				85	1	3	HCD	442.237	1324.7	-1.06899	3.70391	16.0215	-75	6806	20220704_E3_RSLC1_Clavel_Dagdas_GMI_ID793_onbead_dig_30per_7_mcherry_ATG8A_mock_mut.raw
96433	ü	cont_P20930	Filaggrin OS=Homo sapiens GN=FLG PE=1 SV=3	00124							ü																						RPSSLER	161.948	161.948	1	7.35119e+06	High				46	1	2	HCD	422.735	844.463	-0.241303	29.2803	16.0115	-60	6802	20220704_E3_RSLC1_Clavel_Dagdas_GMI_ID793_onbead_dig_30per_7_mcherry_ATG8A_mock_mut.raw
96434		AT4G34555.1	Ribosomal protein S25 family protein	00006							ü																						DKVPPPSSKPAK	253.817	253.817	1	3.59414e+07	High				40	2	3	HCD	417.574	1250.71	-1.40072	69.8444	15.9716	-60	6782	20220704_E3_RSLC1_Clavel_Dagdas_GMI_ID793_onbead_dig_30per_7_mcherry_ATG8A_mock_mut.raw
96435		AT3G01390.2_x000D_; AT3G01390.1	vacuolar membrane ATPase 10<|>vacuolar membrane ATPase 10	00074							ü																						RLEQETDTK	186.869	186.869	1	577780	High				69	1	2	HCD	560.286	1119.57	1.15381	0	15.9618	-45	6777	20220704_E3_RSLC1_Clavel_Dagdas_GMI_ID793_onbead_dig_30per_7_mcherry_ATG8A_mock_mut.raw
96436		AT2G41740.1	villin 2	00783							ü																						LNESHDGPR	218.037	218.037	1	0	Unknown				66	0	2	HCD	512.744	1024.48	0.911164	0	15.96	-45	6776	20220704_E3_RSLC1_Clavel_Dagdas_GMI_ID793_onbead_dig_30per_7_mcherry_ATG8A_mock_mut.raw
96437		AT4G25940.1	ENTH/ANTH/VHS superfamily protein	00039							ü																						ATNHVESAPK	306.805	306.805	1	1.68268e+06	High		N3(Deamidated): 100	N3(Deamidated)	88	0	2	HCD	527.762	1054.52	0.198835	29.4782	15.9581	-45	6775	20220704_E3_RSLC1_Clavel_Dagdas_GMI_ID793_onbead_dig_30per_7_mcherry_ATG8A_mock_mut.raw
96438		AT4G25940.1	ENTH/ANTH/VHS superfamily protein	00039							ü																						ATNHVESAPK	309.959	309.959	1	1.98937e+06	High		N3(Deamidated): 100	N3(Deamidated)	90	0	2	HCD	527.762	1054.52	0.775359	0	15.9382	-60	6765	20220704_E3_RSLC1_Clavel_Dagdas_GMI_ID793_onbead_dig_30per_7_mcherry_ATG8A_mock_mut.raw
96439		AT4G32285.2_x000D_; AT4G32285.1	ENTH/ANTH/VHS superfamily protein<|>ENTH/ANTH/VHS superfamily protein	00160							ü																						NGGGSSSSHQSNGDDGYNR	284.167	284.167	1	712592	High				76	0	2	HCD	948.38	1895.75	1.75186	11.6945	15.9231	-45	6758	20220704_E3_RSLC1_Clavel_Dagdas_GMI_ID793_onbead_dig_30per_7_mcherry_ATG8A_mock_mut.raw
96440		AT2G25430.1	epsin N-terminal homology (ENTH) domain-containing protein / clathrin assembly protein-related	00158							ü																						SGVSVNSGGNSSHHSNNDDR	463.717	463.717	1	5.95343e+07	High				164	0	4	HCD	507.47	2026.86	1.48567	0	15.9156	-45	6754	20220704_E3_RSLC1_Clavel_Dagdas_GMI_ID793_onbead_dig_30per_7_mcherry_ATG8A_mock_mut.raw
96441		AT3G01390.2_x000D_; AT3G01390.1	vacuolar membrane ATPase 10<|>vacuolar membrane ATPase 10	00074							ü																						RLEQETDTK	244.009	244.009	1	2.17004e+06	High				79	1	2	HCD	560.283	1119.56	-4.0862	19.9499	15.8958	-60	6744	20220704_E3_RSLC1_Clavel_Dagdas_GMI_ID793_onbead_dig_30per_7_mcherry_ATG8A_mock_mut.raw
96442		AT4G29380.1	protein kinase family protein / WD-40 repeat family protein	01007							ü																						VVHEPESR	217.803	217.803	1	1.56793e+07	High				46	0	2	HCD	476.745	952.484	-1.08349	57.9156	15.8939	-60	6743	20220704_E3_RSLC1_Clavel_Dagdas_GMI_ID793_onbead_dig_30per_7_mcherry_ATG8A_mock_mut.raw
96443	ü	cont_P81605.2	Dermcidin	00075							ü																						KAVGGLGK	245.735	245.735	1	0	Unknown				16	1	2	HCD	365.234	729.462	-0.2763	0	15.8587	-60	6725	20220704_E3_RSLC1_Clavel_Dagdas_GMI_ID793_onbead_dig_30per_7_mcherry_ATG8A_mock_mut.raw
96444		AT1G04410.1; AT5G43330.1	Lactate/malate dehydrogenase family protein | Lactate/malate dehydrogenase family protein	00120; 00120							ü																						HAAPNCK	299.59	299.59	1	1.30868e+07	High			C6(Methylthio)	13	0	2	HCD	393.673	786.339	0.299494	46.4677	15.8432	-45	6717	20220704_E3_RSLC1_Clavel_Dagdas_GMI_ID793_onbead_dig_30per_7_mcherry_ATG8A_mock_mut.raw
96445		AT4G32285.2_x000D_; AT4G32285.1	ENTH/ANTH/VHS superfamily protein<|>ENTH/ANTH/VHS superfamily protein	00160							ü																						NGGGSSSSHQSNGDDGYNR	251.45	251.45	1	5.94981e+06	High				46	0	3	HCD	632.586	1895.74	-2.93328	0	15.8356	-75	6714	20220704_E3_RSLC1_Clavel_Dagdas_GMI_ID793_onbead_dig_30per_7_mcherry_ATG8A_mock_mut.raw
96446		AT5G45510.1	Leucine-rich repeat (LRR) family protein	00301							ü																						SADKEEPESQAR	195.538	195.538	1	894999	High				97	1	2	HCD	673.813	1346.62	-0.0653361	0	15.8276	-60	6710	20220704_E3_RSLC1_Clavel_Dagdas_GMI_ID793_onbead_dig_30per_7_mcherry_ATG8A_mock_mut.raw
96447	ü	cont_Q86YZ3	Hornerin OS=Homo sapiens GN=HRNR PE=1 SV=2	01118,01588,02058,02528							ü																						QGSGSGQSPGHGQR	164.018	164.018	1	606478	High			N-Term(Gln->pyro-Glu)	116	0	2	HCD	661.796	1322.58	1.1855	0	15.8048	-45	6698	20220704_E3_RSLC1_Clavel_Dagdas_GMI_ID793_onbead_dig_30per_7_mcherry_ATG8A_mock_mut.raw
96448		AT4G10340.1	light harvesting complex of photosystem II 5	00103							ü																						KPENFAK	273.561	273.561	1	1.52249e+07	High				62	1	2	HCD	417.229	833.451	-0.81892	14.3222	15.7745	-60	6682	20220704_E3_RSLC1_Clavel_Dagdas_GMI_ID793_onbead_dig_30per_7_mcherry_ATG8A_mock_mut.raw
96449		AT1G13440.1; AT3G04120.1; AT1G79530.1	glyceraldehyde-3-phosphate dehydrogenase C2 | glyceraldehyde-3-phosphate dehydrogenase C subunit 1 | glyceraldehyde-3-phosphate dehydrogenase of plastid 1	00271; 00191; 00191							ü																						TVDGPSMK	170.197	170.197	1	1.57632e+07	High		M7(Oxidation): 100	M7(Oxidation)	27	0	2	HCD	425.703	850.398	0.692944	12.169	15.7704	-45	6680	20220704_E3_RSLC1_Clavel_Dagdas_GMI_ID793_onbead_dig_30per_7_mcherry_ATG8A_mock_mut.raw
96450		AT5G45510.1	Leucine-rich repeat (LRR) family protein	00301							ü																						SADKEEPESQAR	321.27	321.27	1	6.48748e+07	High				106	1	2	HCD	673.816	1346.62	4.7251	41.6111	15.693	-45	6641	20220704_E3_RSLC1_Clavel_Dagdas_GMI_ID793_onbead_dig_30per_7_mcherry_ATG8A_mock_mut.raw
96451		AT5G45510.1	Leucine-rich repeat (LRR) family protein	00301							ü																						SADKEEPESQAR	308.361	308.361	1	9.53312e+07	High				105	1	3	HCD	449.544	1346.62	-0.635452	59.2937	15.6698	-60	6630	20220704_E3_RSLC1_Clavel_Dagdas_GMI_ID793_onbead_dig_30per_7_mcherry_ATG8A_mock_mut.raw
96452	ü	cont_P35527	Keratin, type I cytoskeletal 9 OS=Homo sapiens GN=KRT9 PE=1 SV=3	00192							ü																						KGPAAIQK	210.7	210.7	1	774421	High		Q7(Deamidated): 100	Q7(Deamidated)	11	1	2	HCD	407.245	813.482	-1.29167	58.225	15.5538	-60	6572	20220704_E3_RSLC1_Clavel_Dagdas_GMI_ID793_onbead_dig_30per_7_mcherry_ATG8A_mock_mut.raw
96453		AT3G03100.1	NADH:ubiquinone oxidoreductase, 17.2kDa subunit	00137							ü																						GHTLNPGQK	211.177	211.177	1	4.08177e+06	High				42	0	2	HCD	476.254	951.5	-0.92728	0	15.5303	-75	6560	20220704_E3_RSLC1_Clavel_Dagdas_GMI_ID793_onbead_dig_30per_7_mcherry_ATG8A_mock_mut.raw
96454		AT3G51890.1	Clathrin light chain protein	00140							ü																						RNVTIENNKK	252.533	252.533	1	944096	High	X	N7(Deamidated): 100	N7(Deamidated)	62	2	2	HCD	608.837	1216.67	1.59105	0	15.4717	-45	6532	20220704_E3_RSLC1_Clavel_Dagdas_GMI_ID793_onbead_dig_30per_7_mcherry_ATG8A_mock_mut.raw
96455		AT5G45510.1	Leucine-rich repeat (LRR) family protein	00443							ü																						GNPSDQESSSESPKK	249.301	249.301	1	4.01165e+06	High				162	1	2	HCD	788.861	1576.71	4.04759	0	15.4338	-45	6513	20220704_E3_RSLC1_Clavel_Dagdas_GMI_ID793_onbead_dig_30per_7_mcherry_ATG8A_mock_mut.raw
96456	ü	cont_P13645	Keratin, type I cytoskeletal 10 OS=Homo sapiens GN=KRT10 PE=1 SV=6	00286							ü																						NHEEEMKDLR	248.285	248.285	1	4.46301e+06	High		M6(Oxidation): 100	M6(Oxidation)	98	1	3	HCD	439.536	1316.59	2.48493	42.107	15.43	-45	6511	20220704_E3_RSLC1_Clavel_Dagdas_GMI_ID793_onbead_dig_30per_7_mcherry_ATG8A_mock_mut.raw
96457		AT5G66420.2	LOCATED IN: cellular_component unknown; EXPRESSED IN: 23 plant structures; EXPRESSED DURING: 13 growth stages; CONTAINS InterPro DOMAIN/s: Uncharacterised conserved protein UCP033271 (InterPro:IPR008322), TIM-barrel signal transduction protein, predicted (InterPro:IPR009215); Has 1232 Blast hits to 1230 proteins in 311 species: Archae - 18; Bacteria - 959; Metazoa - 1; Fungi - 84; Plants - 42; Viruses - 0; Other Eukaryotes - 128 (source: NCBI BLink).	00624							ü																						MISEAHK	180.842	180.842	1	843849	Medium				21	0	2	HCD	408.209	815.41	2.73123	18.0923	15.4282	-45	6510	20220704_E3_RSLC1_Clavel_Dagdas_GMI_ID793_onbead_dig_30per_7_mcherry_ATG8A_mock_mut.raw
96458		AT5G52580.1	RabGAP/TBC domain-containing protein	00342							ü																						QPPMGHK	155.275	155.275	1	1.42195e+07	High		M4(Oxidation): 100	N-Term(Gln->pyro-Glu); M4(Oxidation)	22	0	2	HCD	397.188	793.37	4.49059	51.0478	15.3887	-45	6491	20220704_E3_RSLC1_Clavel_Dagdas_GMI_ID793_onbead_dig_30per_7_mcherry_ATG8A_mock_mut.raw
96459		AT3G51890.1	Clathrin light chain protein	00140							ü																						RNVTIENNKK	159.429	159.429	1	0	Unknown		N7(Deamidated): 99.89	N7(Deamidated)	62	2	3	HCD	406.227	1216.67	1.49463	37.0579	15.3869	-45	6490	20220704_E3_RSLC1_Clavel_Dagdas_GMI_ID793_onbead_dig_30per_7_mcherry_ATG8A_mock_mut.raw
96460		AT3G57150.1	homologue of NAP57	00483							ü																						DKEEEKEEEAGSEK	161.532	161.532	1	1.07375e+06	High				122	2	3	HCD	546.244	1636.72	-1.2806	3.60231	15.377	-75	6485	20220704_E3_RSLC1_Clavel_Dagdas_GMI_ID793_onbead_dig_30per_7_mcherry_ATG8A_mock_mut.raw
96461		AT2G25430.1	epsin N-terminal homology (ENTH) domain-containing protein / clathrin assembly protein-related	00158							ü																						SGVSVNSGGNSSHHSNNDDR	233.595	233.595	1	1.94644e+08	High				161	0	3	HCD	676.29	2026.86	0.285059	29.0166	15.3647	-60	6479	20220704_E3_RSLC1_Clavel_Dagdas_GMI_ID793_onbead_dig_30per_7_mcherry_ATG8A_mock_mut.raw
96462		AT5G45510.1	Leucine-rich repeat (LRR) family protein	00443							ü																						GNPSDQESSSESPKK	232.853	232.853	1	1.91851e+07	High				161	1	3	HCD	526.24	1576.71	-1.65891	0	15.3571	-60	6475	20220704_E3_RSLC1_Clavel_Dagdas_GMI_ID793_onbead_dig_30per_7_mcherry_ATG8A_mock_mut.raw
96463		AT1G09640.1; AT1G57720.2_x000D_; AT1G57720.1	Translation elongation factor EF1B, gamma chain | Translation elongation factor EF1B, gamma chain<|>Translation elongation factor EF1B, gamma chain	00272; 00273							ü																						RLYSNTK	233.099	233.099	1	2.82135e+06	High				34	1	2	HCD	441.245	881.483	-0.696378	0	15.3288	-60	6462	20220704_E3_RSLC1_Clavel_Dagdas_GMI_ID793_onbead_dig_30per_7_mcherry_ATG8A_mock_mut.raw
96464		AT3G12580.1; AT5G02500.1	heat shock protein 70 | heat shock cognate protein 70-1	00257; 00257							ü																						KDITGNPR	220.383	220.383	1	3.10822e+06	High				26	1	2	HCD	450.749	900.491	0.983691	17.7824	15.3251	-60	6460	20220704_E3_RSLC1_Clavel_Dagdas_GMI_ID793_onbead_dig_30per_7_mcherry_ATG8A_mock_mut.raw
96465		ATCG00480.1	ATP synthase subunit beta	00128							ü																						TTSPIHK	172.472	172.472	1	6.62401e+06	High				15	0	2	HCD	392.222	783.438	2.12915	45.6115	15.3077	-45	6451	20220704_E3_RSLC1_Clavel_Dagdas_GMI_ID793_onbead_dig_30per_7_mcherry_ATG8A_mock_mut.raw
96466		AT4G32285.2_x000D_; AT4G32285.1	ENTH/ANTH/VHS superfamily protein<|>ENTH/ANTH/VHS superfamily protein	00158							ü																						GRNGGGSSSSHQSNGDDGYNR	243.338	243.338	1	1.44144e+06	High		N3(Deamidated): 100	N3(Deamidated)	138	1	4	HCD	528.218	2109.85	-2.29511	0	15.2978	-75	6446	20220704_E3_RSLC1_Clavel_Dagdas_GMI_ID793_onbead_dig_30per_7_mcherry_ATG8A_mock_mut.raw
96467		AT3G51890.1	Clathrin light chain protein	00140							ü																						RNVTIENNKK	208.155	208.155	1	4.60012e+06	High		N8(Deamidated): 99.9	N8(Deamidated)	50	2	3	HCD	406.227	1216.67	1.40379	16.2502	15.2534	-60	6425	20220704_E3_RSLC1_Clavel_Dagdas_GMI_ID793_onbead_dig_30per_7_mcherry_ATG8A_mock_mut.raw
96468		AT3G13920.1; AT1G54270.1	eukaryotic translation initiation factor 4A1 | eif4a-2	00300; 00300; 00300							ü																						SRDHTVSATHGDMDQNTR	351.545	351.545	1	2.38275e+06	High		M13(Oxidation): 100	M13(Oxidation)	180	1	3	HCD	681.968	2043.89	-0.253986	0	15.2117	-60	6404	20220704_E3_RSLC1_Clavel_Dagdas_GMI_ID793_onbead_dig_30per_7_mcherry_ATG8A_mock_mut.raw
96469		AT3G13920.1; AT1G54270.1	eukaryotic translation initiation factor 4A1 | eif4a-2	00300; 00300; 00300							ü																						SRDHTVSATHGDMDQNTR	440.85	440.85	1	2.52831e+06	High		M13(Oxidation): 100	M13(Oxidation)	180	1	4	HCD	511.728	2043.89	-0.141116	0	15.2098	-60	6403	20220704_E3_RSLC1_Clavel_Dagdas_GMI_ID793_onbead_dig_30per_7_mcherry_ATG8A_mock_mut.raw
96470	ü	cont_P00761; cont_P07477	Trypsin OS=Sus scrofa PE=1 SV=1 | Trypsin-1 OS=Homo sapiens GN=PRSS1 PE=1 SV=1	00224; 00209							ü																						NKPGVYTK	217.191	217.191	1	1.36475e+08	High				29	1	2	HCD	453.756	906.504	-0.167645	36.6031	15.1756	-60	6386	20220704_E3_RSLC1_Clavel_Dagdas_GMI_ID793_onbead_dig_30per_7_mcherry_ATG8A_mock_mut.raw
96471		AT4G34555.1	Ribosomal protein S25 family protein	00006							ü																						DKVPPPSSKPAK	250.184	250.184	1	3.59414e+07	High				38	2	3	HCD	417.575	1250.71	-0.470587	54.0372	15.1341	-60	6366	20220704_E3_RSLC1_Clavel_Dagdas_GMI_ID793_onbead_dig_30per_7_mcherry_ATG8A_mock_mut.raw
96472		AT5G59910.1; AT1G07790.1; AT3G45980.1; AT5G22880.1	Histone superfamily protein | Histone superfamily protein | Histone superfamily protein | histone B2	00110; 00101; 00112; 00112; 00107							ü																						KPTITSR	185.987	185.987	1	1.04292e+07	High				54	1	2	HCD	401.743	802.478	-0.0454034	10.8484	15.0796	-75	6340	20220704_E3_RSLC1_Clavel_Dagdas_GMI_ID793_onbead_dig_30per_7_mcherry_ATG8A_mock_mut.raw
96473		AT2G30620.1	winged-helix DNA-binding transcription factor family protein	00112							ü																						RLVASEK	219.251	219.251	1	2.98959e+06	High				54	1	2	HCD	401.742	802.478	-0.579838	15.9746	15.0653	-60	6333	20220704_E3_RSLC1_Clavel_Dagdas_GMI_ID793_onbead_dig_30per_7_mcherry_ATG8A_mock_mut.raw
96474		AT5G45510.1	Leucine-rich repeat (LRR) family protein	00273							ü																						SGEHAEGEANDSQSGEK	443.484	443.484	1	2.53782e+06	Medium		N10(Deamidated): 100	N10(Deamidated)	89	0	2	HCD	866.853	1732.7	5.91481	0	15.0592	-45	6330	20220704_E3_RSLC1_Clavel_Dagdas_GMI_ID793_onbead_dig_30per_7_mcherry_ATG8A_mock_mut.raw
96475		AT1G21500.1	unknown protein; Has 29 Blast hits to 29 proteins in 12 species: Archae - 0; Bacteria - 0; Metazoa - 0; Fungi - 2; Plants - 27; Viruses - 0; Other Eukaryotes - 0 (source: NCBI BLink).	00070							ü																						RPPPPPPK	214.439	214.439	1	5.2128e+06	High				30	1	2	HCD	443.27	885.533	2.81658	46.9048	15.0536	-45	6327	20220704_E3_RSLC1_Clavel_Dagdas_GMI_ID793_onbead_dig_30per_7_mcherry_ATG8A_mock_mut.raw
96476		AT5G42020.1; AT5G28540.1	Heat shock protein 70 (Hsp 70) family protein | heat shock protein 70 (Hsp 70) family protein	00600; 00600							ü																						EKIEAATK	163.432	163.432	1	992271	High				39	1	2	HCD	445.253	889.5	0.84105	34.9073	15.0025	-75	6302	20220704_E3_RSLC1_Clavel_Dagdas_GMI_ID793_onbead_dig_30per_7_mcherry_ATG8A_mock_mut.raw
96477		AT3G11130.1; AT3G08530.1	Clathrin, heavy chain | Clathrin, heavy chain	01630; 01630							ü																						DKLEAQK	257.548	257.548	1	1.0759e+07	High		Q6(Deamidated): 100	Q6(Deamidated)	65	1	2	HCD	416.724	832.441	-0.616141	53.9077	14.9883	-60	6295	20220704_E3_RSLC1_Clavel_Dagdas_GMI_ID793_onbead_dig_30per_7_mcherry_ATG8A_mock_mut.raw
96478		AT2G46280.1_x000D_; AT2G46280.2	TGF-beta receptor interacting protein 1<|>TGF-beta receptor interacting protein 1	00185							ü																						QSDEEVGHKK	176.375	176.375	1	0	Unknown			N-Term(Gln->pyro-Glu)	88	1	2	HCD	570.273	1139.54	5.06865	0	14.9331	-45	6267	20220704_E3_RSLC1_Clavel_Dagdas_GMI_ID793_onbead_dig_30per_7_mcherry_ATG8A_mock_mut.raw
96479		AT5G42020.1; AT5G28540.1	Heat shock protein 70 (Hsp 70) family protein | heat shock protein 70 (Hsp 70) family protein	00303; 00303							ü																						RALSSQHQVR	160.18	160.18	1	610118	Medium				41	1	3	HCD	394.555	1181.65	-0.587238	30.9819	14.9071	-60	6255	20220704_E3_RSLC1_Clavel_Dagdas_GMI_ID793_onbead_dig_30per_7_mcherry_ATG8A_mock_mut.raw
96480		AT5G45900.1	ThiF family protein	00214							ü																						ASIRHLK	231.818	231.818	1	1.54269e+06	High				7	1	2	HCD	412.76	824.513	3.26931	63.9569	14.8571	-45	6230	20220704_E3_RSLC1_Clavel_Dagdas_GMI_ID793_onbead_dig_30per_7_mcherry_ATG8A_mock_mut.raw
96481		AT2G25430.1	epsin N-terminal homology (ENTH) domain-containing protein / clathrin assembly protein-related	00157							ü																						KSGVSVNSGGNSSHHSNNDDR	213.939	213.939	1	437069	High	X	N11(Deamidated): 99.78	N7(Deamidated)	165	1	3	HCD	719.316	2155.93	-0.515644	2.08302	14.8451	-75	6224	20220704_E3_RSLC1_Clavel_Dagdas_GMI_ID793_onbead_dig_30per_7_mcherry_ATG8A_mock_mut.raw
96482		AT1G50250.1; AT5G42270.1	FTSH protease 1 | FtsH extracellular protease family	00509; 00497							ü																						KNAVVSEEK	161.835	161.835	1	0	Unknown				58	1	2	HCD	502.275	1003.54	0.633891	27.5299	14.8366	-60	6221	20220704_E3_RSLC1_Clavel_Dagdas_GMI_ID793_onbead_dig_30per_7_mcherry_ATG8A_mock_mut.raw
96483		AT4G32285.2_x000D_; AT4G32285.1	ENTH/ANTH/VHS superfamily protein<|>ENTH/ANTH/VHS superfamily protein	00157							ü																						RGRNGGGSSSSHQSNGDDGYNR	196.273	196.273	1	1.05238e+06	High		N4(Deamidated): 100; N15(Deamidated): 100	N4(Deamidated); N15(Deamidated)	109	2	4	HCD	567.49	2266.94	-0.806728	0	14.7253	-75	6166	20220704_E3_RSLC1_Clavel_Dagdas_GMI_ID793_onbead_dig_30per_7_mcherry_ATG8A_mock_mut.raw
96484		AT2G33430.1	differentiation and greening-like 1	00115							ü																						VVGSEEEAKK	234.687	234.687	1	782151	High				86	1	3	HCD	359.192	1075.56	-0.437084	5.20383	14.7128	-60	6160	20220704_E3_RSLC1_Clavel_Dagdas_GMI_ID793_onbead_dig_30per_7_mcherry_ATG8A_mock_mut.raw
96485		AT4G20260.4	plasma-membrane associated cation-binding protein 1	00048							ü																						KTELQPK	154.287	154.287	1	631128	Medium				37	1	2	HCD	422.251	843.495	2.20983	22.4048	14.699	-45	6153	20220704_E3_RSLC1_Clavel_Dagdas_GMI_ID793_onbead_dig_30per_7_mcherry_ATG8A_mock_mut.raw
96486		AT2G33430.1	differentiation and greening-like 1	00115							ü																						VVGSEEEAKK	301.745	301.745	1	1.10824e+06	Medium				95	1	2	HCD	538.287	1075.57	3.40405	0	14.6972	-45	6152	20220704_E3_RSLC1_Clavel_Dagdas_GMI_ID793_onbead_dig_30per_7_mcherry_ATG8A_mock_mut.raw
96487		AT1G14320.1	Ribosomal protein L16p/L10e family protein	00142							ü																						DAHGHHAQEALR	300.188	300.188	1	788959	High				132	0	3	HCD	447.887	1341.65	3.29492	0	14.6595	-45	6134	20220704_E3_RSLC1_Clavel_Dagdas_GMI_ID793_onbead_dig_30per_7_mcherry_ATG8A_mock_mut.raw
96488		AT4G32285.2_x000D_; AT4G32285.1	ENTH/ANTH/VHS superfamily protein<|>ENTH/ANTH/VHS superfamily protein	00157							ü																						RGRNGGGSSSSHqSnGDDGYNR	197.983	197.983	1	1.06533e+06	High	X	N4(Deamidated): 100; Q13(Deamidated): 50; N15(Deamidated): 50	N4(Deamidated); Q13(Deamidated)	114	2	3	HCD	756.318	2266.94	-0.433421	0	14.6534	-75	6131	20220704_E3_RSLC1_Clavel_Dagdas_GMI_ID793_onbead_dig_30per_7_mcherry_ATG8A_mock_mut.raw
96489		AT4G32285.2_x000D_; AT4G32285.1	ENTH/ANTH/VHS superfamily protein<|>ENTH/ANTH/VHS superfamily protein	00157							ü																						RGRNGGGSSSSHQSNGDDGYNR	171.878	171.878	1	0	Unknown		N4(Deamidated): 100; N15(Deamidated): 100	N4(Deamidated); N15(Deamidated)	109	2	4	HCD	567.49	2266.94	-0.818443	0	14.6464	-60	6128	20220704_E3_RSLC1_Clavel_Dagdas_GMI_ID793_onbead_dig_30per_7_mcherry_ATG8A_mock_mut.raw
96490		AT5G67360.1	Subtilase family protein	00411							ü																						VQKGDVVK	174.438	174.438	1	3.22991e+06	High				52	1	2	HCD	436.763	872.52	-0.515605	42.2543	14.6172	-75	6113	20220704_E3_RSLC1_Clavel_Dagdas_GMI_ID793_onbead_dig_30per_7_mcherry_ATG8A_mock_mut.raw
96491		AT1G49480.1	related to vernalization1 1	00105							ü																						RTVTAEER	168.546	168.546	1	691504	High				47	1	2	HCD	481.256	961.505	-1.0669	5.01605	14.5174	-75	6065	20220704_E3_RSLC1_Clavel_Dagdas_GMI_ID793_onbead_dig_30per_7_mcherry_ATG8A_mock_mut.raw
96492	ü	cont_P13647	Keratin, type II cytoskeletal 5 OS=Homo sapiens GN=KRT5 PE=1 SV=3	00384							ü																						HEISEMNR	189.328	189.328	1	1.55102e+06	High		M6(Oxidation): 100	M6(Oxidation)	73	0	2	HCD	516.233	1031.46	0.254709	19.17	14.471	-60	6043	20220704_E3_RSLC1_Clavel_Dagdas_GMI_ID793_onbead_dig_30per_7_mcherry_ATG8A_mock_mut.raw
96493		AT4G14890.1	2Fe-2S ferredoxin-like superfamily protein	00055							ü																						VVVEHDGK	194.354	194.354	1	1.8081e+06	High				46	0	2	HCD	441.739	882.47	2.16301	32.2618	14.4537	-45	6034	20220704_E3_RSLC1_Clavel_Dagdas_GMI_ID793_onbead_dig_30per_7_mcherry_ATG8A_mock_mut.raw
96494		AT4G34555.1	Ribosomal protein S25 family protein	00006							ü																						DKVPPPSSKPAK	172.502	172.502	1	3.74482e+06	Medium				32	2	2	HCD	625.862	1250.72	4.5213	0	14.4232	-45	6020	20220704_E3_RSLC1_Clavel_Dagdas_GMI_ID793_onbead_dig_30per_7_mcherry_ATG8A_mock_mut.raw
96495		AT5G02450.1	Ribosomal protein L36e family protein	00019							ü																						REQPPRPNNR	163.185	163.185	1	814721	High				101	2	3	HCD	421.895	1263.67	3.0159	37.6056	14.4213	-45	6019	20220704_E3_RSLC1_Clavel_Dagdas_GMI_ID793_onbead_dig_30per_7_mcherry_ATG8A_mock_mut.raw
96496		AT1G16210.1	unknown protein; CONTAINS InterPro DOMAIN/s: Protein of unknown function DUF1014 (InterPro:IPR010422); Has 16107 Blast hits to 8386 proteins in 1107 species: Archae - 26; Bacteria - 3370; Metazoa - 4013; Fungi - 1516; Plants - 526; Viruses - 120; Other Eukaryotes - 6536 (source: NCBI BLink).	00071							ü																						RLAEQEEK	227.68	227.68	1	1.74208e+06	High				72	1	2	HCD	501.766	1002.52	2.65833	6.9865	14.383	-45	6000	20220704_E3_RSLC1_Clavel_Dagdas_GMI_ID793_onbead_dig_30per_7_mcherry_ATG8A_mock_mut.raw
96497		AT4G34555.1	Ribosomal protein S25 family protein	00006							ü																						DKVPPPSSKPAK	315.09	315.09	1	3.59414e+07	High				37	2	3	HCD	417.575	1250.71	-0.42579	23.4008	14.3633	-60	5991	20220704_E3_RSLC1_Clavel_Dagdas_GMI_ID793_onbead_dig_30per_7_mcherry_ATG8A_mock_mut.raw
96498		AT2G25430.1	epsin N-terminal homology (ENTH) domain-containing protein / clathrin assembly protein-related	00038							ü																						ATSHDDDPASEK	471.435	471.435	1	1.81712e+08	High				106	0	2	HCD	636.771	1272.53	0.0154942	0	14.3615	-60	5990	20220704_E3_RSLC1_Clavel_Dagdas_GMI_ID793_onbead_dig_30per_7_mcherry_ATG8A_mock_mut.raw
96499		AT5G49910.1	chloroplast heat shock protein 70-2	00152							ü																						RMNEVAEESK	272.079	272.079	1	1.04815e+06	High		M2(Oxidation): 100	M2(Oxidation)	88	1	2	HCD	604.782	1208.56	0.0546612	11.6405	14.3309	-60	5976	20220704_E3_RSLC1_Clavel_Dagdas_GMI_ID793_onbead_dig_30per_7_mcherry_ATG8A_mock_mut.raw
96500		AT1G23290.1	Ribosomal protein L18e/L15 superfamily protein	00112							ü																						GHLPENK	168.493	168.493	1	0	Unknown				30	0	2	HCD	397.711	794.415	-0.279253	5.76173	14.3091	-75	5965	20220704_E3_RSLC1_Clavel_Dagdas_GMI_ID793_onbead_dig_30per_7_mcherry_ATG8A_mock_mut.raw
96501		AT4G11820.2	hydroxymethylglutaryl-CoA synthase / HMG-CoA synthase / 3-hydroxy-3-methylglutaryl coenzyme A synthase	00394							ü																						ARHEYAPEK	285.171	285.171	1	614910	Medium				84	1	3	HCD	367.522	1100.55	2.84262	12.0564	14.2805	-45	5951	20220704_E3_RSLC1_Clavel_Dagdas_GMI_ID793_onbead_dig_30per_7_mcherry_ATG8A_mock_mut.raw
96502		AT1G79530.1	glyceraldehyde-3-phosphate dehydrogenase of plastid 1	00157							ü																						KVNVVSK	155.268	155.268	1	0	Unknown				10	1	2	HCD	387.247	773.488	-0.501459	70.4454	14.2705	-75	5946	20220704_E3_RSLC1_Clavel_Dagdas_GMI_ID793_onbead_dig_30per_7_mcherry_ATG8A_mock_mut.raw
96503		AT5G02960.1	Ribosomal protein S12/S23 family protein	00039							ü																						PFAGSSHAK	229.187	229.187	1	1.07989e+06	Medium				34	0	2	HCD	451.231	901.455	2.06857	0	14.2436	-45	5934	20220704_E3_RSLC1_Clavel_Dagdas_GMI_ID793_onbead_dig_30per_7_mcherry_ATG8A_mock_mut.raw
96504	ü	cont_P35527	Keratin, type I cytoskeletal 9 OS=Homo sapiens GN=KRT9 PE=1 SV=3	00192							ü																						KGPAAIQK	287.085	287.085	1	2.07466e+07	High				10	1	2	HCD	406.753	812.498	-0.782697	0	14.2238	-60	5925	20220704_E3_RSLC1_Clavel_Dagdas_GMI_ID793_onbead_dig_30per_7_mcherry_ATG8A_mock_mut.raw
96505		AT4G24280.1	chloroplast heat shock protein 70-1	00167							ü																						VVRDENNNVK	301.039	301.039	1	1.88175e+06	Medium				86	1	2	HCD	593.814	1186.62	3.20857	13.5394	14.1785	-45	5903	20220704_E3_RSLC1_Clavel_Dagdas_GMI_ID793_onbead_dig_30per_7_mcherry_ATG8A_mock_mut.raw
96506		AT3G02560.2_x000D_; AT3G02560.1	Ribosomal protein S7e family protein<|>Ribosomal protein S7e family protein	00108							ü																						GSAVQRPR	176.4	176.4	1	1.15111e+06	High				18	1	2	HCD	435.75	870.493	2.52731	14.6071	14.1436	-45	5887	20220704_E3_RSLC1_Clavel_Dagdas_GMI_ID793_onbead_dig_30per_7_mcherry_ATG8A_mock_mut.raw
96507		AT4G25940.1	ENTH/ANTH/VHS superfamily protein	00039							ü																						ATNHVESAPK	272.62	272.62	1	6.0176e+06	High				91	0	3	HCD	351.85	1053.54	3.17915	9.88354	14.1342	-45	5882	20220704_E3_RSLC1_Clavel_Dagdas_GMI_ID793_onbead_dig_30per_7_mcherry_ATG8A_mock_mut.raw
96508		AT1G09780.1; AT3G08590.1_x000D_; AT3G08590.2	Phosphoglycerate mutase, 2,3-bisphosphoglycerate-independent | Phosphoglycerate mutase, 2,3-bisphosphoglycerate-independent<|>Phosphoglycerate mutase, 2,3-bisphosphoglycerate-independent	00485; 00483							ü																						SGKPALDK	245.664	245.664	1	3.96406e+06	High				68	1	2	HCD	408.234	815.462	-0.59104	18.1329	14.1192	-60	5876	20220704_E3_RSLC1_Clavel_Dagdas_GMI_ID793_onbead_dig_30per_7_mcherry_ATG8A_mock_mut.raw
96509		AT1G17220.1	Translation initiation factor 2, small GTP-binding protein	00240							ü																						TREEGEVNAK	207.45	207.45	1	725671	Medium				57	1	2	HCD	566.785	1132.56	3.40948	32.4398	14.1075	-45	5870	20220704_E3_RSLC1_Clavel_Dagdas_GMI_ID793_onbead_dig_30per_7_mcherry_ATG8A_mock_mut.raw
96510		AT4G25940.1	ENTH/ANTH/VHS superfamily protein	00039							ü																						ATNHVESAPK	372.259	372.259	1	9.2283e+06	Medium				94	0	2	HCD	527.271	1053.54	3.09919	26.7057	14.1037	-45	5868	20220704_E3_RSLC1_Clavel_Dagdas_GMI_ID793_onbead_dig_30per_7_mcherry_ATG8A_mock_mut.raw
96511		AT2G25430.1	epsin N-terminal homology (ENTH) domain-containing protein / clathrin assembly protein-related	00158							ü																						SGVSVNSGGNSSHHSNNDDR	225.217	225.217	1	1.94644e+08	High				161	0	3	HCD	676.29	2026.86	0.206297	42.1419	14.0824	-60	5859	20220704_E3_RSLC1_Clavel_Dagdas_GMI_ID793_onbead_dig_30per_7_mcherry_ATG8A_mock_mut.raw
96512		AT2G47940.1	DEGP protease 2	00351							ü																						RVEPTSDASK	188.759	188.759	1	0	Unknown				73	1	2	HCD	545.279	1089.55	-2.20061	0	14.0806	-60	5858	20220704_E3_RSLC1_Clavel_Dagdas_GMI_ID793_onbead_dig_30per_7_mcherry_ATG8A_mock_mut.raw
96513		AT1G17220.1	Translation initiation factor 2, small GTP-binding protein	00240							ü																						TREEGEVNAK	181.968	181.968	1	1.25291e+06	High				68	1	2	HCD	566.783	1132.56	-0.0427268	0	14.0786	-60	5857	20220704_E3_RSLC1_Clavel_Dagdas_GMI_ID793_onbead_dig_30per_7_mcherry_ATG8A_mock_mut.raw
96514		AT4G34555.1	Ribosomal protein S25 family protein	00006							ü																						DKVPPPSSK	191.49	191.49	1	1.02232e+07	High				19	1	2	HCD	477.767	954.527	2.1087	0	14.0354	-45	5836	20220704_E3_RSLC1_Clavel_Dagdas_GMI_ID793_onbead_dig_30per_7_mcherry_ATG8A_mock_mut.raw
96515		AT1G79470.1	Aldolase-type TIM barrel family protein	00153							ü																						RMNYEQR	298.054	298.054	1	1.58876e+06	High		M2(Oxidation): 100	M2(Oxidation)	119	1	2	HCD	506.737	1012.47	2.9345	10.3274	14.0335	-45	5835	20220704_E3_RSLC1_Clavel_Dagdas_GMI_ID793_onbead_dig_30per_7_mcherry_ATG8A_mock_mut.raw
96516		AT4G13670.1	plastid transcriptionally active 5	00166							ü																						VSEPVKK	198.408	198.408	1	3.59588e+08	High				31	1	2	HCD	393.741	786.474	2.37531	6.79372	14.0298	-45	5833	20220704_E3_RSLC1_Clavel_Dagdas_GMI_ID793_onbead_dig_30per_7_mcherry_ATG8A_mock_mut.raw
96517		AT3G49490.1	unknown protein; Has 722 Blast hits to 186 proteins in 64 species: Archae - 0; Bacteria - 30; Metazoa - 72; Fungi - 48; Plants - 38; Viruses - 0; Other Eukaryotes - 534 (source: NCBI BLink).	00720							ü																						NAATMSHDASESSR	277.687	277.687	1	828712	High		M5(Oxidation): 100	M5(Oxidation)	100	0	3	HCD	493.875	1479.61	-0.962643	5.26861	14.0235	-75	5830	20220704_E3_RSLC1_Clavel_Dagdas_GMI_ID793_onbead_dig_30per_7_mcherry_ATG8A_mock_mut.raw
96518		AT1G47128.1; AT1G20850.1	Granulin repeat cysteine protease family protein | xylem cysteine peptidase 2	00146; 00147							ü																						KGAVAEVK	270.322	270.322	1	1.82549e+06	High				47	1	2	HCD	401.245	801.482	-0.796065	5.6802	13.9812	-75	5810	20220704_E3_RSLC1_Clavel_Dagdas_GMI_ID793_onbead_dig_30per_7_mcherry_ATG8A_mock_mut.raw
96519	ü	cont_P35908	Keratin, type II cytoskeletal 2 epidermal OS=Homo sapiens GN=KRT2 PE=1 SV=2	00176							ü																						AQEREQIK	256.57	256.57	1	2.23735e+06	High				53	1	2	HCD	501.272	1001.54	-0.686598	0	13.9639	-60	5802	20220704_E3_RSLC1_Clavel_Dagdas_GMI_ID793_onbead_dig_30per_7_mcherry_ATG8A_mock_mut.raw
96520		AT3G12490.1	cystatin B	00126							ü																						HVAEQAVK	265.563	265.563	1	1.3836e+06	High				34	0	2	HCD	441.246	881.484	0.0184191	32.406	13.9423	-75	5791	20220704_E3_RSLC1_Clavel_Dagdas_GMI_ID793_onbead_dig_30per_7_mcherry_ATG8A_mock_mut.raw
96521		AT2G25430.1	epsin N-terminal homology (ENTH) domain-containing protein / clathrin assembly protein-related	00157							ü																						KSGVSVNSGGNSSHHSNNDDR	183.154	183.154	1	824569	High	X	N17(Deamidated): 99.78	N17(Deamidated)	188	1	3	HCD	719.318	2155.94	1.98894	0	13.9235	-60	5783	20220704_E3_RSLC1_Clavel_Dagdas_GMI_ID793_onbead_dig_30per_7_mcherry_ATG8A_mock_mut.raw
96522		AT5G25610.1	BURP domain-containing protein	00109							ü																						GHGGGVAVHTGKPGK	220.899	220.899	1	484935	High				75	1	3	HCD	453.581	1358.73	-0.0879509	20.2312	13.898	-75	5770	20220704_E3_RSLC1_Clavel_Dagdas_GMI_ID793_onbead_dig_30per_7_mcherry_ATG8A_mock_mut.raw
96523		AT2G40060.1	Clathrin light chain protein	00222							ü																						HNPPSHLK	195.84	195.84	1	9.67946e+08	High				43	0	2	HCD	465.25	929.493	-1.9026	29.7771	13.8807	-60	5762	20220704_E3_RSLC1_Clavel_Dagdas_GMI_ID793_onbead_dig_30per_7_mcherry_ATG8A_mock_mut.raw
96524		AT5G45510.1	Leucine-rich repeat (LRR) family protein	00273							ü																						SGEHAEGEANDSQSGEK	587.027	587.027	1	1.90988e+07	Medium				65	0	2	HCD	866.357	1731.71	0.68294	0	13.8747	-45	5759	20220704_E3_RSLC1_Clavel_Dagdas_GMI_ID793_onbead_dig_30per_7_mcherry_ATG8A_mock_mut.raw
96525		AT1G49240.1	actin 8	00042							ü																						HHGVMVGMNQK	153.713	153.713	1	944165	Medium		M5(Oxidation): 100; M8(Oxidation): 100	M5(Oxidation); M8(Oxidation)	129	0	2	HCD	635.296	1269.59	2.34605	0	13.8672	-45	5755	20220704_E3_RSLC1_Clavel_Dagdas_GMI_ID793_onbead_dig_30per_7_mcherry_ATG8A_mock_mut.raw
96526		AT2G25430.1	epsin N-terminal homology (ENTH) domain-containing protein / clathrin assembly protein-related	00038							ü																						ATSHDDDPASEK	349.344	349.344	1	4.21349e+06	Medium				91	0	2	HCD	636.773	1272.54	3.29588	0	13.8351	-45	5740	20220704_E3_RSLC1_Clavel_Dagdas_GMI_ID793_onbead_dig_30per_7_mcherry_ATG8A_mock_mut.raw
96527		AT3G12780.1	phosphoglycerate kinase 1	00231							ü																						AHASTEGVTK	156.621	156.621	1	0	Unknown				48	0	2	HCD	500.756	1000.51	-0.759042	0	13.7876	-75	5717	20220704_E3_RSLC1_Clavel_Dagdas_GMI_ID793_onbead_dig_30per_7_mcherry_ATG8A_mock_mut.raw
96528		AT3G26720.1	Glycosyl hydrolase family 38 protein	00978							ü																						RGEAVDAEK	205.46	205.46	1	471390	High				69	1	2	HCD	487.749	974.49	0.178439	21.8254	13.7453	-75	5697	20220704_E3_RSLC1_Clavel_Dagdas_GMI_ID793_onbead_dig_30per_7_mcherry_ATG8A_mock_mut.raw
96529		AT2G25430.1	epsin N-terminal homology (ENTH) domain-containing protein / clathrin assembly protein-related	00038							ü																						ATSHDDDPASEK	203.977	203.977	1	1.5376e+07	High				102	0	3	HCD	424.85	1272.53	0.154868	12.98	13.7435	-75	5696	20220704_E3_RSLC1_Clavel_Dagdas_GMI_ID793_onbead_dig_30per_7_mcherry_ATG8A_mock_mut.raw
96530		AT1G20970.1	FUNCTIONS IN: molecular_function unknown; INVOLVED IN: biological_process unknown; LOCATED IN: plasma membrane, vacuole; EXPRESSED IN: guard cell, cultured cell; BEST Arabidopsis thaliana protein match is: proton pump interactor 1 (TAIR:AT4G27500.1); Has 30201 Blast hits to 17322 proteins in 780 species: Archae - 12; Bacteria - 1396; Metazoa - 17338; Fungi - 3422; Plants - 5037; Viruses - 0; Other Eukaryotes - 2996 (source: NCBI BLink).	01128							ü																						EVAKPTEQK	155.305	155.305	1	0	Unknown				78	1	2	HCD	515.283	1029.56	1.73826	0	13.6556	-45	5655	20220704_E3_RSLC1_Clavel_Dagdas_GMI_ID793_onbead_dig_30per_7_mcherry_ATG8A_mock_mut.raw
96531		AT2G25430.1	epsin N-terminal homology (ENTH) domain-containing protein / clathrin assembly protein-related	00038							ü																						ATSHDDDPASEK	291.507	291.507	1	1.81712e+08	High				107	0	2	HCD	636.77	1272.53	-0.480416	0	13.6007	-60	5629	20220704_E3_RSLC1_Clavel_Dagdas_GMI_ID793_onbead_dig_30per_7_mcherry_ATG8A_mock_mut.raw
96532		AT3G62870.1	Ribosomal protein L7Ae/L30e/S12e/Gadd45 family protein	00109							ü																						AQAEAEGKPAESK	254.411	254.411	1	1.08548e+06	High				109	1	3	HCD	439.221	1315.65	0.106106	10.9905	13.597	-60	5627	20220704_E3_RSLC1_Clavel_Dagdas_GMI_ID793_onbead_dig_30per_7_mcherry_ATG8A_mock_mut.raw
96533		AT3G62870.1	Ribosomal protein L7Ae/L30e/S12e/Gadd45 family protein	00109							ü																						AQAEAEGKPAESK	266.468	266.468	1	0	Unknown				103	1	2	HCD	658.329	1315.65	0.83357	0	13.5836	-45	5621	20220704_E3_RSLC1_Clavel_Dagdas_GMI_ID793_onbead_dig_30per_7_mcherry_ATG8A_mock_mut.raw
96534		AT4G21980	ATG8A OS=Arabidopsis thaliana (Thale cress)	00060							ü																						MSESSRIR	327.298	327.298	1	2.46944e+07	High		M1(Oxidation): 100	M1(Oxidation)	52	1	2	HCD	491.243	981.479	0.456712	23.1138	13.5496	-45	5605	20220704_E3_RSLC1_Clavel_Dagdas_GMI_ID793_onbead_dig_30per_7_mcherry_ATG8A_mock_mut.raw
96535		AT5G43900.3; AT1G04160.1	myosin 2 | myosin XI B	00529; 00470							ü																						MEQEEYKK	176.336	176.336	1	0	Unknown		M1(Oxidation): 100	M1(Oxidation)	94	1	2	HCD	550.751	1100.5	2.27074	0	13.5125	-45	5587	20220704_E3_RSLC1_Clavel_Dagdas_GMI_ID793_onbead_dig_30per_7_mcherry_ATG8A_mock_mut.raw
96536		AT1G07940.1_x000D_; AT5G60390.3_x000D_; AT1G07930.1_x000D_; AT5G60390.1_x000D_; AT1G07940.2_x000D_; AT1G07920.1	GTP binding Elongation factor Tu family protein<|>GTP binding Elongation factor Tu family protein<|>GTP binding Elongation factor Tu family protein<|>GTP binding Elongation factor Tu family protein<|>GTP binding Elongation factor Tu family protein<|>GTP binding Elongation factor Tu family protein	00310							ü																						RGYVASNSK	194.752	194.752	1	938368	High				57	1	2	HCD	491.259	981.511	-0.17152	4.14661	13.4736	-75	5569	20220704_E3_RSLC1_Clavel_Dagdas_GMI_ID793_onbead_dig_30per_7_mcherry_ATG8A_mock_mut.raw
96537		AT3G27740.1	carbamoyl phosphate synthetase A	00337							ü																						FGHHGGNHPVR	205.423	205.423	1	3.31251e+06	High				91	0	3	HCD	405.535	1214.59	-0.590447	24.7938	13.4581	-60	5562	20220704_E3_RSLC1_Clavel_Dagdas_GMI_ID793_onbead_dig_30per_7_mcherry_ATG8A_mock_mut.raw
96538		AT2G47610.1	Ribosomal protein L7Ae/L30e/S12e/Gadd45 family protein	00110							ü																						AQAEAEGKPSESK	230.582	230.582	1	0	Unknown				112	1	2	HCD	666.328	1331.65	3.72647	13.4794	13.4116	-45	5540	20220704_E3_RSLC1_Clavel_Dagdas_GMI_ID793_onbead_dig_30per_7_mcherry_ATG8A_mock_mut.raw
96539		AT2G47610.1	Ribosomal protein L7Ae/L30e/S12e/Gadd45 family protein	00110							ü																						AQAEAEGKPSESK	176.92	176.92	1	732354	High				129	1	3	HCD	444.552	1331.64	-1.35148	64.8336	13.3837	-60	5527	20220704_E3_RSLC1_Clavel_Dagdas_GMI_ID793_onbead_dig_30per_7_mcherry_ATG8A_mock_mut.raw
96540		AT3G17750.1	Protein kinase superfamily protein	00033							ü																						KPSSNGSLQK	150.59	150.59	1	545649	High		N5(Deamidated): 100	N5(Deamidated)	65	1	2	HCD	523.778	1046.55	0.713949	0	13.3142	-60	5495	20220704_E3_RSLC1_Clavel_Dagdas_GMI_ID793_onbead_dig_30per_7_mcherry_ATG8A_mock_mut.raw
96541		AT2G05920.1	Subtilase family protein	00197							ü																						RESVSPR	151.681	151.681	1	1.71178e+06	High				27	1	2	HCD	415.728	830.449	1.1441	24.5823	13.308	-45	5492	20220704_E3_RSLC1_Clavel_Dagdas_GMI_ID793_onbead_dig_30per_7_mcherry_ATG8A_mock_mut.raw
96542		AT5G42740.1	Sugar isomerase (SIS) family protein	00019							ü																						GHVEDIKK	347.153	347.153	1	8.93029e+06	High				32	1	2	HCD	463.259	925.512	1.52134	32.5876	13.3043	-45	5490	20220704_E3_RSLC1_Clavel_Dagdas_GMI_ID793_onbead_dig_30per_7_mcherry_ATG8A_mock_mut.raw
96543		AT3G11130.1; AT3G08530.1	Clathrin, heavy chain | Clathrin, heavy chain	01630; 01630							ü																						DKLEAQK	165.512	165.512	1	5.40037e+06	High				74	1	2	HCD	416.231	831.456	-1.66189	25.348	13.2827	-60	5480	20220704_E3_RSLC1_Clavel_Dagdas_GMI_ID793_onbead_dig_30per_7_mcherry_ATG8A_mock_mut.raw
96544		AT4G13670.1	plastid transcriptionally active 5	00166							ü																						VSEPVKK	150.111	150.111	1	3.59588e+08	High				33	1	2	HCD	393.74	786.473	1.32331	25.372	13.2418	-45	5461	20220704_E3_RSLC1_Clavel_Dagdas_GMI_ID793_onbead_dig_30per_7_mcherry_ATG8A_mock_mut.raw
96545		AT3G45980.1	Histone superfamily protein	00013							ü																						KPAAEKPVEEK	385.745	385.745	1	2.03421e+06	High				30	2	2	HCD	613.344	1225.68	2.20395	17.755	13.2042	-45	5443	20220704_E3_RSLC1_Clavel_Dagdas_GMI_ID793_onbead_dig_30per_7_mcherry_ATG8A_mock_mut.raw
96546		AT3G45980.1	Histone superfamily protein	00013							ü																						KPAAEKPVEEK	382.873	382.873	1	4.14488e+06	High				36	2	3	HCD	409.232	1225.68	1.52072	37.1429	13.2005	-45	5441	20220704_E3_RSLC1_Clavel_Dagdas_GMI_ID793_onbead_dig_30per_7_mcherry_ATG8A_mock_mut.raw
96547		AT2G40060.1	Clathrin light chain protein	00222							ü																						HNPPSHLK	272.18	272.18	1	3.40053e+06	High		N2(Deamidated): 100	N2(Deamidated)	55	0	2	HCD	465.741	930.474	-5.30576	59.279	13.1021	-60	5395	20220704_E3_RSLC1_Clavel_Dagdas_GMI_ID793_onbead_dig_30per_7_mcherry_ATG8A_mock_mut.raw
96548		AT1G08830.1_x000D_; AT1G08830.2	copper/zinc superoxide dismutase 1<|>copper/zinc superoxide dismutase 1	00069							ü																						THGAPEDANR	233.88	233.88	1	756284	High				69	0	2	HCD	534.247	1067.49	-0.278951	16.1387	13.072	-60	5382	20220704_E3_RSLC1_Clavel_Dagdas_GMI_ID793_onbead_dig_30per_7_mcherry_ATG8A_mock_mut.raw
96549		AT1G08830.1_x000D_; AT1G08830.2	copper/zinc superoxide dismutase 1<|>copper/zinc superoxide dismutase 1	00069							ü																						THGAPEDANR	232.211	232.211	1	793923	High				69	0	2	HCD	534.247	1067.49	0.175647	2.2721	13.0492	-75	5370	20220704_E3_RSLC1_Clavel_Dagdas_GMI_ID793_onbead_dig_30per_7_mcherry_ATG8A_mock_mut.raw
96550		AT5G35200.1	ENTH/ANTH/VHS superfamily protein	00348							ü																						AEAEKPVEK	265.563	265.563	1	942109	Medium				34	1	2	HCD	500.77	1000.53	0.808007	0	12.9187	-45	5309	20220704_E3_RSLC1_Clavel_Dagdas_GMI_ID793_onbead_dig_30per_7_mcherry_ATG8A_mock_mut.raw
96551		AT4G34980.1	subtilisin-like serine protease 2	00201							ü																						DADGHGTHTSSTAAGR	185.582	185.582	1	1.00187e+08	High				158	0	3	HCD	514.229	1540.67	-0.6406	0	12.8756	-75	5288	20220704_E3_RSLC1_Clavel_Dagdas_GMI_ID793_onbead_dig_30per_7_mcherry_ATG8A_mock_mut.raw
96552		AT2G25430.1	epsin N-terminal homology (ENTH) domain-containing protein / clathrin assembly protein-related	00157							ü																						KSGVSVNSGGNSSHHSNNDDR	442.411	442.411	1	1.98451e+06	High				188	1	3	HCD	718.989	2154.95	0.289766	39.8102	12.8291	-60	5267	20220704_E3_RSLC1_Clavel_Dagdas_GMI_ID793_onbead_dig_30per_7_mcherry_ATG8A_mock_mut.raw
96553		AT2G25430.1	epsin N-terminal homology (ENTH) domain-containing protein / clathrin assembly protein-related	00157							ü																						KSGVSVNSGGNSSHHSNNDDR	480.878	480.878	1	7.5734e+06	High				184	1	3	HCD	718.988	2154.95	-0.477837	0.762847	12.7944	-75	5249	20220704_E3_RSLC1_Clavel_Dagdas_GMI_ID793_onbead_dig_30per_7_mcherry_ATG8A_mock_mut.raw
96554		AT5G02490.1; AT5G02500.1	Heat shock protein 70 (Hsp 70) family protein | heat shock cognate protein 70-1	00568; 00568							ü																						LPAADKK	153.761	153.761	1	6.10359e+06	High				12	1	2	HCD	371.727	742.446	0.0732298	0	12.7481	-60	5228	20220704_E3_RSLC1_Clavel_Dagdas_GMI_ID793_onbead_dig_30per_7_mcherry_ATG8A_mock_mut.raw
96555		AT2G40060.1	Clathrin light chain protein	00222							ü																						HNPPSHLK	227.287	227.287	1	9.67946e+08	High				37	0	2	HCD	465.251	929.494	-0.83979	47.2411	12.7071	-60	5208	20220704_E3_RSLC1_Clavel_Dagdas_GMI_ID793_onbead_dig_30per_7_mcherry_ATG8A_mock_mut.raw
96556		AT2G40060.1	Clathrin light chain protein	00222							ü																						HNPPSHLK	251.121	251.121	1	1.33066e+08	High				55	0	2	HCD	465.252	929.498	2.62179	32.3233	12.5969	-45	5155	20220704_E3_RSLC1_Clavel_Dagdas_GMI_ID793_onbead_dig_30per_7_mcherry_ATG8A_mock_mut.raw
96557		AT1G13440.1; AT3G04120.1	glyceraldehyde-3-phosphate dehydrogenase C2 | glyceraldehyde-3-phosphate dehydrogenase C subunit 1	00265; 00265							ü																						AIKEESEGK	230.472	230.472	1	1.47589e+06	High				94	1	2	HCD	495.76	990.512	2.25167	7.73483	12.5297	-45	5122	20220704_E3_RSLC1_Clavel_Dagdas_GMI_ID793_onbead_dig_30per_7_mcherry_ATG8A_mock_mut.raw
96558		AT2G36620.1	ribosomal protein L24	00097; 00097							ü																						RAEKPEVR	202.343	202.343	1	1.03506e+06	Medium				16	2	2	HCD	492.783	984.559	0.430162	0	12.4399	-60	5078	20220704_E3_RSLC1_Clavel_Dagdas_GMI_ID793_onbead_dig_30per_7_mcherry_ATG8A_mock_mut.raw
96559		AT3G12580.1	heat shock protein 70	00531							ü																						YKAEDEEHK	211.36	211.36	1	1.45346e+06	High				88	1	3	HCD	383.513	1148.52	1.05249	4.40066	12.4361	-60	5076	20220704_E3_RSLC1_Clavel_Dagdas_GMI_ID793_onbead_dig_30per_7_mcherry_ATG8A_mock_mut.raw
96560		AT1G56110.1	homolog of nucleolar protein NOP56	00499							ü																						AGGEEETDDGHSTK	174.711	174.711	1	1.53807e+06	High				97	0	3	HCD	478.2	1432.59	2.78651	75.9232	12.4094	-60	5064	20220704_E3_RSLC1_Clavel_Dagdas_GMI_ID793_onbead_dig_30per_7_mcherry_ATG8A_mock_mut.raw
96561		AT4G01920.1	Cysteine/Histidine-rich C1 domain family protein	00579							ü																						DHQASLHTK	165.969	165.969	1	0	Unknown				67	0	2	HCD	518.764	1036.52	2.6513	20.1662	12.3606	-45	5039	20220704_E3_RSLC1_Clavel_Dagdas_GMI_ID793_onbead_dig_30per_7_mcherry_ATG8A_mock_mut.raw
96562		AT2G36620.1	ribosomal protein L24	00097; 00097							ü																						RAEKPEVR	261.062	261.062	1	1.44416e+07	High				16	2	2	HCD	492.783	984.558	-0.584279	0	12.309	-75	5014	20220704_E3_RSLC1_Clavel_Dagdas_GMI_ID793_onbead_dig_30per_7_mcherry_ATG8A_mock_mut.raw
96563		AT4G34980.1	subtilisin-like serine protease 2	00201							ü																						DADGHGTHTSSTAAGR	352.355	352.355	1	1.23238e+06	Medium				190	0	3	HCD	514.23	1540.68	2.09902	12.5777	12.2088	-45	4964	20220704_E3_RSLC1_Clavel_Dagdas_GMI_ID793_onbead_dig_30per_7_mcherry_ATG8A_mock_mut.raw
96564		AT3G11402.2	Cysteine/Histidine-rich C1 domain family protein	00083							ü																						HHNQSGNELEK	324.674	324.674	1	2.36832e+06	High				115	0	3	HCD	431.537	1292.6	-0.467932	0	12.1814	-60	4950	20220704_E3_RSLC1_Clavel_Dagdas_GMI_ID793_onbead_dig_30per_7_mcherry_ATG8A_mock_mut.raw
96565		AT4G34980.1	subtilisin-like serine protease 2	00201							ü																						DADGHGTHTSSTAAGR	268.211	268.211	1	5.79219e+06	High				179	0	4	HCD	385.924	1540.68	1.13363	16.5749	12.1683	-45	4944	20220704_E3_RSLC1_Clavel_Dagdas_GMI_ID793_onbead_dig_30per_7_mcherry_ATG8A_mock_mut.raw
96566		AT4G34980.1	subtilisin-like serine protease 2	00201							ü																						DADGHGTHTSSTAAGR	583.218	583.218	1	1.39887e+07	Medium				188	0	2	HCD	770.842	1540.68	2.1811	0	12.1664	-45	4943	20220704_E3_RSLC1_Clavel_Dagdas_GMI_ID793_onbead_dig_30per_7_mcherry_ATG8A_mock_mut.raw
96567	ü	cont_Q86YZ3	Hornerin OS=Homo sapiens GN=HRNR PE=1 SV=2	00922							ü																						HGSGSGQSSGFGHK	196.426	196.426	1	1.00079e+06	High				87	0	3	HCD	443.87	1329.59	1.12116	0	12.0993	-45	4910	20220704_E3_RSLC1_Clavel_Dagdas_GMI_ID793_onbead_dig_30per_7_mcherry_ATG8A_mock_mut.raw
96568		AT4G34980.1	subtilisin-like serine protease 2	00201							ü																						DADGHGTHTSSTAAGR	449.726	449.726	1	1.00187e+08	High				158	0	3	HCD	514.229	1540.67	-0.772292	3.97836	12.0898	-75	4906	20220704_E3_RSLC1_Clavel_Dagdas_GMI_ID793_onbead_dig_30per_7_mcherry_ATG8A_mock_mut.raw
96569		AT5G59910.1	Histone superfamily protein	00013							ü																						KPASEKPVEEK	434.623	434.623	1	2.80039e+06	High				34	2	2	HCD	621.342	1241.68	2.06857	0	12.0027	-45	4865	20220704_E3_RSLC1_Clavel_Dagdas_GMI_ID793_onbead_dig_30per_7_mcherry_ATG8A_mock_mut.raw
96570		AT5G27120.1	NOP56-like pre RNA processing ribonucleoprotein	00506							ü																						RKHEEEETEMPAK	226.881	226.881	1	5.15842e+06	High		M10(Oxidation): 100	M10(Oxidation)	177	2	3	HCD	543.923	1629.75	-0.046007	0	11.991	-75	4859	20220704_E3_RSLC1_Clavel_Dagdas_GMI_ID793_onbead_dig_30per_7_mcherry_ATG8A_mock_mut.raw
96571		AT3G51890.1	Clathrin light chain protein	00226							ü																						HNPPTHMKPK	185.509	185.509	1	2.07436e+06	High				90	1	2	HCD	593.812	1186.62	2.28708	58.0641	11.9677	-45	4848	20220704_E3_RSLC1_Clavel_Dagdas_GMI_ID793_onbead_dig_30per_7_mcherry_ATG8A_mock_mut.raw
96572		AT5G59910.1	Histone superfamily protein	00013							ü																						KPASEKPVEEK	276.166	276.166	1	8.26095e+06	High				46	2	3	HCD	414.56	1241.67	-5.99395	63.3813	11.9072	-60	4820	20220704_E3_RSLC1_Clavel_Dagdas_GMI_ID793_onbead_dig_30per_7_mcherry_ATG8A_mock_mut.raw
96573		AT3G51890.1	Clathrin light chain protein	00226							ü																						HNPPTHMKPK	330.324	330.324	1	1.54177e+07	High				91	1	3	HCD	396.211	1186.62	1.87925	57.6348	11.89	-45	4811	20220704_E3_RSLC1_Clavel_Dagdas_GMI_ID793_onbead_dig_30per_7_mcherry_ATG8A_mock_mut.raw
96574		ATCG00490.1	ribulose-bisphosphate carboxylases	00306							ü																						NHGMHFR	205.366	205.366	1	6.44489e+06	High		M4(Oxidation): 100	M4(Oxidation)	74	0	2	HCD	457.706	914.405	-0.31829	30.1811	11.8643	-45	4799	20220704_E3_RSLC1_Clavel_Dagdas_GMI_ID793_onbead_dig_30per_7_mcherry_ATG8A_mock_mut.raw
96575		ATCG00490.1	ribulose-bisphosphate carboxylases	00306							ü																						NHGMHFR	153.549	153.549	1	2.49451e+07	High		M4(Oxidation): 100	M4(Oxidation)	74	0	2	HCD	457.706	914.405	-0.52212	88.4059	11.8496	-60	4793	20220704_E3_RSLC1_Clavel_Dagdas_GMI_ID793_onbead_dig_30per_7_mcherry_ATG8A_mock_mut.raw
96576		AT2G40060.1	Clathrin light chain protein	00222							ü																						HNPPSHLK	294.27	294.27	1	1.33066e+08	High				58	0	2	HCD	465.252	929.496	1.17615	43.2179	11.8307	-45	4784	20220704_E3_RSLC1_Clavel_Dagdas_GMI_ID793_onbead_dig_30per_7_mcherry_ATG8A_mock_mut.raw
96577		AT2G40060.1	Clathrin light chain protein	00222							ü																						HNPPSHLK	282.758	282.758	1	9.67946e+08	High				37	0	2	HCD	465.251	929.495	0.247305	63.2698	11.7837	-60	4763	20220704_E3_RSLC1_Clavel_Dagdas_GMI_ID793_onbead_dig_30per_7_mcherry_ATG8A_mock_mut.raw
96578		AT5G45510.1	Leucine-rich repeat (LRR) family protein	00273							ü																						SGEHAEGEANDSQSGEKK	212.329	212.329	1	0	Unknown				124	1	3	HCD	620.605	1859.8	-0.479801	6.30958	11.6742	-60	4712	20220704_E3_RSLC1_Clavel_Dagdas_GMI_ID793_onbead_dig_30per_7_mcherry_ATG8A_mock_mut.raw
96579		AT1G04480.1_x000D_; AT3G04400.1_x000D_; AT2G33370.1	Ribosomal protein L14p/L23e family protein<|>Ribosomal protein L14p/L23e family protein<|>Ribosomal protein L14p/L23e family protein	00067							ü																						KGKPDLR	189.862	189.862	1	0	Unknown				15	2	2	HCD	407.25	813.493	-0.760486	40.1465	11.6419	-60	4697	20220704_E3_RSLC1_Clavel_Dagdas_GMI_ID793_onbead_dig_30per_7_mcherry_ATG8A_mock_mut.raw
96580		AT3G51890.1	Clathrin light chain protein	00226							ü																						HNPPTHMK	372.021	372.021	1	1.51318e+07	High		M7(Oxidation): 100	M7(Oxidation)	52	0	2	HCD	489.234	977.462	-0.510288	2.66498	11.604	-60	4679	20220704_E3_RSLC1_Clavel_Dagdas_GMI_ID793_onbead_dig_30per_7_mcherry_ATG8A_mock_mut.raw
96581		AT5G02960.1	Ribosomal protein S12/S23 family protein	00038							ü																						KPFAGSSHAK	250.273	250.273	1	1.58682e+06	High				65	1	2	HCD	515.278	1029.55	0.450344	36.9833	11.567	-60	4662	20220704_E3_RSLC1_Clavel_Dagdas_GMI_ID793_onbead_dig_30per_7_mcherry_ATG8A_mock_mut.raw
96582		AT3G51890.1	Clathrin light chain protein	00226							ü																						HNPPTHMK	272.299	272.299	1	1.12461e+07	Medium				68	0	2	HCD	481.237	961.468	0.435769	8.49585	11.551	-45	4654	20220704_E3_RSLC1_Clavel_Dagdas_GMI_ID793_onbead_dig_30per_7_mcherry_ATG8A_mock_mut.raw
96583		AT5G26360.1	TCP-1/cpn60 chaperonin family protein	00020							ü																						VHHGNIQASK	170.836	170.836	1	1.3109e+06	High				71	0	2	HCD	545.791	1090.57	-0.718596	5.39904	11.537	-60	4648	20220704_E3_RSLC1_Clavel_Dagdas_GMI_ID793_onbead_dig_30per_7_mcherry_ATG8A_mock_mut.raw
96584		AT5G26360.1	TCP-1/cpn60 chaperonin family protein	00020							ü																						VHHGNIQASK	192.518	192.518	1	2.69059e+06	High				71	0	3	HCD	364.198	1090.58	3.23999	29.7738	11.5262	-45	4643	20220704_E3_RSLC1_Clavel_Dagdas_GMI_ID793_onbead_dig_30per_7_mcherry_ATG8A_mock_mut.raw
96585		AT1G04480.1_x000D_; AT3G04400.1_x000D_; AT2G33370.1	Ribosomal protein L14p/L23e family protein<|>Ribosomal protein L14p/L23e family protein<|>Ribosomal protein L14p/L23e family protein	00067							ü																						KGKPDLR	254.085	254.085	1	2.80894e+06	High				15	2	2	HCD	407.251	813.494	-0.406081	8.09218	11.5202	-75	4640	20220704_E3_RSLC1_Clavel_Dagdas_GMI_ID793_onbead_dig_30per_7_mcherry_ATG8A_mock_mut.raw
96586		AT3G51890.1	Clathrin light chain protein	00226							ü																						HNPPTHMK	262.674	262.674	1	5.05325e+07	High				59	0	2	HCD	481.237	961.467	-0.0806717	37.6139	11.5033	-60	4633	20220704_E3_RSLC1_Clavel_Dagdas_GMI_ID793_onbead_dig_30per_7_mcherry_ATG8A_mock_mut.raw
96587	ü	cont_P04264	Keratin, type II cytoskeletal 1 OS=Homo sapiens GN=KRT1 PE=1 SV=6	00178							ü																						SREREQIK	211.365	211.365	1	1.03074e+07	High				58	2	2	HCD	523.291	1045.57	-0.0795776	0	11.3832	-45	4580	20220704_E3_RSLC1_Clavel_Dagdas_GMI_ID793_onbead_dig_30per_7_mcherry_ATG8A_mock_mut.raw
96588		AT3G61710.1	AUTOPHAGY 6	00223							ü																						KIEEEERK	251.15	251.15	1	3.74823e+06	High				108	2	2	HCD	530.786	1060.56	0.613532	0	11.3814	-45	4579	20220704_E3_RSLC1_Clavel_Dagdas_GMI_ID793_onbead_dig_30per_7_mcherry_ATG8A_mock_mut.raw
96589		AT1G20620.1	catalase 3	00242							ü																						VVGGANHSHATK	222.143	222.143	1	1.25304e+06	High		N6(Deamidated): 100	N6(Deamidated)	93	0	2	HCD	589.8	1178.59	1.06592	37.3179	11.3464	-45	4563	20220704_E3_RSLC1_Clavel_Dagdas_GMI_ID793_onbead_dig_30per_7_mcherry_ATG8A_mock_mut.raw
96590		AT3G61710.1	AUTOPHAGY 6	00223							ü																						KIEEEERK	191.263	191.263	1	6.8179e+06	High				107	2	3	HCD	354.192	1060.56	-2.02664	22.1208	11.3256	-60	4554	20220704_E3_RSLC1_Clavel_Dagdas_GMI_ID793_onbead_dig_30per_7_mcherry_ATG8A_mock_mut.raw
96591		AT4G20360.1	RAB GTPase homolog E1B	00422							ü																						IMNDKDEESK	179.551	179.551	1	2.61444e+06	High		M2(Oxidation): 100	M2(Oxidation)	98	1	2	HCD	612.775	1224.54	1.34389	0	11.233	-45	4512	20220704_E3_RSLC1_Clavel_Dagdas_GMI_ID793_onbead_dig_30per_7_mcherry_ATG8A_mock_mut.raw
96592		AT1G20620.1	catalase 3	00242							ü																						VVGGANHSHATK	163.318	163.318	1	1.04266e+06	High		N6(Deamidated): 100	N6(Deamidated)	90	0	3	HCD	393.535	1178.59	-1.39153	0	10.8478	-75	4330	20220704_E3_RSLC1_Clavel_Dagdas_GMI_ID793_onbead_dig_30per_7_mcherry_ATG8A_mock_mut.raw
96593		AT1G57720.2_x000D_; AT1G57720.1	Translation elongation factor EF1B, gamma chain<|>Translation elongation factor EF1B, gamma chain	00219							ü																						KAPQPAKPK	184.908	184.908	1	1.84185e+06	High				11	2	2	HCD	482.8	964.592	-1.41307	33.247	10.361	-60	4117	20220704_E3_RSLC1_Clavel_Dagdas_GMI_ID793_onbead_dig_30per_7_mcherry_ATG8A_mock_mut.raw
96594		AT3G12580.1	heat shock protein 70	00531							ü																						YKAEDEEHKK	281.034	281.034	1	1.36357e+06	High				85	2	3	HCD	426.21	1276.62	-0.906017	31.626	10.2807	-60	4082	20220704_E3_RSLC1_Clavel_Dagdas_GMI_ID793_onbead_dig_30per_7_mcherry_ATG8A_mock_mut.raw
96595		AT1G56110.1	homolog of nucleolar protein NOP56	00499							ü																						AGGEEETDDGHSTKK	262.981	262.981	1	839706	High				117	1	3	HCD	520.897	1560.68	-1.38494	9.35882	9.88139	-60	3904	20220704_E3_RSLC1_Clavel_Dagdas_GMI_ID793_onbead_dig_30per_7_mcherry_ATG8A_mock_mut.raw
96596		AT5G52580.1	RabGAP/TBC domain-containing protein	00340							ü																						PRQPPMGHK	166.521	166.521	1	509147	Medium		M6(Oxidation): 100	M6(Oxidation)	72	1	3	HCD	355.187	1063.55	-0.430384	40.4049	9.62614	-45	3782	20220704_E3_RSLC1_Clavel_Dagdas_GMI_ID793_onbead_dig_30per_7_mcherry_ATG8A_mock_mut.raw
96597		AT3G52880.2	monodehydroascorbate reductase 1	00343							ü																						RVEHVDHSR	232.132	232.132	1	0	Unknown				89	1	3	HCD	378.864	1134.58	0.590665	65.0396	9.60289	-45	3772	20220704_E3_RSLC1_Clavel_Dagdas_GMI_ID793_onbead_dig_30per_7_mcherry_ATG8A_mock_mut.raw
96598		AT1G20630.1	catalase 1	00243							ü																						VGGANHSHATK	225.565	225.565	1	0	Unknown				70	0	2	HCD	539.772	1078.54	-1.56657	0	9.48599	-75	3720	20220704_E3_RSLC1_Clavel_Dagdas_GMI_ID793_onbead_dig_30per_7_mcherry_ATG8A_mock_mut.raw
96599		AT1G20620.1	catalase 3	00242							ü																						VVGGANHSHATK	335.905	335.905	1	1.41961e+07	High				108	0	3	HCD	393.207	1177.61	-0.792867	0.362212	9.42765	-75	3693	20220704_E3_RSLC1_Clavel_Dagdas_GMI_ID793_onbead_dig_30per_7_mcherry_ATG8A_mock_mut.raw
96600		AT1G20620.1	catalase 3	00242							ü																						VVGGANHSHATK	263.802	263.802	1	4.01322e+06	High				96	0	3	HCD	393.207	1177.61	0.527354	60.2425	9.41444	-60	3688	20220704_E3_RSLC1_Clavel_Dagdas_GMI_ID793_onbead_dig_30per_7_mcherry_ATG8A_mock_mut.raw
96601	ü	cont_Q86YZ3	Hornerin OS=Homo sapiens GN=HRNR PE=1 SV=2	01248,01718,02658							ü																						HGSGLGHSSSHGQHGSGSGR	174.506	174.506	1	0	Unknown				164	0	3	HCD	629.284	1885.84	-1.06443	0	9.39276	-75	3677	20220704_E3_RSLC1_Clavel_Dagdas_GMI_ID793_onbead_dig_30per_7_mcherry_ATG8A_mock_mut.raw
96602		AT5G22650.1	histone deacetylase 2B	00243							ü																						KGGHTATPHPAK	238.481	238.481	1	1.66035e+06	High				80	1	3	HCD	401.219	1201.64	-0.534669	46.8564	9.08111	-45	3532	20220704_E3_RSLC1_Clavel_Dagdas_GMI_ID793_onbead_dig_30per_7_mcherry_ATG8A_mock_mut.raw
96603		AT1G75950.1	S phase kinase-associated protein 1	00061							ü																						RHVEAAASK	168.27	168.27	1	0	Unknown				38	1	2	HCD	484.767	968.526	-1.11141	6.9032	9.00184	-75	3495	20220704_E3_RSLC1_Clavel_Dagdas_GMI_ID793_onbead_dig_30per_7_mcherry_ATG8A_mock_mut.raw
96604		AT3G51890.1	Clathrin light chain protein	00226							ü																						HNPPTHMKPK	459.941	459.941	1	1.92137e+07	High		M7(Oxidation): 100	M7(Oxidation)	108	1	3	HCD	401.541	1202.61	-0.963586	5.48969	8.43235	-45	3223	20220704_E3_RSLC1_Clavel_Dagdas_GMI_ID793_onbead_dig_30per_7_mcherry_ATG8A_mock_mut.raw
96605		AT5G02490.1; AT3G09440.1_x000D_; AT3G09440.2; AT5G02500.1	Heat shock protein 70 (Hsp 70) family protein | Heat shock protein 70 (Hsp 70) family protein<|>Heat shock protein 70 (Hsp 70) family protein | heat shock cognate protein 70-1	00531; 00531; 00531							ü																						YKSEDEEHKK	323.521	323.521	1	3.13982e+07	High				108	2	3	HCD	431.542	1292.61	-1.01227	43.5953	8.3973	-60	3206	20220704_E3_RSLC1_Clavel_Dagdas_GMI_ID793_onbead_dig_30per_7_mcherry_ATG8A_mock_mut.raw
96606		AT4G21980; AT1G62040.2	ATG8A OS=Arabidopsis thaliana (Thale cress) | Ubiquitin-like superfamily protein	00090; 00120							ü																						AIFVFVK	172.36	172.36	1	1.23634e+11	High				9	0	2	HCD	412.257	823.507	-0.79663	0	3.10772	-45	1144	20220704_E3_RSLC1_Clavel_Dagdas_GMI_ID793_onbead_dig_30per_7_mcherry_ATG8A_mock_mut.raw
96607		AT4G21980; AT1G62040.2	ATG8A OS=Arabidopsis thaliana (Thale cress) | Ubiquitin-like superfamily protein	00090; 00120							ü																						AIFVFVK	164.167	164.167	1	1.23634e+11	High				9	0	2	HCD	412.257	823.507	-0.847971	1.50795	2.34235	-45	863	20220704_E3_RSLC1_Clavel_Dagdas_GMI_ID793_onbead_dig_30per_7_mcherry_ATG8A_mock_mut.raw
96608		AT4G21980	ATG8A OS=Arabidopsis thaliana (Thale cress)	00081							ü																						AGQSDVPDIDK	215.33	215.33	1	4.85761e+11	High				77	0	2	HCD	572.777	1144.55	-0.577397	0	2.34049	-45	862	20220704_E3_RSLC1_Clavel_Dagdas_GMI_ID793_onbead_dig_30per_7_mcherry_ATG8A_mock_mut.raw
96609		AT4G21980	ATG8A OS=Arabidopsis thaliana (Thale cress)	00081							ü																						AGQSDVPDIDK	161.438	161.438	1	4.85761e+11	High				79	0	2	HCD	572.778	1144.55	-0.267036	0	1.58482	-45	584	20220704_E3_RSLC1_Clavel_Dagdas_GMI_ID793_onbead_dig_30per_7_mcherry_ATG8A_mock_mut.raw
96610		AT4G21980	ATG8A OS=Arabidopsis thaliana (Thale cress)	00081							ü																						AGQSDVPDIDK	199.286	199.286	1	4.85761e+11	High				77	0	2	HCD	572.777	1144.55	-0.693651	0	0.828943	-45	306	20220704_E3_RSLC1_Clavel_Dagdas_GMI_ID793_onbead_dig_30per_7_mcherry_ATG8A_mock_mut.raw
96611		AT4G21980	ATG8A OS=Arabidopsis thaliana (Thale cress)	00081							ü																						AGQSDVPDIDK	153.893	153.893	1	4.85761e+11	High				79	0	2	HCD	572.778	1144.55	-0.267036	0	0.075559	-45	29	20220704_E3_RSLC1_Clavel_Dagdas_GMI_ID793_onbead_dig_30per_7_mcherry_ATG8A_mock_mut.raw
96612		AT4G21980	ATG8A OS=Arabidopsis thaliana (Thale cress)	00081						ü																							AGQSDVPDIDK	171.439	171.439	1	4.80303e+11	High				78	0	2	HCD	572.779	1144.55	1.97636	0	139.387	-45	68420	20220704_E3_RSLC1_Clavel_Dagdas_GMI_ID793_onbead_dig_30per_6_mcherry_ATG8A_mock_mut.raw
96613		AT4G21980	ATG8A OS=Arabidopsis thaliana (Thale cress)	00081						ü																							AGQSDVPDIDK	215.72	215.72	1	4.80303e+11	High				79	0	2	HCD	572.779	1144.55	1.69095	0	138.632	-45	68142	20220704_E3_RSLC1_Clavel_Dagdas_GMI_ID793_onbead_dig_30per_6_mcherry_ATG8A_mock_mut.raw
96614		AT4G21980	ATG8A OS=Arabidopsis thaliana (Thale cress)	00081						ü																							AGQSDVPDIDK	209.15	209.15	1	4.80303e+11	High				79	0	2	HCD	572.779	1144.55	1.50764	0	137.873	-45	67862	20220704_E3_RSLC1_Clavel_Dagdas_GMI_ID793_onbead_dig_30per_6_mcherry_ATG8A_mock_mut.raw
96615		AT4G21980; AT1G62040.2	ATG8A OS=Arabidopsis thaliana (Thale cress) | Ubiquitin-like superfamily protein	00090; 00120						ü																							AIFVFVK	168.344	168.344	1	1.03842e+11	High				9	0	2	HCD	412.258	823.509	1.88946	0.919608	137.016	-45	67546	20220704_E3_RSLC1_Clavel_Dagdas_GMI_ID793_onbead_dig_30per_6_mcherry_ATG8A_mock_mut.raw
96616		AT4G21980	ATG8A OS=Arabidopsis thaliana (Thale cress)	00081						ü																							AGQSDVPDIDK	193.088	193.088	1	4.80303e+11	High				79	0	2	HCD	572.779	1144.55	1.65607	0	136.358	-45	67303	20220704_E3_RSLC1_Clavel_Dagdas_GMI_ID793_onbead_dig_30per_6_mcherry_ATG8A_mock_mut.raw
96617		AT4G21980; AT1G62040.2	ATG8A OS=Arabidopsis thaliana (Thale cress) | Ubiquitin-like superfamily protein	00090; 00120						ü																							AIFVFVK	171.414	171.414	1	1.03842e+11	High				9	0	2	HCD	412.258	823.509	1.16496	0.641119	136.256	-45	67266	20220704_E3_RSLC1_Clavel_Dagdas_GMI_ID793_onbead_dig_30per_6_mcherry_ATG8A_mock_mut.raw
96618		AT4G21980; AT1G62040.2	ATG8A OS=Arabidopsis thaliana (Thale cress) | Ubiquitin-like superfamily protein	00090; 00120						ü																							AIFVFVK	169.944	169.944	1	1.03842e+11	High				9	0	2	HCD	412.258	823.509	1.61883	0.818718	135.501	-45	66988	20220704_E3_RSLC1_Clavel_Dagdas_GMI_ID793_onbead_dig_30per_6_mcherry_ATG8A_mock_mut.raw
96619		AT4G21980	ATG8A OS=Arabidopsis thaliana (Thale cress)	00081						ü																							AGQSDVPDIDK	250.806	250.806	1	4.80303e+11	High				62	0	2	HCD	572.779	1144.55	2.09517	2.77781	134.846	-45	66746	20220704_E3_RSLC1_Clavel_Dagdas_GMI_ID793_onbead_dig_30per_6_mcherry_ATG8A_mock_mut.raw
96620		AT4G21980; AT1G62040.2	ATG8A OS=Arabidopsis thaliana (Thale cress) | Ubiquitin-like superfamily protein	00090; 00120						ü																							AIFVFVK	163.662	163.662	1	1.03842e+11	High				9	0	2	HCD	412.258	823.509	1.24942	0	134.742	-45	66708	20220704_E3_RSLC1_Clavel_Dagdas_GMI_ID793_onbead_dig_30per_6_mcherry_ATG8A_mock_mut.raw
96621		AT4G21980	ATG8A OS=Arabidopsis thaliana (Thale cress)	00052						ü																							ISNPLEAR	229.303	229.303	1	2.91022e+11	High				26	0	2	HCD	450.251	899.495	0.658257	0	134.667	-60	66680	20220704_E3_RSLC1_Clavel_Dagdas_GMI_ID793_onbead_dig_30per_6_mcherry_ATG8A_mock_mut.raw
96622		AT4G21980; AT2G45170.1_x000D_; at2g45170_x000D_; AT2G45170.2; AT4G16520.1_x000D_; AT4G16520.2	ATG8A OS=Arabidopsis thaliana (Thale cress) | AUTOPHAGY 8E<|>ATG8e OS=Arabidopsis thaliana (Thale cress)<|>AUTOPHAGY 8E | Ubiquitin-like superfamily protein<|>Ubiquitin-like superfamily protein	00031; 00030; 00074						ü																							IPVIVEK	168.738	168.738	1	1.71518e+11	High				4	0	2	HCD	399.261	797.514	1.20891	7.03045	134.481	-45	66610	20220704_E3_RSLC1_Clavel_Dagdas_GMI_ID793_onbead_dig_30per_6_mcherry_ATG8A_mock_mut.raw
96623		AT4G21980	ATG8A OS=Arabidopsis thaliana (Thale cress)	00081						ü																							AGQSDVPDIDK	242.307	242.307	1	4.80303e+11	High				79	0	2	HCD	572.779	1144.55	1.6624	7.31586	134.085	-45	66460	20220704_E3_RSLC1_Clavel_Dagdas_GMI_ID793_onbead_dig_30per_6_mcherry_ATG8A_mock_mut.raw
96624		AT4G21980; AT1G62040.2	ATG8A OS=Arabidopsis thaliana (Thale cress) | Ubiquitin-like superfamily protein	00090; 00120						ü																							AIFVFVK	160.932	160.932	1	1.03842e+11	High				9	0	2	HCD	412.258	823.508	0.871609	11.6069	133.986	-45	66420	20220704_E3_RSLC1_Clavel_Dagdas_GMI_ID793_onbead_dig_30per_6_mcherry_ATG8A_mock_mut.raw
96625		AT4G21980	ATG8A OS=Arabidopsis thaliana (Thale cress)	00052						ü																							ISNPLEAR	202.916	202.916	1	2.91022e+11	High				26	0	2	HCD	450.251	899.495	0.989229	0	133.911	-60	66391	20220704_E3_RSLC1_Clavel_Dagdas_GMI_ID793_onbead_dig_30per_6_mcherry_ATG8A_mock_mut.raw
96626		AT4G21980	ATG8A OS=Arabidopsis thaliana (Thale cress)	00052						ü																							ISNPLEAR	167.683	167.683	1	9.23524e+10	High				26	0	2	HCD	450.251	899.496	1.32666	0	133.813	-45	66353	20220704_E3_RSLC1_Clavel_Dagdas_GMI_ID793_onbead_dig_30per_6_mcherry_ATG8A_mock_mut.raw
96627	ü	cont_P15636	Protease 1 OS=Achromobacter lyticus PE=1 SV=1	00435						ü																							VFTSWTGGGAAASR	151.257	151.257	1	1.12584e+11	High				141	0	2	HCD	684.34	1367.67	2.50462	30.4888	133.791	-45	66344	20220704_E3_RSLC1_Clavel_Dagdas_GMI_ID793_onbead_dig_30per_6_mcherry_ATG8A_mock_mut.raw
96628		AT4G21980; AT2G45170.1_x000D_; at2g45170_x000D_; AT2G45170.2; AT4G16520.1_x000D_; AT4G16520.2	ATG8A OS=Arabidopsis thaliana (Thale cress) | AUTOPHAGY 8E<|>ATG8e OS=Arabidopsis thaliana (Thale cress)<|>AUTOPHAGY 8E | Ubiquitin-like superfamily protein<|>Ubiquitin-like superfamily protein	00031; 00030; 00074						ü																							IPVIVEK	205.141	205.141	1	1.71518e+11	High				4	0	2	HCD	399.261	797.514	1.12185	0	133.723	-45	66318	20220704_E3_RSLC1_Clavel_Dagdas_GMI_ID793_onbead_dig_30per_6_mcherry_ATG8A_mock_mut.raw
96629		AT3G08530.1	Clathrin, heavy chain	00598						ü																							VLEINLVTFPNVADAVLANGMFTHYDRPR	169.32	169.32	1	2.65107e+07	High		M21(Oxidation): 100	M21(Oxidation)	94	1	4	HCD	822.929	3288.69	2.99372	8.68855	133.501	-45	66229	20220704_E3_RSLC1_Clavel_Dagdas_GMI_ID793_onbead_dig_30per_6_mcherry_ATG8A_mock_mut.raw
96630		AT4G21980	ATG8A OS=Arabidopsis thaliana (Thale cress)	00081						ü																							AGQSDVPDIDK	278.277	278.277	1	4.80303e+11	High				77	0	2	HCD	572.777	1144.55	-0.699414	18.2743	133.323	-45	66157	20220704_E3_RSLC1_Clavel_Dagdas_GMI_ID793_onbead_dig_30per_6_mcherry_ATG8A_mock_mut.raw
96631		AT4G21980; AT1G62040.2	ATG8A OS=Arabidopsis thaliana (Thale cress) | Ubiquitin-like superfamily protein	00090; 00120						ü																							AIFVFVK	172.221	172.221	1	1.03842e+11	High				9	0	2	HCD	412.257	823.507	-0.849487	13.7775	133.228	-45	66118	20220704_E3_RSLC1_Clavel_Dagdas_GMI_ID793_onbead_dig_30per_6_mcherry_ATG8A_mock_mut.raw
96632		AT4G21980	ATG8A OS=Arabidopsis thaliana (Thale cress)	00052						ü																							ISNPLEAR	167.355	167.355	1	2.91022e+11	High				26	0	2	HCD	450.251	899.495	0.429274	0	133.148	-60	66086	20220704_E3_RSLC1_Clavel_Dagdas_GMI_ID793_onbead_dig_30per_6_mcherry_ATG8A_mock_mut.raw
96633		AT3G08530.1	Clathrin, heavy chain	00598						ü																							VLEINLVTFPNVADAVLANGMFTHYDRPR	431.255	431.255	1	2.65107e+07	High		M21(Oxidation): 100	M21(Oxidation)	106	1	4	HCD	822.926	3288.68	0.224665	4.26905	132.725	-45	65912	20220704_E3_RSLC1_Clavel_Dagdas_GMI_ID793_onbead_dig_30per_6_mcherry_ATG8A_mock_mut.raw
96634		AT4G21980; AT2G45170.1_x000D_; at2g45170_x000D_; AT2G45170.2; AT4G16520.1_x000D_; AT4G16520.2	ATG8A OS=Arabidopsis thaliana (Thale cress) | AUTOPHAGY 8E<|>ATG8e OS=Arabidopsis thaliana (Thale cress)<|>AUTOPHAGY 8E | Ubiquitin-like superfamily protein<|>Ubiquitin-like superfamily protein	00031; 00030; 00074						ü																							IPVIVEK	200.053	200.053	1	1.71518e+11	High				4	0	2	HCD	399.26	797.513	0.40351	0	132.66	-45	65886	20220704_E3_RSLC1_Clavel_Dagdas_GMI_ID793_onbead_dig_30per_6_mcherry_ATG8A_mock_mut.raw
96635		AT4G21980; AT1G62040.2	ATG8A OS=Arabidopsis thaliana (Thale cress) | Ubiquitin-like superfamily protein	00090; 00120						ü																							AIFVFVK	161.845	161.845	1	1.03842e+11	High				9	0	2	HCD	412.257	823.508	0.0141623	16.179	132.443	-45	65796	20220704_E3_RSLC1_Clavel_Dagdas_GMI_ID793_onbead_dig_30per_6_mcherry_ATG8A_mock_mut.raw
96636		AT4G21980	ATG8A OS=Arabidopsis thaliana (Thale cress)	00052						ü																							ISNPLEAR	220.717	220.717	1	2.91022e+11	High				26	0	2	HCD	450.251	899.495	0.607043	0	132.383	-60	65771	20220704_E3_RSLC1_Clavel_Dagdas_GMI_ID793_onbead_dig_30per_6_mcherry_ATG8A_mock_mut.raw
96637		AT4G21980; AT1G62040.2; AT2G05630.2	ATG8A OS=Arabidopsis thaliana (Thale cress) | Ubiquitin-like superfamily protein | Ubiquitin-like superfamily protein	00094; 00064; 00094						ü																							YLVPADLTVGQFVYVVR	273.571	273.571	1	3.04466e+08	High				67	0	3	HCD	647.028	1939.07	-0.377329	0	132.375	-45	65767	20220704_E3_RSLC1_Clavel_Dagdas_GMI_ID793_onbead_dig_30per_6_mcherry_ATG8A_mock_mut.raw
96638		AT4G21980	ATG8A OS=Arabidopsis thaliana (Thale cress)	00081						ü																							AGQSDVPDIDK	229.821	229.821	1	4.80303e+11	High				81	0	2	HCD	572.778	1144.55	0.224957	0	132.256	-45	65719	20220704_E3_RSLC1_Clavel_Dagdas_GMI_ID793_onbead_dig_30per_6_mcherry_ATG8A_mock_mut.raw
96639		AT3G11130.1	Clathrin, heavy chain	00598						ü																							VLEINLVTFPNVADAILANGMFSHYDRPR	485.718	485.718	1	7.75035e+07	Medium		N5(Deamidated): 100; N19(Deamidated): 100; M21(Oxidation): 100	N5(Deamidated); N19(Deamidated); M21(Oxidation)	103	1	4	HCD	823.426	3290.68	9.39136	58.3106	131.961	-45	65601	20220704_E3_RSLC1_Clavel_Dagdas_GMI_ID793_onbead_dig_30per_6_mcherry_ATG8A_mock_mut.raw
96640		AT4G21980; AT2G45170.1_x000D_; at2g45170_x000D_; AT2G45170.2; AT4G16520.1_x000D_; AT4G16520.2	ATG8A OS=Arabidopsis thaliana (Thale cress) | AUTOPHAGY 8E<|>ATG8e OS=Arabidopsis thaliana (Thale cress)<|>AUTOPHAGY 8E | Ubiquitin-like superfamily protein<|>Ubiquitin-like superfamily protein	00031; 00030; 00074						ü																							IPVIVEK	194.05	194.05	1	1.71518e+11	High				4	0	2	HCD	399.26	797.513	0.447599	0	131.865	-45	65562	20220704_E3_RSLC1_Clavel_Dagdas_GMI_ID793_onbead_dig_30per_6_mcherry_ATG8A_mock_mut.raw
96641		AT4G21980; AT1G62040.2	ATG8A OS=Arabidopsis thaliana (Thale cress) | Ubiquitin-like superfamily protein	00090; 00120						ü																							AIFVFVK	165.898	165.898	1	1.03842e+11	High				9	0	2	HCD	412.257	823.507	-0.316387	0	131.668	-45	65481	20220704_E3_RSLC1_Clavel_Dagdas_GMI_ID793_onbead_dig_30per_6_mcherry_ATG8A_mock_mut.raw
96642		AT4G21980	ATG8A OS=Arabidopsis thaliana (Thale cress)	00052						ü																							ISNPLEAR	229.206	229.206	1	2.91022e+11	High				26	0	2	HCD	450.251	899.495	0.708058	0	131.61	-60	65457	20220704_E3_RSLC1_Clavel_Dagdas_GMI_ID793_onbead_dig_30per_6_mcherry_ATG8A_mock_mut.raw
96643		AT4G21980	ATG8A OS=Arabidopsis thaliana (Thale cress)	00052						ü																							ISNPLEAR	192.871	192.871	1	9.23524e+10	High				26	0	2	HCD	450.251	899.494	-0.516467	0	131.555	-45	65435	20220704_E3_RSLC1_Clavel_Dagdas_GMI_ID793_onbead_dig_30per_6_mcherry_ATG8A_mock_mut.raw
96644		p999; p999_x000D_; cont_P00029	GFP | mcherry<|>mCherry mCherry	00188; 00188							ü																						AKKPVQLPGAYNVNIK	390.94	390.94	1	1.37272e+08	High				29	2	3	HCD	580.677	1740.02	-0.259502	0	53.3873	-60	25991	20220704_E3_RSLC1_Clavel_Dagdas_GMI_ID793_onbead_dig_30per_7_mcherry_ATG8A_mock_mut.raw
96645		AT3G11130.1; AT3G08530.1	Clathrin, heavy chain | Clathrin, heavy chain	00482; 00482							ü																						TVDNDLALK	259.424	259.424	1	7.43326e+09	High				56	0	2	HCD	494.769	988.531	-0.243469	6.9615	53.3854	-60	25990	20220704_E3_RSLC1_Clavel_Dagdas_GMI_ID793_onbead_dig_30per_7_mcherry_ATG8A_mock_mut.raw
96646		AT1G09010.1	glycoside hydrolase family 2 protein	00577							ü																						KGLDGFIK	304.552	304.552	1	4.38187e+08	High				21	1	2	HCD	439.261	877.515	0.508878	0	53.3835	-60	25989	20220704_E3_RSLC1_Clavel_Dagdas_GMI_ID793_onbead_dig_30per_7_mcherry_ATG8A_mock_mut.raw
96647		p999; p999_x000D_; cont_P00029	GFP | mcherry<|>mCherry mCherry	00188; 00188							ü																						AKKPVQLPGAYNVNIK	259.159	259.159	1	1.79596e+08	High				29	2	4	HCD	435.759	1740.02	-0.547719	16.7191	53.3776	-45	25986	20220704_E3_RSLC1_Clavel_Dagdas_GMI_ID793_onbead_dig_30per_7_mcherry_ATG8A_mock_mut.raw
96648		AT4G21980	ATG8A OS=Arabidopsis thaliana (Thale cress)	00052							ü																						ISNPLEAR	246.134	246.134	1	9.2498e+10	High				26	0	2	HCD	450.251	899.495	0.443518	0	53.3682	-45	25981	20220704_E3_RSLC1_Clavel_Dagdas_GMI_ID793_onbead_dig_30per_7_mcherry_ATG8A_mock_mut.raw
96649		AT3G26650.1; AT1G12900.1; AT1G42970.1	glyceraldehyde 3-phosphate dehydrogenase A subunit | glyceraldehyde 3-phosphate dehydrogenase A subunit 2 | glyceraldehyde-3-phosphate dehydrogenase B subunit	00310; 00288; 00291							ü																						LNGIALR	203.158	203.158	1	5.87688e+07	High				14	0	2	HCD	378.74	756.473	-0.0961513	14.4545	53.3585	-75	25976	20220704_E3_RSLC1_Clavel_Dagdas_GMI_ID793_onbead_dig_30per_7_mcherry_ATG8A_mock_mut.raw
96650		AT4G24690.1	ubiquitin-associated (UBA)/TS-N domain-containing protein / octicosapeptide/Phox/Bemp1 (PB1) domain-containing protein	00012							ü																						VSYGGVLR	186.214	186.214	1	1.75299e+07	High				28	0	2	HCD	425.743	850.479	1.35486	53.8074	53.3506	-60	25972	20220704_E3_RSLC1_Clavel_Dagdas_GMI_ID793_onbead_dig_30per_7_mcherry_ATG8A_mock_mut.raw
96651		AT3G52930.1	Aldolase superfamily protein	00149							ü																						IGENEPSEHSIHENAYGLAR	233.645	233.645	1	3.2213e+07	High				260	0	4	HCD	556.517	2223.04	0.79291	36.1086	53.3487	-60	25971	20220704_E3_RSLC1_Clavel_Dagdas_GMI_ID793_onbead_dig_30per_7_mcherry_ATG8A_mock_mut.raw
96652		AT4G31490.1	Coatomer, beta subunit	00769; 00769							ü																						LVERPQNYSLAPER	433.124	433.124	1	2.29949e+07	High				110	1	3	HCD	557.965	1671.88	-0.264616	16.5032	53.345	-60	25969	20220704_E3_RSLC1_Clavel_Dagdas_GMI_ID793_onbead_dig_30per_7_mcherry_ATG8A_mock_mut.raw
96653		AT2G07698.1	ATPase, F1 complex, alpha subunit protein	00379							ü																						VVDAMGVPIDGK	389.502	389.502	1	1.18944e+07	High		M5(Oxidation): 100	M5(Oxidation)	65	0	2	HCD	608.816	1216.62	0.0801271	42.8628	53.3375	-45	25966	20220704_E3_RSLC1_Clavel_Dagdas_GMI_ID793_onbead_dig_30per_7_mcherry_ATG8A_mock_mut.raw
96654		p999; p999_x000D_; cont_P00029	GFP | mcherry<|>mCherry mCherry	00131; 00131							ü																						GTNFPSDGPVMQK	452.266	452.266	1	6.99325e+09	High		M11(Oxidation): 100	M11(Oxidation)	89	0	2	HCD	697.325	1393.64	0.485207	0	53.3263	-45	25960	20220704_E3_RSLC1_Clavel_Dagdas_GMI_ID793_onbead_dig_30per_7_mcherry_ATG8A_mock_mut.raw
96655		AT4G24690.1	ubiquitin-associated (UBA)/TS-N domain-containing protein / octicosapeptide/Phox/Bemp1 (PB1) domain-containing protein	00012							ü																						VSYGGVLR	183.052	183.052	1	1.00536e+07	High	X			28	0	2	HCD	425.744	850.48	2.14452	59.2536	53.3185	-75	25956	20220704_E3_RSLC1_Clavel_Dagdas_GMI_ID793_onbead_dig_30per_7_mcherry_ATG8A_mock_mut.raw
96656		AT4G21980	ATG8A OS=Arabidopsis thaliana (Thale cress)	00081							ü																						AGQSDVPDIDKK	290.64	290.64	1	1.4166e+11	High				97	1	3	HCD	424.886	1272.64	-0.00912067	0	53.3148	-75	25954	20220704_E3_RSLC1_Clavel_Dagdas_GMI_ID793_onbead_dig_30per_7_mcherry_ATG8A_mock_mut.raw
96657		AT2G10940.1_x000D_; AT2G10940.2	Bifunctional inhibitor/lipid-transfer protein/seed storage 2S albumin superfamily protein<|>Bifunctional inhibitor/lipid-transfer protein/seed storage 2S albumin superfamily protein	00228							ü																						IGLGDPAVNK	294.091	294.091	1	1.10096e+07	High				27	0	2	HCD	492.279	983.551	-0.828	14.3216	53.3038	-60	25948	20220704_E3_RSLC1_Clavel_Dagdas_GMI_ID793_onbead_dig_30per_7_mcherry_ATG8A_mock_mut.raw
96658		AT3G11130.1; AT3G08530.1	Clathrin, heavy chain | Clathrin, heavy chain	00643; 00643							ü																						HYSELPDIK	338.005	338.005	1	7.60059e+09	High				62	0	2	HCD	551.282	1101.56	-0.570294	4.24396	53.3	-60	25946	20220704_E3_RSLC1_Clavel_Dagdas_GMI_ID793_onbead_dig_30per_7_mcherry_ATG8A_mock_mut.raw
96659	ü	cont_P35908	Keratin, type II cytoskeletal 2 epidermal OS=Homo sapiens GN=KRT2 PE=1 SV=2	00275							ü																						RTAAENDFVTLK	281.039	281.039	1	3.15586e+06	High				85	1	2	HCD	682.863	1364.72	1.68198	0	53.2922	-45	25942	20220704_E3_RSLC1_Clavel_Dagdas_GMI_ID793_onbead_dig_30per_7_mcherry_ATG8A_mock_mut.raw
96660		AT1G07890.2_x000D_; AT1G07890.5_x000D_; AT1G07890.4_x000D_; AT1G07890.3_x000D_; AT1G07890.1_x000D_; AT1G07890.8_x000D_; AT1G07890.7	ascorbate peroxidase 1<|>ascorbate peroxidase 1<|>ascorbate peroxidase 1<|>ascorbate peroxidase 1<|>ascorbate peroxidase 1<|>ascorbate peroxidase 1<|>ascorbate peroxidase 1	00004							ü																						NYPTVSEDYK	200.429	200.429	1	4.03207e+06	High				113	0	2	HCD	608.279	1215.55	-1.64521	0	53.2903	-45	25941	20220704_E3_RSLC1_Clavel_Dagdas_GMI_ID793_onbead_dig_30per_7_mcherry_ATG8A_mock_mut.raw
96661	ü	cont_P15636	Protease 1 OS=Achromobacter lyticus PE=1 SV=1	00409							ü																						RVLGQLHGGPSSCSATGTNR	243.575	243.575	1	2.50293e+09	High			C13(Methylthio)	235	1	3	HCD	682	2043.98	1.39554	0	53.2787	-75	25935	20220704_E3_RSLC1_Clavel_Dagdas_GMI_ID793_onbead_dig_30per_7_mcherry_ATG8A_mock_mut.raw
96662		AT2G21250.1	NAD(P)-linked oxidoreductase superfamily protein	00068							ü																						REDLFITTK	275.027	275.027	1	2.94391e+06	High				46	1	2	HCD	561.811	1122.61	-0.719242	11.2163	53.2701	-75	25930	20220704_E3_RSLC1_Clavel_Dagdas_GMI_ID793_onbead_dig_30per_7_mcherry_ATG8A_mock_mut.raw
96663		AT1G07890.2_x000D_; AT1G07890.5_x000D_; AT1G07890.4_x000D_; AT1G07890.3_x000D_; AT1G07890.1_x000D_; AT1G07890.8_x000D_; AT1G07890.7	ascorbate peroxidase 1<|>ascorbate peroxidase 1<|>ascorbate peroxidase 1<|>ascorbate peroxidase 1<|>ascorbate peroxidase 1<|>ascorbate peroxidase 1<|>ascorbate peroxidase 1	00004							ü																						NYPTVSEDYK	216.823	216.823	1	9.3836e+06	High				127	0	2	HCD	608.281	1215.55	1.76946	0	53.2603	-60	25925	20220704_E3_RSLC1_Clavel_Dagdas_GMI_ID793_onbead_dig_30per_7_mcherry_ATG8A_mock_mut.raw
96664		AT2G27730.1	copper ion binding	00026							ü																						AAENVFIK	221.161	221.161	1	6.91806e+06	High				45	0	2	HCD	446.251	891.495	1.96037	12.0942	53.2584	-60	25924	20220704_E3_RSLC1_Clavel_Dagdas_GMI_ID793_onbead_dig_30per_7_mcherry_ATG8A_mock_mut.raw
96665		AT5G45900.1	ThiF family protein	00318							ü																						SISLANSMDPTR	398.228	398.228	1	4.64408e+08	High		M8(Oxidation): 100	M8(Oxidation)	117	0	2	HCD	654.318	1307.63	1.77328	0	53.2506	-45	25920	20220704_E3_RSLC1_Clavel_Dagdas_GMI_ID793_onbead_dig_30per_7_mcherry_ATG8A_mock_mut.raw
96666		AT5G50850.1	Transketolase family protein	00177							ü																						VLAPYSAEDAR	292.128	292.128	1	9.94541e+06	High				84	0	2	HCD	596.303	1191.6	-2.04501	0	53.2487	-45	25919	20220704_E3_RSLC1_Clavel_Dagdas_GMI_ID793_onbead_dig_30per_7_mcherry_ATG8A_mock_mut.raw
96667		AT5G43900.3	myosin 2	01043							ü																						SMVSSLEMK	377.014	377.014	1	1.25438e+07	High		M8(Oxidation): 100	M8(Oxidation)	104	0	2	HCD	514.243	1027.48	-0.534092	14.9893	53.2468	-45	25918	20220704_E3_RSLC1_Clavel_Dagdas_GMI_ID793_onbead_dig_30per_7_mcherry_ATG8A_mock_mut.raw
96668		p999; p999_x000D_; cont_P00029	GFP | mcherry<|>mCherry mCherry	00145; 00145							ü																						TMGWEASSER	297.665	297.665	1	1.10687e+09	High				46	0	2	HCD	577.251	1153.49	0.643636	22.6536	53.2392	-45	25914	20220704_E3_RSLC1_Clavel_Dagdas_GMI_ID793_onbead_dig_30per_7_mcherry_ATG8A_mock_mut.raw
96669		AT4G28080.1	Tetratricopeptide repeat (TPR)-like superfamily protein	00408							ü																						DPAALGFHEER	266.088	266.088	1	804669	High				116	0	3	HCD	414.535	1241.59	0.790575	29.185	53.2351	-75	25912	20220704_E3_RSLC1_Clavel_Dagdas_GMI_ID793_onbead_dig_30per_7_mcherry_ATG8A_mock_mut.raw
96670		AT1G16350.1	Aldolase-type TIM barrel family protein	00141							ü																						LLGYVSK	152.936	152.936	1	1.50493e+09	High	X			4	0	2	HCD	390.237	779.467	0.702345	0	53.2257	-75	25907	20220704_E3_RSLC1_Clavel_Dagdas_GMI_ID793_onbead_dig_30per_7_mcherry_ATG8A_mock_mut.raw
96671	ü	cont_P35908	Keratin, type II cytoskeletal 2 epidermal OS=Homo sapiens GN=KRT2 PE=1 SV=2	00275							ü																						RTAAENDFVTLK	321.583	321.583	1	7.56238e+06	High				84	1	2	HCD	682.862	1364.72	-0.643029	0	53.2196	-60	25904	20220704_E3_RSLC1_Clavel_Dagdas_GMI_ID793_onbead_dig_30per_7_mcherry_ATG8A_mock_mut.raw
96672		AT3G08530.1	Clathrin, heavy chain	00064							ü																						RPITADSALMNPNSK	281.936	281.936	1	8.63767e+07	Medium		M10(Oxidation): 100; N13(Deamidated): 100	M10(Oxidation); N13(Deamidated)	129	1	3	HCD	544.607	1631.81	0.557794	67.9276	53.2177	-60	25903	20220704_E3_RSLC1_Clavel_Dagdas_GMI_ID793_onbead_dig_30per_7_mcherry_ATG8A_mock_mut.raw
96673		AT3G11130.1	Clathrin, heavy chain	00064							ü																						RPITADSALMNPNSR	349.888	349.888	1	1.5308e+08	High		M10(Oxidation): 100	M10(Oxidation)	175	1	3	HCD	553.615	1658.83	0.934824	75.3571	53.2158	-60	25902	20220704_E3_RSLC1_Clavel_Dagdas_GMI_ID793_onbead_dig_30per_7_mcherry_ATG8A_mock_mut.raw
96674		AT4G38740.1	rotamase CYP 1	00090							ü																						FEDENFER	265.217	265.217	1	5.28635e+06	High				42	0	2	HCD	543.23	1085.45	-1.11521	0	53.2042	-45	25896	20220704_E3_RSLC1_Clavel_Dagdas_GMI_ID793_onbead_dig_30per_7_mcherry_ATG8A_mock_mut.raw
96675		AT1G21630.1	Calcium-binding EF hand family protein	00891							ü																						TVNYDSHDETDSVSSVNPDNGK	203.441	203.441	1	1.03725e+06	Medium		N20(Deamidated): 100	N20(Deamidated)	187	0	3	HCD	794.341	2381.01	3.33544	0	53.1775	-60	25883	20220704_E3_RSLC1_Clavel_Dagdas_GMI_ID793_onbead_dig_30per_7_mcherry_ATG8A_mock_mut.raw
96676	ü	cont_P35908	Keratin, type II cytoskeletal 2 epidermal OS=Homo sapiens GN=KRT2 PE=1 SV=2	00275							ü																						RTAAENDFVTLK	280.581	280.581	1	1.95819e+07	High				85	1	3	HCD	455.577	1364.72	0.174894	71.6888	53.1699	-60	25879	20220704_E3_RSLC1_Clavel_Dagdas_GMI_ID793_onbead_dig_30per_7_mcherry_ATG8A_mock_mut.raw
96677		p999; p999_x000D_; cont_P00029	GFP | mcherry<|>mCherry mCherry	00145; 00145							ü																						TMGWEASSER	317.289	317.289	1	3.39341e+09	High				46	0	2	HCD	577.251	1153.5	0.750094	0	53.1662	-60	25877	20220704_E3_RSLC1_Clavel_Dagdas_GMI_ID793_onbead_dig_30per_7_mcherry_ATG8A_mock_mut.raw
96678		AT4G32285.2_x000D_; AT4G32285.1	ENTH/ANTH/VHS superfamily protein<|>ENTH/ANTH/VHS superfamily protein	00389							ü																						ALPPPENHTPPPPPAPEPK	222.79	222.79	1	8.42076e+06	Medium		N7(Deamidated): 100	N7(Deamidated)	98	0	3	HCD	662.012	1984.02	1.31431	87.125	53.1602	-45	25874	20220704_E3_RSLC1_Clavel_Dagdas_GMI_ID793_onbead_dig_30per_7_mcherry_ATG8A_mock_mut.raw
96679		AT5G35630.3_x000D_; AT5G35630.2_x000D_; AT5G35630.1	glutamine synthetase 2<|>glutamine synthetase 2<|>glutamine synthetase 2	00097							ü																						TIEKPVEDPSELPK	330.552	330.552	1	4.15485e+07	High				97	1	3	HCD	527.95	1581.84	-0.565244	32.4811	53.1527	-45	25870	20220704_E3_RSLC1_Clavel_Dagdas_GMI_ID793_onbead_dig_30per_7_mcherry_ATG8A_mock_mut.raw
96680		AT4G33030.1	sulfoquinovosyldiacylglycerol 1	00252							ü																						TDTLPYPK	242.398	242.398	1	3.1793e+07	High				60	0	2	HCD	467.749	934.49	2.23426	0	53.1121	-45	25849	20220704_E3_RSLC1_Clavel_Dagdas_GMI_ID793_onbead_dig_30per_7_mcherry_ATG8A_mock_mut.raw
96681		AT3G08530.1	Clathrin, heavy chain	00064							ü																						RPITADSALMNPNSK	306.954	306.954	1	1.70063e+07	High		N13(Deamidated): 100	N13(Deamidated)	131	1	2	HCD	808.411	1615.81	2.50027	0	53.1083	-45	25847	20220704_E3_RSLC1_Clavel_Dagdas_GMI_ID793_onbead_dig_30per_7_mcherry_ATG8A_mock_mut.raw
96682		AT2G21250.1	NAD(P)-linked oxidoreductase superfamily protein	00242							ü																						TVAQVVLR	157.666	157.666	1	1.06192e+06	High				42	0	2	HCD	443.279	885.551	-0.197748	51.4191	53.1005	-75	25843	20220704_E3_RSLC1_Clavel_Dagdas_GMI_ID793_onbead_dig_30per_7_mcherry_ATG8A_mock_mut.raw
96683		AT1G24510.1	TCP-1/cpn60 chaperonin family protein	00086							ü																						LMVELSR	227.61	227.61	1	3.6742e+06	High		M2(Oxidation): 100	M2(Oxidation)	30	0	2	HCD	432.235	863.464	-2.11391	34.4996	53.0968	-75	25841	20220704_E3_RSLC1_Clavel_Dagdas_GMI_ID793_onbead_dig_30per_7_mcherry_ATG8A_mock_mut.raw
96684		AT4G21980	ATG8A OS=Arabidopsis thaliana (Thale cress)	00052							ü																						ISNPLEAR	234.428	234.428	1	3.14678e+11	High				26	0	2	HCD	450.251	899.494	-0.300378	0.907498	53.0779	-60	25832	20220704_E3_RSLC1_Clavel_Dagdas_GMI_ID793_onbead_dig_30per_7_mcherry_ATG8A_mock_mut.raw
96685		p999; p999_x000D_; cont_P00029	GFP | mcherry<|>mCherry mCherry	00005; 00005							ü																						GEEDNMAIIK	361.983	361.983	1	0	Unknown		M6(Oxidation): 100	M6(Oxidation)	83	0	2	HCD	568.268	1135.53	-0.308117	10.1086	53.0645	-45	25825	20220704_E3_RSLC1_Clavel_Dagdas_GMI_ID793_onbead_dig_30per_7_mcherry_ATG8A_mock_mut.raw
96686		AT4G21980	ATG8A OS=Arabidopsis thaliana (Thale cress)	00081							ü																						AGQSDVPDIDK	338.106	338.106	1	4.85761e+11	High				79	0	2	HCD	572.779	1144.55	1.61098	0	53.0626	-45	25824	20220704_E3_RSLC1_Clavel_Dagdas_GMI_ID793_onbead_dig_30per_7_mcherry_ATG8A_mock_mut.raw
96687		p999; p999_x000D_; cont_P00029	GFP | mcherry<|>mCherry mCherry	00155; 00155							ü																						MYPEDGALK	308.086	308.086	1	5.72454e+09	High		M1(Oxidation): 100	M1(Oxidation)	76	0	2	HCD	520.242	1039.48	0.866341	0.612306	53.0511	-75	25818	20220704_E3_RSLC1_Clavel_Dagdas_GMI_ID793_onbead_dig_30per_7_mcherry_ATG8A_mock_mut.raw
96688		AT4G38740.1	rotamase CYP 1	00090							ü																						FEDENFER	271.962	271.962	1	3.60594e+07	High				53	0	2	HCD	543.231	1085.45	1.02292	0	53.0373	-60	25811	20220704_E3_RSLC1_Clavel_Dagdas_GMI_ID793_onbead_dig_30per_7_mcherry_ATG8A_mock_mut.raw
96689		AT5G20890.1	TCP-1/cpn60 chaperonin family protein	00078							ü																						VLVDISK	196.546	196.546	1	7.45564e+06	High				19	0	2	HCD	387.244	773.48	3.99713	0	53.0354	-60	25810	20220704_E3_RSLC1_Clavel_Dagdas_GMI_ID793_onbead_dig_30per_7_mcherry_ATG8A_mock_mut.raw
96690		AT4G13940.1; AT3G23810.1	S-adenosyl-L-homocysteine hydrolase | S-adenosyl-l-homocysteine (SAH) hydrolase 2	00199; 00199							ü																						LVGVSEETTTGVK	301.414	301.414	1	1.73165e+08	High				86	0	2	HCD	660.357	1319.71	0.802156	0	53.0313	-45	25808	20220704_E3_RSLC1_Clavel_Dagdas_GMI_ID793_onbead_dig_30per_7_mcherry_ATG8A_mock_mut.raw
96691		p999; p999_x000D_; cont_P00029	GFP | mcherry<|>mCherry mCherry	00155; 00155							ü																						MYPEDGALK	213.553	213.553	1	6.61423e+09	High				72	0	2	HCD	512.245	1023.48	0.285885	2.68221	53.0086	-75	25796	20220704_E3_RSLC1_Clavel_Dagdas_GMI_ID793_onbead_dig_30per_7_mcherry_ATG8A_mock_mut.raw
96692		p999; p999_x000D_; cont_P00029	GFP | mcherry<|>mCherry mCherry	00145; 00145							ü																						TMGWEASSER	166.719	166.719	1	3.71673e+09	High		M2(Oxidation): 100	M2(Oxidation)	33	0	2	HCD	585.248	1169.49	-0.617338	14.7384	52.9986	-60	25791	20220704_E3_RSLC1_Clavel_Dagdas_GMI_ID793_onbead_dig_30per_7_mcherry_ATG8A_mock_mut.raw
96693		AT1G73380.1	unknown protein; CONTAINS InterPro DOMAIN/s: Protein of unknown function DUF1308 (InterPro:IPR010733); Has 162 Blast hits to 160 proteins in 67 species: Archae - 0; Bacteria - 2; Metazoa - 120; Fungi - 0; Plants - 34; Viruses - 0; Other Eukaryotes - 6 (source: NCBI BLink).	00344							ü																						ELVSMYAGPNEK	312.248	312.248	1	4.65539e+07	High		M5(Oxidation): 100	M5(Oxidation)	127	0	2	HCD	677.324	1353.64	4.42964	43.5197	52.9888	-45	25786	20220704_E3_RSLC1_Clavel_Dagdas_GMI_ID793_onbead_dig_30per_7_mcherry_ATG8A_mock_mut.raw
96694		AT2G20760.1	Clathrin light chain protein	00307							ü																						DASVETAKPDAAASGEGEKPVAVTEAEGTK	550.526	550.526	1	3.64825e+08	High				249	2	3	HCD	972.476	2915.41	0.935687	9.43745	52.9869	-45	25785	20220704_E3_RSLC1_Clavel_Dagdas_GMI_ID793_onbead_dig_30per_7_mcherry_ATG8A_mock_mut.raw
96695		AT3G01500.1	carbonic anhydrase 1	00047							ü																						KAFDPVETIK	406.58	406.58	1	5.00692e+08	High				46	1	2	HCD	574.322	1147.64	1.46733	25.88	52.9794	-45	25781	20220704_E3_RSLC1_Clavel_Dagdas_GMI_ID793_onbead_dig_30per_7_mcherry_ATG8A_mock_mut.raw
96696	ü	cont_P15636	Protease 1 OS=Achromobacter lyticus PE=1 SV=1	00410							ü																						VLGQLHGGPSSCSATGTNR	361.064	361.064	1	4.60265e+09	High			C12(Methylthio)	236	0	3	HCD	629.963	1887.87	-2.74682	13.8108	52.9655	-75	25773	20220704_E3_RSLC1_Clavel_Dagdas_GMI_ID793_onbead_dig_30per_7_mcherry_ATG8A_mock_mut.raw
96697		AT3G08530.1	Clathrin, heavy chain	00002							ü																						AAANAPITMK	236.994	236.994	1	3.30068e+06	High		N4(Deamidated): 100; M9(Oxidation): 100	N-Term(Prot)(Acetyl); N4(Deamidated); M9(Oxidation)	62	0	2	HCD	523.763	1046.52	0.213131	25.2629	52.9609	-60	25771	20220704_E3_RSLC1_Clavel_Dagdas_GMI_ID793_onbead_dig_30per_7_mcherry_ATG8A_mock_mut.raw
96698		AT3G11130.1	Clathrin, heavy chain	00064							ü																						RPITADSALMNPNSR	342.233	342.233	1	5.8393e+08	High				152	1	3	HCD	548.282	1642.83	-0.687267	52.327	52.9572	-60	25769	20220704_E3_RSLC1_Clavel_Dagdas_GMI_ID793_onbead_dig_30per_7_mcherry_ATG8A_mock_mut.raw
96699		AT3G08530.1	Clathrin, heavy chain	00064							ü																						RPITADSALMNPNSK	346.608	346.608	1	1.03787e+08	High		N13(Deamidated): 100	N13(Deamidated)	121	1	3	HCD	539.277	1615.82	4.34423	8.76777	52.9516	-60	25766	20220704_E3_RSLC1_Clavel_Dagdas_GMI_ID793_onbead_dig_30per_7_mcherry_ATG8A_mock_mut.raw
96700		AT3G01500.1	carbonic anhydrase 1	00047							ü																						KAFDPVETIK	253.354	253.354	1	2.70132e+07	High				47	1	3	HCD	383.217	1147.64	0.977341	51.6709	52.9456	-45	25763	20220704_E3_RSLC1_Clavel_Dagdas_GMI_ID793_onbead_dig_30per_7_mcherry_ATG8A_mock_mut.raw
96701		AT5G14740.2	carbonic anhydrase 2	00034							ü																						ITAELQAASSSDSK	379.599	379.599	1	3.69483e+09	High				142	0	2	HCD	704.353	1407.7	1.65584	0	52.9385	-45	25759	20220704_E3_RSLC1_Clavel_Dagdas_GMI_ID793_onbead_dig_30per_7_mcherry_ATG8A_mock_mut.raw
96702		AT3G08530.1	Clathrin, heavy chain	00002							ü																						AAANAPITMK	487.227	487.227	1	1.91088e+09	High		M9(Oxidation): 100	N-Term(Prot)(Acetyl); M9(Oxidation)	71	0	2	HCD	523.271	1045.54	0.334768	0	52.9366	-45	25758	20220704_E3_RSLC1_Clavel_Dagdas_GMI_ID793_onbead_dig_30per_7_mcherry_ATG8A_mock_mut.raw
96703		AT5G43900.3	myosin 2	01013							ü																						IAETAPIIK	292.442	292.442	1	1.07594e+08	High				11	0	2	HCD	478.295	955.582	0.201444	3.09559	52.9222	-75	25751	20220704_E3_RSLC1_Clavel_Dagdas_GMI_ID793_onbead_dig_30per_7_mcherry_ATG8A_mock_mut.raw
96704		p999; p999_x000D_; cont_P00029	GFP | mcherry<|>mCherry mCherry	00155; 00155							ü																						MYPEDGALK	204.06	204.06	1	5.5502e+08	High		M1(Oxidation): 100	M1(Oxidation)	76	0	2	HCD	520.242	1039.48	0.98505	0	52.9158	-60	25748	20220704_E3_RSLC1_Clavel_Dagdas_GMI_ID793_onbead_dig_30per_7_mcherry_ATG8A_mock_mut.raw
96705		AT3G01500.1	carbonic anhydrase 1	00047							ü																						KAFDPVETIK	417.722	417.722	1	7.00816e+08	High				54	1	2	HCD	574.321	1147.64	-0.34029	19.1937	52.9139	-60	25747	20220704_E3_RSLC1_Clavel_Dagdas_GMI_ID793_onbead_dig_30per_7_mcherry_ATG8A_mock_mut.raw
96706		p999; p999_x000D_; cont_P00029	GFP | mcherry<|>mCherry mCherry	00005; 00005							ü																						GEEDNMAIIK	337.205	337.205	1	2.34872e+09	High		M6(Oxidation): 100	M6(Oxidation)	91	0	2	HCD	568.269	1135.53	0.553266	0	52.9082	-60	25744	20220704_E3_RSLC1_Clavel_Dagdas_GMI_ID793_onbead_dig_30per_7_mcherry_ATG8A_mock_mut.raw
96707		AT3G11130.1; AT3G08530.1	Clathrin, heavy chain | Clathrin, heavy chain	01054; 01054							ü																						VMDYINR	211.261	211.261	1	1.20166e+09	High				92	0	2	HCD	455.726	910.446	0.556313	3.5656	52.9064	-60	25743	20220704_E3_RSLC1_Clavel_Dagdas_GMI_ID793_onbead_dig_30per_7_mcherry_ATG8A_mock_mut.raw
96708		AT5G61500.1	autophagy 3 (APG3)	00239							ü																						TVTIEDHPHLPGK	246.373	246.373	1	9.32668e+09	High				59	0	3	HCD	481.925	1443.76	0.773974	0	52.9022	-45	25741	20220704_E3_RSLC1_Clavel_Dagdas_GMI_ID793_onbead_dig_30per_7_mcherry_ATG8A_mock_mut.raw
96709		AT1G73380.1	unknown protein; CONTAINS InterPro DOMAIN/s: Protein of unknown function DUF1308 (InterPro:IPR010733); Has 162 Blast hits to 160 proteins in 67 species: Archae - 0; Bacteria - 2; Metazoa - 120; Fungi - 0; Plants - 34; Viruses - 0; Other Eukaryotes - 6 (source: NCBI BLink).	00364							ü																						SLMVVNDNPSER	365.74	365.74	1	9.37542e+06	High		M3(Oxidation): 100; N6(Deamidated): 99.82	M3(Oxidation); N6(Deamidated)	106	0	2	HCD	689.319	1377.63	0.0505716	0	52.8948	-45	25737	20220704_E3_RSLC1_Clavel_Dagdas_GMI_ID793_onbead_dig_30per_7_mcherry_ATG8A_mock_mut.raw
96710		p999; p999_x000D_; cont_P00029	GFP | mcherry<|>mCherry mCherry	00155; 00155							ü																						MYPEDGALKGEIK	258.131	258.131	1	1.93791e+07	High		M1(Oxidation): 100	M1(Oxidation)	101	1	3	HCD	489.575	1466.71	-6.74706	90.7533	52.8832	-75	25731	20220704_E3_RSLC1_Clavel_Dagdas_GMI_ID793_onbead_dig_30per_7_mcherry_ATG8A_mock_mut.raw
96711		AT5G26360.1	TCP-1/cpn60 chaperonin family protein	00030							ü																						AVADIIR	204.537	204.537	1	5.66303e+06	High	X			27	0	2	HCD	379.232	757.457	-0.178018	9.7083	52.8656	-60	25722	20220704_E3_RSLC1_Clavel_Dagdas_GMI_ID793_onbead_dig_30per_7_mcherry_ATG8A_mock_mut.raw
96712		AT5G24260.1	prolyl oligopeptidase family protein	00655							ü																						YMGLPTEEER	360.466	360.466	1	6.10861e+06	High		M2(Oxidation): 100	M2(Oxidation)	122	0	2	HCD	620.78	1240.55	0.833463	33.2882	52.8558	-45	25717	20220704_E3_RSLC1_Clavel_Dagdas_GMI_ID793_onbead_dig_30per_7_mcherry_ATG8A_mock_mut.raw
96713		AT2G20760.1	Clathrin light chain protein	00307							ü																						DASVETAKPDAAASGEGEKPVAVTEAEGTK	644.842	644.842	1	1.01209e+09	High				249	2	4	HCD	729.609	2915.41	0.283211	6.86205	52.8484	-45	25713	20220704_E3_RSLC1_Clavel_Dagdas_GMI_ID793_onbead_dig_30per_7_mcherry_ATG8A_mock_mut.raw
96714		AT2G40060.1	Clathrin light chain protein	00115							ü																						QIIEEADQYKEEFHKK	246.419	246.419	1	2.48916e+06	High				155	2	4	HCD	509.509	2035.01	0.0922049	8.26184	52.8368	-75	25707	20220704_E3_RSLC1_Clavel_Dagdas_GMI_ID793_onbead_dig_30per_7_mcherry_ATG8A_mock_mut.raw
96715		AT3G11130.1; AT3G08530.1	Clathrin, heavy chain | Clathrin, heavy chain	00242; 00242							ü																						LHVIELGAQPGKPSFTKK	285.31	285.31	1	5.99049e+06	Medium		Q9(Deamidated): 100	Q9(Deamidated)	23	2	4	HCD	488.534	1951.12	7.67668	58.3505	52.8304	-60	25704	20220704_E3_RSLC1_Clavel_Dagdas_GMI_ID793_onbead_dig_30per_7_mcherry_ATG8A_mock_mut.raw
96716		AT3G09840.1	cell division cycle 48	00058							ü																						GDTILIK	158.323	158.323	1	6.91408e+06	High				23	0	2	HCD	380.234	759.461	0.121754	35.1656	52.8285	-60	25703	20220704_E3_RSLC1_Clavel_Dagdas_GMI_ID793_onbead_dig_30per_7_mcherry_ATG8A_mock_mut.raw
96717		AT2G20760.1	Clathrin light chain protein	00307							ü																						DASVETAKPDAAASGEGEKPVAVTEAEGTK	726.462	726.462	1	2.48123e+08	High				247	2	3	HCD	972.476	2915.41	0.748646	0	52.8229	-60	25700	20220704_E3_RSLC1_Clavel_Dagdas_GMI_ID793_onbead_dig_30per_7_mcherry_ATG8A_mock_mut.raw
96718		AT1G04410.1; AT5G43330.1	Lactate/malate dehydrogenase family protein | Lactate/malate dehydrogenase family protein	00312; 00312							ü																						KMDLTAEELK	290.223	290.223	1	7.63827e+06	High				104	1	2	HCD	589.312	1177.62	2.10777	28.2012	52.8112	-45	25694	20220704_E3_RSLC1_Clavel_Dagdas_GMI_ID793_onbead_dig_30per_7_mcherry_ATG8A_mock_mut.raw
96719		p999; p999_x000D_; cont_P00029	GFP | mcherry<|>mCherry mCherry	00155; 00155							ü																						MYPEDGALK	179.877	179.877	1	1.79803e+08	High				73	0	2	HCD	512.244	1023.48	-1.50111	59.5587	52.7818	-60	25679	20220704_E3_RSLC1_Clavel_Dagdas_GMI_ID793_onbead_dig_30per_7_mcherry_ATG8A_mock_mut.raw
96720		ATCG00480.1	ATP synthase subunit beta	00192							ü																						AHGGVSVFGGVGER	282.32	282.32	1	3.90948e+06	High				75	0	3	HCD	443.561	1328.67	-1.08934	28.6436	52.78	-60	25678	20220704_E3_RSLC1_Clavel_Dagdas_GMI_ID793_onbead_dig_30per_7_mcherry_ATG8A_mock_mut.raw
96721		AT3G11130.1; AT3G08530.1	Clathrin, heavy chain | Clathrin, heavy chain	00775; 00775							ü																						NFLMEAK	248.631	248.631	1	3.58255e+08	High		M4(Oxidation): 100	M4(Oxidation)	66	0	2	HCD	434.715	868.423	0.121601	20.6289	52.7721	-45	25674	20220704_E3_RSLC1_Clavel_Dagdas_GMI_ID793_onbead_dig_30per_7_mcherry_ATG8A_mock_mut.raw
96722	ü	cont_P15636	Protease 1 OS=Achromobacter lyticus PE=1 SV=1	00287							ü																						APNTPASGANGDGSMSQTQSGSTVK	389.937	389.937	1	1.53737e+10	High	X	N10(Deamidated): 100	N10(Deamidated)	316	0	3	HCD	784.354	2351.05	2.82207	38.9678	52.7702	-45	25673	20220704_E3_RSLC1_Clavel_Dagdas_GMI_ID793_onbead_dig_30per_7_mcherry_ATG8A_mock_mut.raw
96723		AT2G31610.1	Ribosomal protein S3 family protein	00166							ü																						EYIDAAVR	191.606	191.606	1	4.17046e+06	High				56	0	2	HCD	468.743	936.479	0.00126584	20.2813	52.7562	-75	25666	20220704_E3_RSLC1_Clavel_Dagdas_GMI_ID793_onbead_dig_30per_7_mcherry_ATG8A_mock_mut.raw
96724		p999_x000D_; cont_P00029	mcherry<|>mCherry mCherry	00226							ü																						HSTGGMDELYK	292.653	292.653	1	1.03035e+10	High				66	0	2	HCD	619.28	1237.55	0.363177	12.8575	52.7525	-75	25664	20220704_E3_RSLC1_Clavel_Dagdas_GMI_ID793_onbead_dig_30per_7_mcherry_ATG8A_mock_mut.raw
96725		p999; p999_x000D_; cont_P00029	GFP | mcherry<|>mCherry mCherry	00155; 00155							ü																						MYPEDGALKGEIK	363.174	363.174	1	1.74784e+09	High		M1(Oxidation): 100	M1(Oxidation)	99	1	3	HCD	489.575	1466.71	-6.24639	33.4282	52.7349	-60	25655	20220704_E3_RSLC1_Clavel_Dagdas_GMI_ID793_onbead_dig_30per_7_mcherry_ATG8A_mock_mut.raw
96726	ü	cont_P00761	Trypsin OS=Sus scrofa PE=1 SV=1	00108							ü																						VATVSLPR	204.269	204.269	1	1.56778e+10	High				24	0	2	HCD	421.759	842.51	0.493034	0.140266	52.7334	-60	25654	20220704_E3_RSLC1_Clavel_Dagdas_GMI_ID793_onbead_dig_30per_7_mcherry_ATG8A_mock_mut.raw
96727		AT5G03300.1	adenosine kinase 2	00315							ü																						SIEECVK	195.099	195.099	1	1.42074e+07	High			C5(Methylthio)	28	0	2	HCD	427.195	853.382	2.90413	0	52.7238	-45	25649	20220704_E3_RSLC1_Clavel_Dagdas_GMI_ID793_onbead_dig_30per_7_mcherry_ATG8A_mock_mut.raw
96728		ATCG00480.1	ATP synthase subunit beta	00192							ü																						AHGGVSVFGGVGER	280.236	280.236	1	4.51941e+06	High				72	0	3	HCD	443.562	1328.67	-0.39965	8.05874	52.7073	-75	25640	20220704_E3_RSLC1_Clavel_Dagdas_GMI_ID793_onbead_dig_30per_7_mcherry_ATG8A_mock_mut.raw
96729		AT2G41840.1; AT1G58380.1	Ribosomal protein S5 family protein | Ribosomal protein S5 family protein	00154; 00153							ü																						LSVVPVR	194.046	194.046	1	5.86128e+06	High				9	0	2	HCD	385.25	769.494	0.726764	0	52.7009	-60	25637	20220704_E3_RSLC1_Clavel_Dagdas_GMI_ID793_onbead_dig_30per_7_mcherry_ATG8A_mock_mut.raw
96730		AT4G21980; AT4G16520.1_x000D_; AT4G16520.2; AT2G45170.1_x000D_; at2g45170_x000D_; AT2G45170.2	ATG8A OS=Arabidopsis thaliana (Thale cress) | Ubiquitin-like superfamily protein<|>Ubiquitin-like superfamily protein | AUTOPHAGY 8E<|>ATG8e OS=Arabidopsis thaliana (Thale cress)<|>AUTOPHAGY 8E	00031; 00030; 00074							ü																						IPVIVEK	206.957	206.957	1	6.63583e+07	High				4	0	2	HCD	399.26	797.513	0.117625	22.3185	52.6934	-60	25633	20220704_E3_RSLC1_Clavel_Dagdas_GMI_ID793_onbead_dig_30per_7_mcherry_ATG8A_mock_mut.raw
96731		AT4G21980; AT4G16520.1_x000D_; AT4G16520.2; AT2G45170.1_x000D_; at2g45170_x000D_; AT2G45170.2	ATG8A OS=Arabidopsis thaliana (Thale cress) | Ubiquitin-like superfamily protein<|>Ubiquitin-like superfamily protein | AUTOPHAGY 8E<|>ATG8e OS=Arabidopsis thaliana (Thale cress)<|>AUTOPHAGY 8E	00031; 00030; 00074							ü																						IPVIVEK	256.028	256.028	1	1.62062e+11	High				4	0	2	HCD	399.26	797.513	-0.188365	0.121115	52.6742	-45	25623	20220704_E3_RSLC1_Clavel_Dagdas_GMI_ID793_onbead_dig_30per_7_mcherry_ATG8A_mock_mut.raw
96732	ü	cont_P00761	Trypsin OS=Sus scrofa PE=1 SV=1	00148							ü																						APVLSDSSCK	295.572	295.572	1	5.31646e+07	High			C9(Methylthio)	82	0	2	HCD	526.742	1052.48	2.3176	29.1493	52.6583	-60	25615	20220704_E3_RSLC1_Clavel_Dagdas_GMI_ID793_onbead_dig_30per_7_mcherry_ATG8A_mock_mut.raw
96733		AT3G11130.1; AT3G08530.1	Clathrin, heavy chain | Clathrin, heavy chain	01054; 01054							ü																						VMDYINR	315.116	315.116	1	8.82653e+08	High		M2(Oxidation): 100	M2(Oxidation)	98	0	2	HCD	463.724	926.441	0.678626	0	52.6471	-60	25609	20220704_E3_RSLC1_Clavel_Dagdas_GMI_ID793_onbead_dig_30per_7_mcherry_ATG8A_mock_mut.raw
96734		AT2G19650.1	Cysteine/Histidine-rich C1 domain family protein	00505							ü																						CATVTEPFEHK	181.522	181.522	1	1.47182e+07	High			C1(Methylthio)	83	0	3	HCD	436.53	1307.58	-0.136682	35.9163	52.6392	-45	25605	20220704_E3_RSLC1_Clavel_Dagdas_GMI_ID793_onbead_dig_30per_7_mcherry_ATG8A_mock_mut.raw
96735		AT5G42020.1; AT5G28540.1	Heat shock protein 70 (Hsp 70) family protein | heat shock protein 70 (Hsp 70) family protein	00054; 00054							ü																						NGHVEIIAnDqGNR	197.254	197.254	1	4.65508e+06	High	X	N1(Deamidated): 100; N9(Deamidated): 49.95; Q11(Deamidated): 49.95	N1(Deamidated); Q11(Deamidated)	121	0	3	HCD	513.578	1538.72	0.0539342	83.2767	52.6276	-75	25599	20220704_E3_RSLC1_Clavel_Dagdas_GMI_ID793_onbead_dig_30per_7_mcherry_ATG8A_mock_mut.raw
96736		AT4G14960.2; AT5G19770.1_x000D_; AT5G19780.1; AT1G04820.1_x000D_; AT1G50010.1	Tubulin/FtsZ family protein | tubulin alpha-3<|>tubulin alpha-5 | tubulin alpha-4 chain<|>tubulin alpha-2 chain	00327; 00327; 00327							ü																						DVNAAVGTIK	244.542	244.542	1	8.45882e+07	Medium				51	0	2	HCD	494.277	987.548	0.632805	19.7207	52.6061	-60	25588	20220704_E3_RSLC1_Clavel_Dagdas_GMI_ID793_onbead_dig_30per_7_mcherry_ATG8A_mock_mut.raw
96737		AT3G11250.1	Ribosomal protein L10 family protein	00169							ü																						VGSSEAALLAK	233.909	233.909	1	7.04092e+06	High				52	0	2	HCD	523.297	1045.59	-1.24301	75.8203	52.594	-45	25582	20220704_E3_RSLC1_Clavel_Dagdas_GMI_ID793_onbead_dig_30per_7_mcherry_ATG8A_mock_mut.raw
96738		AT4G21980	ATG8A OS=Arabidopsis thaliana (Thale cress)	00052							ü																						ISNPLEAR	229.187	229.187	1	9.2498e+10	High				26	0	2	HCD	450.251	899.495	0.314675	0	52.5921	-45	25581	20220704_E3_RSLC1_Clavel_Dagdas_GMI_ID793_onbead_dig_30per_7_mcherry_ATG8A_mock_mut.raw
96739		AT3G26650.1; AT1G12900.1; AT1G42970.1	glyceraldehyde 3-phosphate dehydrogenase A subunit | glyceraldehyde 3-phosphate dehydrogenase A subunit 2 | glyceraldehyde-3-phosphate dehydrogenase B subunit	00310; 00288; 00291							ü																						LNGIALR	226.293	226.293	1	5.87688e+07	High				14	0	2	HCD	378.74	756.473	0.314142	0	52.5843	-75	25577	20220704_E3_RSLC1_Clavel_Dagdas_GMI_ID793_onbead_dig_30per_7_mcherry_ATG8A_mock_mut.raw
96740		AT5G43900.3	myosin 2	01094							ü																						ILDMEAEK	187.819	187.819	1	6.02556e+06	High				74	0	2	HCD	474.739	948.471	0.280398	52.2503	52.5723	-60	25571	20220704_E3_RSLC1_Clavel_Dagdas_GMI_ID793_onbead_dig_30per_7_mcherry_ATG8A_mock_mut.raw
96741		AT3G11250.1	Ribosomal protein L10 family protein	00169							ü																						VGSSEAALLAK	318.048	318.048	1	6.87845e+06	High				50	0	2	HCD	523.298	1045.59	-0.425514	0	52.5629	-60	25566	20220704_E3_RSLC1_Clavel_Dagdas_GMI_ID793_onbead_dig_30per_7_mcherry_ATG8A_mock_mut.raw
96742		ATCG00490.1	ribulose-bisphosphate carboxylases	00147							ü																						TFQGPPHGIQVER	344.896	344.896	1	2.04984e+08	High				111	0	3	HCD	489.257	1465.76	0.339037	1.51017	52.5592	-60	25564	20220704_E3_RSLC1_Clavel_Dagdas_GMI_ID793_onbead_dig_30per_7_mcherry_ATG8A_mock_mut.raw
96743		AT5G43900.3	myosin 2	01094							ü																						ILDMEAEK	242.475	242.475	1	4.54008e+07	High				75	0	2	HCD	474.739	948.47	-0.749084	0	52.5521	-45	25560	20220704_E3_RSLC1_Clavel_Dagdas_GMI_ID793_onbead_dig_30per_7_mcherry_ATG8A_mock_mut.raw
96744		ATCG00120.1	ATP synthase subunit alpha	00492							ü																						EGIQEQLER	263.658	263.658	1	3.69825e+07	High				72	0	2	HCD	551.28	1101.55	-0.1254	0	52.5502	-45	25559	20220704_E3_RSLC1_Clavel_Dagdas_GMI_ID793_onbead_dig_30per_7_mcherry_ATG8A_mock_mut.raw
96745		p999; p999_x000D_; cont_P00029	GFP | mcherry<|>mCherry mCherry	00131; 00131							ü																						GTNFPSDGPVMQK	433.683	433.683	1	6.99325e+09	High		M11(Oxidation): 100	M11(Oxidation)	90	0	2	HCD	697.324	1393.64	0.0541412	65.3902	52.5446	-45	25556	20220704_E3_RSLC1_Clavel_Dagdas_GMI_ID793_onbead_dig_30per_7_mcherry_ATG8A_mock_mut.raw
96746		AT3G52930.1	Aldolase superfamily protein	00149							ü																						IGENEPSEHSIHENAYGLAR	376.215	376.215	1	8.57223e+06	High				247	0	3	HCD	741.686	2223.04	0.00986675	0	52.5387	-75	25553	20220704_E3_RSLC1_Clavel_Dagdas_GMI_ID793_onbead_dig_30per_7_mcherry_ATG8A_mock_mut.raw
96747	ü	cont_P04264	Keratin, type II cytoskeletal 1 OS=Homo sapiens GN=KRT1 PE=1 SV=6	00075							ü																						SISISVAR	197.256	197.256	1	7.76185e+06	High				33	0	2	HCD	416.748	832.489	-0.0623454	17.9764	52.5367	-75	25552	20220704_E3_RSLC1_Clavel_Dagdas_GMI_ID793_onbead_dig_30per_7_mcherry_ATG8A_mock_mut.raw
96748		AT4G21980	ATG8A OS=Arabidopsis thaliana (Thale cress)	00081							ü																						AGQSDVPDIDKK	280.07	280.07	1	1.4166e+11	High				97	1	3	HCD	424.886	1272.64	-0.0741745	0	52.5349	-75	25551	20220704_E3_RSLC1_Clavel_Dagdas_GMI_ID793_onbead_dig_30per_7_mcherry_ATG8A_mock_mut.raw
96749		ATCG00490.1	ribulose-bisphosphate carboxylases	00147							ü																						TFQGPPHGIQVER	370.029	370.029	1	4.75083e+08	High				109	0	3	HCD	489.257	1465.76	0.651586	0	52.533	-75	25550	20220704_E3_RSLC1_Clavel_Dagdas_GMI_ID793_onbead_dig_30per_7_mcherry_ATG8A_mock_mut.raw
96750		AT3G52930.1	Aldolase superfamily protein	00149							ü																						IGENEPSEHSIHENAYGLAR	331.47	331.47	1	3.2213e+07	High				231	0	4	HCD	556.515	2223.04	-1.06682	0	52.5249	-60	25546	20220704_E3_RSLC1_Clavel_Dagdas_GMI_ID793_onbead_dig_30per_7_mcherry_ATG8A_mock_mut.raw
96751		AT1G16350.1	Aldolase-type TIM barrel family protein	00141							ü																						LLGYVSK	211.808	211.808	1	1.3483e+09	High				4	0	2	HCD	390.237	779.466	0.395395	28.2208	52.5231	-60	25545	20220704_E3_RSLC1_Clavel_Dagdas_GMI_ID793_onbead_dig_30per_7_mcherry_ATG8A_mock_mut.raw
96752		AT3G11130.1; AT3G08530.1	Clathrin, heavy chain | Clathrin, heavy chain	00643; 00643							ü																						HYSELPDIK	277.378	277.378	1	7.60059e+09	High				62	0	2	HCD	551.282	1101.56	-1.2283	2.64301	52.5162	-60	25541	20220704_E3_RSLC1_Clavel_Dagdas_GMI_ID793_onbead_dig_30per_7_mcherry_ATG8A_mock_mut.raw
96753		AT4G14960.2; AT5G19770.1_x000D_; AT5G19780.1; AT1G04820.1_x000D_; AT1G50010.1	Tubulin/FtsZ family protein | tubulin alpha-3<|>tubulin alpha-5 | tubulin alpha-4 chain<|>tubulin alpha-2 chain	00327; 00327; 00327							ü																						DVNAAVGTIK	252.374	252.374	1	6.14549e+07	High				82	0	2	HCD	494.279	987.55	3.60036	0	52.5046	-45	25535	20220704_E3_RSLC1_Clavel_Dagdas_GMI_ID793_onbead_dig_30per_7_mcherry_ATG8A_mock_mut.raw
96754		AT3G12915.1; AT1G56070.1	Ribosomal protein S5/Elongation factor G/III/V family protein | Ribosomal protein S5/Elongation factor G/III/V family protein	00432; 00410							ü																						TVIWMGK	166.836	166.836	1	7.29674e+06	High	X	M5(Oxidation): 100	M5(Oxidation)	39	0	2	HCD	425.728	850.448	-0.862713	78.0588	52.4948	-75	25530	20220704_E3_RSLC1_Clavel_Dagdas_GMI_ID793_onbead_dig_30per_7_mcherry_ATG8A_mock_mut.raw
96755	ü	cont_P15636	Protease 1 OS=Achromobacter lyticus PE=1 SV=1	00409							ü																						RVLGQLHGGPSSCSATGTNR	366.799	366.799	1	2.50293e+09	High			C13(Methylthio)	242	1	3	HCD	681.998	2043.98	-0.210058	0	52.493	-75	25529	20220704_E3_RSLC1_Clavel_Dagdas_GMI_ID793_onbead_dig_30per_7_mcherry_ATG8A_mock_mut.raw
96756		AT5G50920.1	CLPC homologue 1	00267; 00288							ü																						LAEEGKLDPVVGR	415.215	415.215	1	9.39972e+06	High				35	1	3	HCD	461.593	1382.76	-0.306661	21.4018	52.4893	-75	25527	20220704_E3_RSLC1_Clavel_Dagdas_GMI_ID793_onbead_dig_30per_7_mcherry_ATG8A_mock_mut.raw
96757		ATCG00490.1	ribulose-bisphosphate carboxylases	00195							ü																						GGLDFTK	220.189	220.189	1	3.66668e+08	High				10	0	2	HCD	369.195	737.382	-0.521321	18.3717	52.4737	-60	25519	20220704_E3_RSLC1_Clavel_Dagdas_GMI_ID793_onbead_dig_30per_7_mcherry_ATG8A_mock_mut.raw
96758		AT2G05920.1	Subtilase family protein	00672							ü																						EVTNVGAASSVYK	349.457	349.457	1	2.71512e+07	High				106	0	2	HCD	662.84	1324.67	-1.42842	0	52.4621	-45	25513	20220704_E3_RSLC1_Clavel_Dagdas_GMI_ID793_onbead_dig_30per_7_mcherry_ATG8A_mock_mut.raw
96759		p999; p999_x000D_; cont_P00029	GFP | mcherry<|>mCherry mCherry	00145; 00145							ü																						TMGWEASSER	314.007	314.007	1	1.10687e+09	High				44	0	2	HCD	577.251	1153.49	-0.196105	0	52.4572	-45	25510	20220704_E3_RSLC1_Clavel_Dagdas_GMI_ID793_onbead_dig_30per_7_mcherry_ATG8A_mock_mut.raw
96760		AT3G14067.1	Subtilase family protein	00562							ü																						AHPDWSPAAIK	166.357	166.357	1	4.02433e+06	High				71	0	2	HCD	596.808	1192.61	-1.93781	0	52.4494	-75	25506	20220704_E3_RSLC1_Clavel_Dagdas_GMI_ID793_onbead_dig_30per_7_mcherry_ATG8A_mock_mut.raw
96761		AT1G16350.1	Aldolase-type TIM barrel family protein	00141							ü																						LLGYVSK	177.299	177.299	1	1.50493e+09	High	X			4	0	2	HCD	390.237	779.466	-0.152133	4.39358	52.4456	-75	25504	20220704_E3_RSLC1_Clavel_Dagdas_GMI_ID793_onbead_dig_30per_7_mcherry_ATG8A_mock_mut.raw
96762		p999; p999_x000D_; cont_P00029	GFP | mcherry<|>mCherry mCherry	00129; 00129							ü																						LRGTNFPSDGPVMQK	185.41	185.41	1	2.2421e+08	High		M13(Oxidation): 100	M13(Oxidation)	148	1	3	HCD	554.947	1662.83	-0.434143	0	52.4147	-75	25489	20220704_E3_RSLC1_Clavel_Dagdas_GMI_ID793_onbead_dig_30per_7_mcherry_ATG8A_mock_mut.raw
96763		AT2G20760.1	Clathrin light chain protein	00212							ü																						PSVNVIQGPKPGKPTDLGR	196.493	196.493	1	1.13993e+06	High				29	2	3	HCD	654.037	1960.1	-0.450174	0	52.4128	-75	25488	20220704_E3_RSLC1_Clavel_Dagdas_GMI_ID793_onbead_dig_30per_7_mcherry_ATG8A_mock_mut.raw
96764		AT2G20760.1	Clathrin light chain protein	00212							ü																						PSVNVIQGPKPGKPTDLGR	451.028	451.028	1	3.06388e+07	High				25	2	4	HCD	490.78	1960.1	0.321571	9.50654	52.3955	-60	25479	20220704_E3_RSLC1_Clavel_Dagdas_GMI_ID793_onbead_dig_30per_7_mcherry_ATG8A_mock_mut.raw
96765		p999; p999_x000D_; cont_P00029	GFP | mcherry<|>mCherry mCherry	00145; 00145							ü																						TMGWEASSER	322.664	322.664	1	3.39341e+09	High				46	0	2	HCD	577.251	1153.49	0.333598	0	52.3936	-60	25478	20220704_E3_RSLC1_Clavel_Dagdas_GMI_ID793_onbead_dig_30per_7_mcherry_ATG8A_mock_mut.raw
96766		AT5G08260.1	serine carboxypeptidase-like 35	00053							ü																						HYAGYVNLGPEQK	202.247	202.247	1	908910	High				93	0	3	HCD	492.582	1475.73	1.59442	0	52.3779	-75	25470	20220704_E3_RSLC1_Clavel_Dagdas_GMI_ID793_onbead_dig_30per_7_mcherry_ATG8A_mock_mut.raw
96767		AT3G60750.1	Transketolase	00468							ü																						AFGDFQK	184.195	184.195	1	1.46295e+07	High				35	0	2	HCD	406.701	812.395	1.21866	76.8944	52.3625	-60	25462	20220704_E3_RSLC1_Clavel_Dagdas_GMI_ID793_onbead_dig_30per_7_mcherry_ATG8A_mock_mut.raw
96768		AT3G11130.1; AT3G08530.1	Clathrin, heavy chain | Clathrin, heavy chain	00482; 00482							ü																						TVDNDLALK	239.735	239.735	1	7.43326e+09	High				50	0	2	HCD	494.769	988.531	0.197827	38.5851	52.3557	-60	25458	20220704_E3_RSLC1_Clavel_Dagdas_GMI_ID793_onbead_dig_30per_7_mcherry_ATG8A_mock_mut.raw
96769		AT4G21980	ATG8A OS=Arabidopsis thaliana (Thale cress)	00081							ü																						AGQSDVPDIDK	190.961	190.961	1	4.85761e+11	High				80	0	2	HCD	572.778	1144.55	0.124553	0	52.3516	-45	25456	20220704_E3_RSLC1_Clavel_Dagdas_GMI_ID793_onbead_dig_30per_7_mcherry_ATG8A_mock_mut.raw
96770	ü	cont_P00761	Trypsin OS=Sus scrofa PE=1 SV=1	00108							ü																						VATVSLPR	209.501	209.501	1	2.26897e+07	High				24	0	2	HCD	421.758	842.509	-0.517715	0	52.3423	-45	25451	20220704_E3_RSLC1_Clavel_Dagdas_GMI_ID793_onbead_dig_30per_7_mcherry_ATG8A_mock_mut.raw
96771		AT3G11130.1; AT3G08530.1	Clathrin, heavy chain | Clathrin, heavy chain	01054; 01054							ü																						VMDYINR	225.297	225.297	1	5.93675e+07	High				84	0	2	HCD	455.727	910.447	1.90212	0	52.3404	-45	25450	20220704_E3_RSLC1_Clavel_Dagdas_GMI_ID793_onbead_dig_30per_7_mcherry_ATG8A_mock_mut.raw
96772		AT1G22300.1	general regulatory factor 10	00144							ü																						EAADQSLEAYK	325.184	325.184	1	1.23508e+07	High				76	0	2	HCD	612.791	1224.57	-0.293382	0	52.316	-60	25437	20220704_E3_RSLC1_Clavel_Dagdas_GMI_ID793_onbead_dig_30per_7_mcherry_ATG8A_mock_mut.raw
96773		AT4G21980	ATG8A OS=Arabidopsis thaliana (Thale cress)	00052							ü																						ISNPLEAR	221.996	221.996	1	3.14678e+11	High				26	0	2	HCD	450.251	899.494	-0.70073	23.5372	52.3123	-60	25435	20220704_E3_RSLC1_Clavel_Dagdas_GMI_ID793_onbead_dig_30per_7_mcherry_ATG8A_mock_mut.raw
96774		AT2G20760.1	Clathrin light chain protein	00307							ü																						DASVETAKPDAAASGEGEKPVAVTEAEGTK	163.39	163.39	1	1.01209e+09	High				249	2	4	HCD	729.608	2915.41	0.120911	0	52.3082	-45	25433	20220704_E3_RSLC1_Clavel_Dagdas_GMI_ID793_onbead_dig_30per_7_mcherry_ATG8A_mock_mut.raw
96775		p999; p999_x000D_; cont_P00029	GFP | mcherry<|>mCherry mCherry	00155; 00155							ü																						MYPEDGALK	321.211	321.211	1	5.72454e+09	High		M1(Oxidation): 100	M1(Oxidation)	73	0	2	HCD	520.242	1039.48	-0.301255	0	52.2916	-75	25424	20220704_E3_RSLC1_Clavel_Dagdas_GMI_ID793_onbead_dig_30per_7_mcherry_ATG8A_mock_mut.raw
96776		AT2G45300.1	RNA 3'-terminal phosphate cyclase/enolpyruvate transferase, alpha/beta	00362							ü																						FAEVLEK	232.696	232.696	1	7.07903e+06	Medium				32	0	2	HCD	418.232	835.456	0.58527	0	52.2799	-60	25418	20220704_E3_RSLC1_Clavel_Dagdas_GMI_ID793_onbead_dig_30per_7_mcherry_ATG8A_mock_mut.raw
96777		p999; p999_x000D_; cont_P00029	GFP | mcherry<|>mCherry mCherry	00005; 00005							ü																						GEEDNMAIIK	315.01	315.01	1	0	Unknown		M6(Oxidation): 100	M6(Oxidation)	83	0	2	HCD	568.269	1135.53	-0.193543	0	52.269	-45	25412	20220704_E3_RSLC1_Clavel_Dagdas_GMI_ID793_onbead_dig_30per_7_mcherry_ATG8A_mock_mut.raw
96778		AT4G21980	ATG8A OS=Arabidopsis thaliana (Thale cress)	00081							ü																						AGQSDVPDIDK	346.724	346.724	1	4.85761e+11	High				69	0	2	HCD	572.78	1144.55	3.64448	0	52.2672	-45	25411	20220704_E3_RSLC1_Clavel_Dagdas_GMI_ID793_onbead_dig_30per_7_mcherry_ATG8A_mock_mut.raw
96779		AT5G08260.1	serine carboxypeptidase-like 35	00053							ü																						HYAGYVNLGPEQK	199.124	199.124	1	908910	High				90	0	3	HCD	492.582	1475.73	2.8362	51.3096	52.2532	-75	25404	20220704_E3_RSLC1_Clavel_Dagdas_GMI_ID793_onbead_dig_30per_7_mcherry_ATG8A_mock_mut.raw
96780		AT5G65010.2	asparagine synthetase 2	00386							ü																						STSAWGVEAR	223.455	223.455	1	2.82495e+06	Medium				69	0	2	HCD	532.261	1063.52	-1.10082	0	52.2414	-60	25398	20220704_E3_RSLC1_Clavel_Dagdas_GMI_ID793_onbead_dig_30per_7_mcherry_ATG8A_mock_mut.raw
96781		AT5G22080.1	Chaperone DnaJ-domain superfamily protein	00006							ü																						VDDDAILK	217.184	217.184	1	8.80817e+06	High				30	0	2	HCD	444.738	888.47	2.5535	0	52.2209	-75	25387	20220704_E3_RSLC1_Clavel_Dagdas_GMI_ID793_onbead_dig_30per_7_mcherry_ATG8A_mock_mut.raw
96782		AT3G51890.1	Clathrin light chain protein	00184							ü																						EVPVIENR	179.884	179.884	1	1.15413e+07	High		N7(Deamidated): 100	N7(Deamidated)	37	0	2	HCD	478.757	956.508	2.89741	0	52.2073	-60	25380	20220704_E3_RSLC1_Clavel_Dagdas_GMI_ID793_onbead_dig_30per_7_mcherry_ATG8A_mock_mut.raw
96783		p999; p999_x000D_; cont_P00029	GFP | mcherry<|>mCherry mCherry	00145; 00145							ü																						TMGWEASSER	290.112	290.112	1	3.71673e+09	High		M2(Oxidation): 100	M2(Oxidation)	35	0	2	HCD	585.248	1169.49	-0.0884332	0	52.2024	-60	25377	20220704_E3_RSLC1_Clavel_Dagdas_GMI_ID793_onbead_dig_30per_7_mcherry_ATG8A_mock_mut.raw
96784		AT2G20760.1	Clathrin light chain protein	00307							ü																						DASVETAKPDAAASGEGEKPVAVTEAEGTK	691.963	691.963	1	3.64825e+08	High				228	2	3	HCD	972.479	2915.42	3.89455	0	52.1948	-45	25373	20220704_E3_RSLC1_Clavel_Dagdas_GMI_ID793_onbead_dig_30per_7_mcherry_ATG8A_mock_mut.raw
96785		p999; p999_x000D_; cont_P00029	GFP | mcherry<|>mCherry mCherry	00145; 00145							ü																						TMGWEASSER	214.706	214.706	1	1.10687e+09	High				46	0	2	HCD	577.251	1153.49	0.336075	0	52.1638	-45	25357	20220704_E3_RSLC1_Clavel_Dagdas_GMI_ID793_onbead_dig_30per_7_mcherry_ATG8A_mock_mut.raw
96786		AT3G08530.1	Clathrin, heavy chain	00002							ü																						AAANAPITMK	457.696	457.696	1	1.91088e+09	High		M9(Oxidation): 100	N-Term(Prot)(Acetyl); M9(Oxidation)	57	0	2	HCD	523.269	1045.53	-2.92745	0	52.16	-45	25355	20220704_E3_RSLC1_Clavel_Dagdas_GMI_ID793_onbead_dig_30per_7_mcherry_ATG8A_mock_mut.raw
96787	ü	cont_P13645	Keratin, type I cytoskeletal 10 OS=Homo sapiens GN=KRT10 PE=1 SV=6	00238							ü																						YENEVALR	191.355	191.355	1	3.28645e+06	High		N3(Deamidated): 100	N3(Deamidated)	61	0	2	HCD	497.744	994.481	-2.84143	0	52.1504	-75	25350	20220704_E3_RSLC1_Clavel_Dagdas_GMI_ID793_onbead_dig_30per_7_mcherry_ATG8A_mock_mut.raw
96788		AT5G43900.3	myosin 2	01013							ü																						IAETAPIIK	308.069	308.069	1	1.07594e+08	High				11	0	2	HCD	478.295	955.582	-0.174865	9.0741	52.1466	-75	25348	20220704_E3_RSLC1_Clavel_Dagdas_GMI_ID793_onbead_dig_30per_7_mcherry_ATG8A_mock_mut.raw
96789		p999; p999_x000D_; cont_P00029	GFP | mcherry<|>mCherry mCherry	00155; 00155							ü																						MYPEDGALK	205.586	205.586	1	5.5502e+08	High		M1(Oxidation): 100	M1(Oxidation)	73	0	2	HCD	520.242	1039.48	-0.534679	0	52.1386	-60	25344	20220704_E3_RSLC1_Clavel_Dagdas_GMI_ID793_onbead_dig_30per_7_mcherry_ATG8A_mock_mut.raw
96790		p999; p999_x000D_; cont_P00029	GFP | mcherry<|>mCherry mCherry	00005; 00005							ü																						GEEDNMAIIK	320.775	320.775	1	2.34872e+09	High		M6(Oxidation): 100	M6(Oxidation)	88	0	2	HCD	568.27	1135.53	1.7427	0	52.133	-60	25341	20220704_E3_RSLC1_Clavel_Dagdas_GMI_ID793_onbead_dig_30per_7_mcherry_ATG8A_mock_mut.raw
96791		AT3G11130.1; AT3G08530.1	Clathrin, heavy chain | Clathrin, heavy chain	01054; 01054							ü																						VMDYINR	217.065	217.065	1	1.20166e+09	High				90	0	2	HCD	455.727	910.446	1.3677	0	52.1311	-60	25340	20220704_E3_RSLC1_Clavel_Dagdas_GMI_ID793_onbead_dig_30per_7_mcherry_ATG8A_mock_mut.raw
96792		AT4G21980; AT4G16520.1_x000D_; AT4G16520.2; AT2G45170.1_x000D_; at2g45170_x000D_; AT2G45170.2	ATG8A OS=Arabidopsis thaliana (Thale cress) | Ubiquitin-like superfamily protein<|>Ubiquitin-like superfamily protein | AUTOPHAGY 8E<|>ATG8e OS=Arabidopsis thaliana (Thale cress)<|>AUTOPHAGY 8E	00031; 00030; 00074							ü																						IPVIVEK	164.412	164.412	1	0	Unknown				4	0	2	HCD	399.26	797.513	0.122828	0	52.116	-75	25332	20220704_E3_RSLC1_Clavel_Dagdas_GMI_ID793_onbead_dig_30per_7_mcherry_ATG8A_mock_mut.raw
96793		AT5G47940.1	unknown protein; Has 1807 Blast hits to 1807 proteins in 277 species: Archae - 0; Bacteria - 0; Metazoa - 736; Fungi - 347; Plants - 385; Viruses - 0; Other Eukaryotes - 339 (source: NCBI BLink).	00425							ü																						LDNILSK	241.358	241.358	1	9.27842e+06	High				60	0	2	HCD	401.737	802.466	-1.13257	54.7568	52.0988	-60	25323	20220704_E3_RSLC1_Clavel_Dagdas_GMI_ID793_onbead_dig_30per_7_mcherry_ATG8A_mock_mut.raw
96794		AT2G20760.1	Clathrin light chain protein	00307							ü																						DASVETAKPDAAASGEGEKPVAVTEAEGTK	906.938	906.938	1	3.64825e+08	High				297	2	3	HCD	972.47	2915.4	-5.6511	31.8647	52.0858	-45	25317	20220704_E3_RSLC1_Clavel_Dagdas_GMI_ID793_onbead_dig_30per_7_mcherry_ATG8A_mock_mut.raw
96795		AT2G20760.1	Clathrin light chain protein	00307							ü																						DASVETAKPDAAASGEGEKPVAVTEAEGTK	676.098	676.098	1	2.48123e+08	High				234	2	3	HCD	972.478	2915.42	2.82797	0	52.0652	-60	25306	20220704_E3_RSLC1_Clavel_Dagdas_GMI_ID793_onbead_dig_30per_7_mcherry_ATG8A_mock_mut.raw
96796		AT5G42740.1	Sugar isomerase (SIS) family protein	00454							ü																						ENVSENLIPHK	245.708	245.708	1	2.50502e+07	High				82	0	3	HCD	427.227	1279.67	2.17612	49.7543	52.0379	-60	25292	20220704_E3_RSLC1_Clavel_Dagdas_GMI_ID793_onbead_dig_30per_7_mcherry_ATG8A_mock_mut.raw
96797		AT1G18500.1	methylthioalkylmalate synthase-like 4	00419							ü																						SNDAGIVLGK	225.27	225.27	1	2.15007e+06	Medium				48	0	2	HCD	487.27	973.532	1.07551	0	52.0361	-60	25291	20220704_E3_RSLC1_Clavel_Dagdas_GMI_ID793_onbead_dig_30per_7_mcherry_ATG8A_mock_mut.raw
96798		p999; p999_x000D_; cont_P00029	GFP | mcherry<|>mCherry mCherry	00145; 00145							ü																						TMGWEASSER	188.461	188.461	1	1.10687e+09	High				44	0	2	HCD	577.251	1153.49	0.0197531	0	52.0283	-45	25287	20220704_E3_RSLC1_Clavel_Dagdas_GMI_ID793_onbead_dig_30per_7_mcherry_ATG8A_mock_mut.raw
96799		AT1G72370.1	40s ribosomal protein SA	00107							ü																						HTPGTFTNQMQTSFSEPR	153.774	153.774	1	1.69388e+06	High		M10(Oxidation): 100	M10(Oxidation)	233	0	3	HCD	694.65	2081.93	-0.272256	14.5647	52.0186	-75	25282	20220704_E3_RSLC1_Clavel_Dagdas_GMI_ID793_onbead_dig_30per_7_mcherry_ATG8A_mock_mut.raw
96800		AT4G10340.1	light harvesting complex of photosystem II 5	00214							ü																						DPEQGALLK	321.86	321.86	1	2.25385e+08	High				21	0	2	HCD	485.764	970.52	-0.213585	0	52.0149	-75	25280	20220704_E3_RSLC1_Clavel_Dagdas_GMI_ID793_onbead_dig_30per_7_mcherry_ATG8A_mock_mut.raw
96801		p999_x000D_; cont_P00029	mcherry<|>mCherry mCherry	00226							ü																						HSTGGMDELYK	273.685	273.685	1	1.03035e+10	High				65	0	2	HCD	619.28	1237.55	0.863237	0	51.9867	-75	25265	20220704_E3_RSLC1_Clavel_Dagdas_GMI_ID793_onbead_dig_30per_7_mcherry_ATG8A_mock_mut.raw
96802	ü	cont_P00761	Trypsin OS=Sus scrofa PE=1 SV=1	00108							ü																						VATVSLPR	236.298	236.298	1	1.56778e+10	High				24	0	2	HCD	421.758	842.509	-0.441903	0.0408135	51.9706	-60	25256	20220704_E3_RSLC1_Clavel_Dagdas_GMI_ID793_onbead_dig_30per_7_mcherry_ATG8A_mock_mut.raw
96803		p999; p999_x000D_; cont_P00029	GFP | mcherry<|>mCherry mCherry	00145; 00145							ü																						TMGWEASSER	153.189	153.189	1	1.10687e+09	High				44	0	2	HCD	577.251	1153.49	0.232151	0	51.9647	-45	25253	20220704_E3_RSLC1_Clavel_Dagdas_GMI_ID793_onbead_dig_30per_7_mcherry_ATG8A_mock_mut.raw
96804		AT5G14740.2	carbonic anhydrase 2	00033							ü																						KITAELQAASSSDSK	179.781	179.781	1	1.32747e+09	High				96	1	3	HCD	512.601	1535.79	-1.01098	44.4936	51.95	-75	25245	20220704_E3_RSLC1_Clavel_Dagdas_GMI_ID793_onbead_dig_30per_7_mcherry_ATG8A_mock_mut.raw
96805		AT2G45300.1	RNA 3'-terminal phosphate cyclase/enolpyruvate transferase, alpha/beta	00362							ü																						FAEVLEK	221.886	221.886	1	7.29179e+06	High				32	0	2	HCD	418.232	835.456	0.58832	0	51.9463	-75	25243	20220704_E3_RSLC1_Clavel_Dagdas_GMI_ID793_onbead_dig_30per_7_mcherry_ATG8A_mock_mut.raw
96806		AT4G34660.1	SH3 domain-containing protein	00202							ü																						SNMTILGK	209.607	209.607	1	3.11023e+07	High				44	0	2	HCD	432.237	863.467	1.14843	35.9316	51.9444	-75	25242	20220704_E3_RSLC1_Clavel_Dagdas_GMI_ID793_onbead_dig_30per_7_mcherry_ATG8A_mock_mut.raw
96807		p999; p999_x000D_; cont_P00029	GFP | mcherry<|>mCherry mCherry	00021; 00021							ü																						VHMEGSVNGHEFEIEGEGEGR	265.011	265.011	1	4.86266e+06	Medium		M3(Oxidation): 100; N8(Deamidated): 100	M3(Oxidation); N8(Deamidated)	207	0	3	HCD	772.67	2316	5.18648	39.9201	51.9383	-60	25239	20220704_E3_RSLC1_Clavel_Dagdas_GMI_ID793_onbead_dig_30per_7_mcherry_ATG8A_mock_mut.raw
96808		AT3G13920.1; AT1G54270.1	eukaryotic translation initiation factor 4A1 | eif4a-2	00290; 00290; 00290							ü																						KVDWLTDK	266.915	266.915	1	1.14732e+07	High				41	1	2	HCD	502.774	1004.54	0.0781016	0	51.9345	-60	25237	20220704_E3_RSLC1_Clavel_Dagdas_GMI_ID793_onbead_dig_30per_7_mcherry_ATG8A_mock_mut.raw
96809		AT4G21980; AT4G16520.1_x000D_; AT4G16520.2; AT2G45170.1_x000D_; at2g45170_x000D_; AT2G45170.2	ATG8A OS=Arabidopsis thaliana (Thale cress) | Ubiquitin-like superfamily protein<|>Ubiquitin-like superfamily protein | AUTOPHAGY 8E<|>ATG8e OS=Arabidopsis thaliana (Thale cress)<|>AUTOPHAGY 8E	00031; 00030; 00074							ü																						IPVIVEK	225.966	225.966	1	6.63583e+07	High				4	0	2	HCD	399.26	797.513	0.430616	24.7748	51.9326	-60	25236	20220704_E3_RSLC1_Clavel_Dagdas_GMI_ID793_onbead_dig_30per_7_mcherry_ATG8A_mock_mut.raw
96810		AT2G25430.1	epsin N-terminal homology (ENTH) domain-containing protein / clathrin assembly protein-related	00221							ü																						SYGDMTEMGGGGGGGGR	292.237	292.237	1	2.55094e+07	High		S1(Phospho): 100; M5(Oxidation): 100	Y2(Phospho); M5(Oxidation)	23	0	2	HCD	821.288	1641.57	1.33528	0	51.9235	-45	25232	20220704_E3_RSLC1_Clavel_Dagdas_GMI_ID793_onbead_dig_30per_7_mcherry_ATG8A_mock_mut.raw
96811		ATCG00490.1	ribulose-bisphosphate carboxylases	00147							ü																						TFQGPPHGIQVER	459.222	459.222	1	2.62105e+07	High				103	0	2	HCD	733.384	1465.76	3.70613	0	51.9197	-45	25230	20220704_E3_RSLC1_Clavel_Dagdas_GMI_ID793_onbead_dig_30per_7_mcherry_ATG8A_mock_mut.raw
96812		AT4G21980; AT4G16520.1_x000D_; AT4G16520.2; AT2G45170.1_x000D_; at2g45170_x000D_; AT2G45170.2	ATG8A OS=Arabidopsis thaliana (Thale cress) | Ubiquitin-like superfamily protein<|>Ubiquitin-like superfamily protein | AUTOPHAGY 8E<|>ATG8e OS=Arabidopsis thaliana (Thale cress)<|>AUTOPHAGY 8E	00031; 00030; 00074							ü																						IPVIVEK	302.338	302.338	1	1.62062e+11	High				4	0	2	HCD	399.26	797.513	-0.181502	0.0497719	51.9161	-45	25228	20220704_E3_RSLC1_Clavel_Dagdas_GMI_ID793_onbead_dig_30per_7_mcherry_ATG8A_mock_mut.raw
96813		AT3G11130.1; AT3G08530.1	Clathrin, heavy chain | Clathrin, heavy chain	01054; 01054							ü																						VMDYINR	272.001	272.001	1	8.82653e+08	High		M2(Oxidation): 100	M2(Oxidation)	99	0	2	HCD	463.725	926.442	2.00314	0	51.8947	-60	25217	20220704_E3_RSLC1_Clavel_Dagdas_GMI_ID793_onbead_dig_30per_7_mcherry_ATG8A_mock_mut.raw
96814		AT3G53460.4	chloroplast RNA-binding protein 29	00093							ü																						NSFSPDLK	184.825	184.825	1	2.91179e+07	High				44	0	2	HCD	454.229	907.45	-2.15699	0	51.8659	-75	25202	20220704_E3_RSLC1_Clavel_Dagdas_GMI_ID793_onbead_dig_30per_7_mcherry_ATG8A_mock_mut.raw
96815		AT1G23190.1	Phosphoglucomutase/phosphomannomutase family protein	00005							ü																						VSTVSTSPIDGQKPGTSGLR	232.333	232.333	1	755769	High				85	1	3	HCD	663.021	1987.05	1.42487	0	51.864	-75	25201	20220704_E3_RSLC1_Clavel_Dagdas_GMI_ID793_onbead_dig_30per_7_mcherry_ATG8A_mock_mut.raw
96816		AT2G24270.4	aldehyde dehydrogenase 11A3	00093							ü																						APMAESLVK	246.102	246.102	1	3.71312e+06	High				110	0	2	HCD	473.257	945.508	0.304392	31.9288	51.8584	-75	25198	20220704_E3_RSLC1_Clavel_Dagdas_GMI_ID793_onbead_dig_30per_7_mcherry_ATG8A_mock_mut.raw
96817		p999; p999_x000D_; cont_P00029	GFP | mcherry<|>mCherry mCherry	00021; 00021							ü																						VHMEGSVNGHEFEIEGEGEGR	416.656	416.656	1	5.34109e+06	High		M3(Oxidation): 100	M3(Oxidation)	237	0	3	HCD	772.338	2315	0.050563	0	51.8227	-75	25180	20220704_E3_RSLC1_Clavel_Dagdas_GMI_ID793_onbead_dig_30per_7_mcherry_ATG8A_mock_mut.raw
96818		ATCG00490.1	ribulose-bisphosphate carboxylases	00147							ü																						TFQGPPHGIQVER	347.114	347.114	1	2.04984e+08	High				108	0	3	HCD	489.256	1465.75	-0.591019	81.4738	51.8053	-60	25171	20220704_E3_RSLC1_Clavel_Dagdas_GMI_ID793_onbead_dig_30per_7_mcherry_ATG8A_mock_mut.raw
96819		AT3G08530.1	Clathrin, heavy chain	00627							ü																						IAQLCEK	198.334	198.334	1	6.93237e+08	High			C5(Methylthio)	29	0	2	HCD	425.712	850.417	0.644511	19.9533	51.8034	-60	25170	20220704_E3_RSLC1_Clavel_Dagdas_GMI_ID793_onbead_dig_30per_7_mcherry_ATG8A_mock_mut.raw
96820		AT4G10340.1	light harvesting complex of photosystem II 5	00214							ü																						DPEQGALLK	380.427	380.427	1	1.49102e+08	High				19	0	2	HCD	485.764	970.521	0.291606	6.47371	51.7997	-60	25168	20220704_E3_RSLC1_Clavel_Dagdas_GMI_ID793_onbead_dig_30per_7_mcherry_ATG8A_mock_mut.raw
96821		AT1G09010.1	glycoside hydrolase family 2 protein	00814							ü																						YELEVNVHNTSR	328.758	328.758	1	5.04361e+06	High	X			147	0	2	HCD	730.861	1460.72	1.6614	49.335	51.7956	-45	25166	20220704_E3_RSLC1_Clavel_Dagdas_GMI_ID793_onbead_dig_30per_7_mcherry_ATG8A_mock_mut.raw
96822		p999; p999_x000D_; cont_P00029	GFP | mcherry<|>mCherry mCherry	00131; 00131							ü																						GTNFPSDGPVMQK	490.767	490.767	1	6.99325e+09	High		M11(Oxidation): 100	M11(Oxidation)	90	0	2	HCD	697.325	1393.64	0.0610045	0	51.7844	-45	25160	20220704_E3_RSLC1_Clavel_Dagdas_GMI_ID793_onbead_dig_30per_7_mcherry_ATG8A_mock_mut.raw
96823		AT5G56290.1	peroxin 5	00463							ü																						EGQELFR	174.738	174.738	1	2.39365e+06	High				68	0	2	HCD	439.722	878.437	0.81168	60.3575	51.7785	-75	25157	20220704_E3_RSLC1_Clavel_Dagdas_GMI_ID793_onbead_dig_30per_7_mcherry_ATG8A_mock_mut.raw
96824		p999; p999_x000D_; cont_P00029	GFP | mcherry<|>mCherry mCherry	00021; 00021							ü																						VHMEGSVNGHEFEIEGEGEGR	240.628	240.628	1	5.86186e+06	High		M3(Oxidation): 100	M3(Oxidation)	239	0	4	HCD	579.505	2315	-0.192162	17.6345	51.7766	-75	25156	20220704_E3_RSLC1_Clavel_Dagdas_GMI_ID793_onbead_dig_30per_7_mcherry_ATG8A_mock_mut.raw
96825		ATCG00490.1	ribulose-bisphosphate carboxylases	00147							ü																						TFQGPPHGIQVER	362.22	362.22	1	4.75083e+08	High				115	0	3	HCD	489.256	1465.75	0.158742	2.10566	51.7747	-75	25155	20220704_E3_RSLC1_Clavel_Dagdas_GMI_ID793_onbead_dig_30per_7_mcherry_ATG8A_mock_mut.raw
96826		AT4G21980	ATG8A OS=Arabidopsis thaliana (Thale cress)	00081							ü																						AGQSDVPDIDKK	340.205	340.205	1	1.4166e+11	High				97	1	3	HCD	424.886	1272.64	0.00461154	1.82821	51.7729	-75	25154	20220704_E3_RSLC1_Clavel_Dagdas_GMI_ID793_onbead_dig_30per_7_mcherry_ATG8A_mock_mut.raw
96827		AT1G09010.1	glycoside hydrolase family 2 protein	00470							ü																						DINEALK	182.535	182.535	1	2.38362e+07	Medium		N3(Deamidated): 100	N3(Deamidated)	30	0	2	HCD	402.211	803.414	-0.287781	0	51.7648	-60	25150	20220704_E3_RSLC1_Clavel_Dagdas_GMI_ID793_onbead_dig_30per_7_mcherry_ATG8A_mock_mut.raw
96828		AT1G16350.1	Aldolase-type TIM barrel family protein	00141							ü																						LLGYVSK	203.976	203.976	1	1.3483e+09	High				4	0	2	HCD	390.237	779.466	0.0890274	3.5671	51.7592	-60	25147	20220704_E3_RSLC1_Clavel_Dagdas_GMI_ID793_onbead_dig_30per_7_mcherry_ATG8A_mock_mut.raw
96829		AT3G11130.1; AT3G08530.1	Clathrin, heavy chain | Clathrin, heavy chain	00643; 00643							ü																						HYSELPDIK	373.637	373.637	1	7.60059e+09	High				72	0	2	HCD	551.283	1101.56	0.329978	0	51.7573	-60	25146	20220704_E3_RSLC1_Clavel_Dagdas_GMI_ID793_onbead_dig_30per_7_mcherry_ATG8A_mock_mut.raw
96830		AT1G16350.1; AT1G79470.1	Aldolase-type TIM barrel family protein | Aldolase-type TIM barrel family protein	00427; 00428							ü																						IAQGVVGAVADK	335.15	335.15	1	3.23198e+09	High				37	0	2	HCD	564.325	1127.64	0.446449	2.94268	51.7416	-45	25138	20220704_E3_RSLC1_Clavel_Dagdas_GMI_ID793_onbead_dig_30per_7_mcherry_ATG8A_mock_mut.raw
96831		AT3G11130.1; AT3G08530.1	Clathrin, heavy chain | Clathrin, heavy chain	00482; 00482							ü																						TVDNDLALK	239.954	239.954	1	2.01179e+07	High				50	0	2	HCD	494.769	988.531	0.388702	26.612	51.7319	-75	25133	20220704_E3_RSLC1_Clavel_Dagdas_GMI_ID793_onbead_dig_30per_7_mcherry_ATG8A_mock_mut.raw
96832		ATCG00490.1	ribulose-bisphosphate carboxylases	00195							ü																						GGLDFTK	165.061	165.061	1	3.66668e+08	High				10	0	2	HCD	369.194	737.381	-2.99766	89.4759	51.7199	-60	25127	20220704_E3_RSLC1_Clavel_Dagdas_GMI_ID793_onbead_dig_30per_7_mcherry_ATG8A_mock_mut.raw
96833		p999; p999_x000D_; cont_P00029	GFP | mcherry<|>mCherry mCherry	00145; 00145							ü																						TMGWEASSER	293.619	293.619	1	1.10687e+09	High				46	0	2	HCD	577.251	1153.5	0.763221	1.63041	51.7008	-45	25117	20220704_E3_RSLC1_Clavel_Dagdas_GMI_ID793_onbead_dig_30per_7_mcherry_ATG8A_mock_mut.raw
96834		AT1G16350.1	Aldolase-type TIM barrel family protein	00141							ü																						LLGYVSK	199.123	199.123	1	1.50493e+09	High	X			4	0	2	HCD	390.237	779.467	0.637791	0	51.688	-75	25110	20220704_E3_RSLC1_Clavel_Dagdas_GMI_ID793_onbead_dig_30per_7_mcherry_ATG8A_mock_mut.raw
96835		AT3G08530.1	Clathrin, heavy chain	00627							ü																						IAQLCEK	216.678	216.678	1	1.93054e+08	High			C5(Methylthio)	29	0	2	HCD	425.711	850.416	-0.502546	9.45351	51.6589	-45	25095	20220704_E3_RSLC1_Clavel_Dagdas_GMI_ID793_onbead_dig_30per_7_mcherry_ATG8A_mock_mut.raw
96836		p999; p999_x000D_; cont_P00029	GFP | mcherry<|>mCherry mCherry	00129; 00129							ü																						LRGTNFPSDGPVMQK	192.179	192.179	1	2.2421e+08	High		M13(Oxidation): 100	M13(Oxidation)	137	1	3	HCD	554.948	1662.83	0.894212	32.1198	51.6473	-75	25089	20220704_E3_RSLC1_Clavel_Dagdas_GMI_ID793_onbead_dig_30per_7_mcherry_ATG8A_mock_mut.raw
96837		AT1G09010.1	glycoside hydrolase family 2 protein	00814							ü																						YELEVNVHNTSR	333.093	333.093	1	1.61792e+07	High				154	0	3	HCD	487.576	1460.71	-0.0388204	56.3262	51.6455	-75	25088	20220704_E3_RSLC1_Clavel_Dagdas_GMI_ID793_onbead_dig_30per_7_mcherry_ATG8A_mock_mut.raw
96838		AT1G18540.1; AT1G74050.1	Ribosomal protein L6 family protein | Ribosomal protein L6 family protein	00064; 00064							ü																						FYPAEDVK	205.767	205.767	1	4.53526e+06	High				52	0	2	HCD	484.74	968.472	-0.364366	0	51.6392	-60	25085	20220704_E3_RSLC1_Clavel_Dagdas_GMI_ID793_onbead_dig_30per_7_mcherry_ATG8A_mock_mut.raw
96839		AT1G09010.1	glycoside hydrolase family 2 protein	00814							ü																						YELEVNVHNTSR	296.873	296.873	1	2.97086e+07	High				154	0	3	HCD	487.576	1460.71	0.274704	70.1525	51.6374	-60	25084	20220704_E3_RSLC1_Clavel_Dagdas_GMI_ID793_onbead_dig_30per_7_mcherry_ATG8A_mock_mut.raw
96840		p999; p999_x000D_; cont_P00029	GFP | mcherry<|>mCherry mCherry	00145; 00145							ü																						TMGWEASSER	339.631	339.631	1	3.39341e+09	High				42	0	2	HCD	577.25	1153.49	-0.611889	0	51.6354	-60	25083	20220704_E3_RSLC1_Clavel_Dagdas_GMI_ID793_onbead_dig_30per_7_mcherry_ATG8A_mock_mut.raw
96841	ü	cont_P15636	Protease 1 OS=Achromobacter lyticus PE=1 SV=1	00287							ü																						APNTPASGANGDGSMSQTQSGSTVK	286.795	286.795	1	8.0019e+09	High				311	0	3	HCD	784.027	2350.06	3.14727	0	51.6239	-45	25077	20220704_E3_RSLC1_Clavel_Dagdas_GMI_ID793_onbead_dig_30per_7_mcherry_ATG8A_mock_mut.raw
96842		AT4G02880.1	unknown protein; BEST Arabidopsis thaliana protein match is: unknown protein (TAIR:AT1G03290.2); Has 30201 Blast hits to 17322 proteins in 780 species: Archae - 12; Bacteria - 1396; Metazoa - 17338; Fungi - 3422; Plants - 5037; Viruses - 0; Other Eukaryotes - 2996 (source: NCBI BLink).	00515; 00511							ü																						PLEASYETPEASSNNK	466.103	466.103	1	1.26182e+07	High				169	0	2	HCD	868.903	1736.8	1.20951	0	51.6202	-45	25075	20220704_E3_RSLC1_Clavel_Dagdas_GMI_ID793_onbead_dig_30per_7_mcherry_ATG8A_mock_mut.raw
96843		AT3G52300.1	ATP synthase D chain, mitochondrial	00008							ü																						IADVAFK	189.55	189.55	1	2.34935e+06	High				23	0	2	HCD	382.221	763.435	0.105295	23.4414	51.6104	-75	25070	20220704_E3_RSLC1_Clavel_Dagdas_GMI_ID793_onbead_dig_30per_7_mcherry_ATG8A_mock_mut.raw
96844		AT4G02880.1	unknown protein; BEST Arabidopsis thaliana protein match is: unknown protein (TAIR:AT1G03290.2); Has 30201 Blast hits to 17322 proteins in 780 species: Archae - 12; Bacteria - 1396; Metazoa - 17338; Fungi - 3422; Plants - 5037; Viruses - 0; Other Eukaryotes - 2996 (source: NCBI BLink).	00515; 00511							ü																						PLEASYETPEASSNNK	360.752	360.752	1	5.52769e+06	High				170	0	3	HCD	579.605	1736.8	1.72914	0	51.5934	-60	25062	20220704_E3_RSLC1_Clavel_Dagdas_GMI_ID793_onbead_dig_30per_7_mcherry_ATG8A_mock_mut.raw
96845		AT3G11130.1; AT3G08530.1	Clathrin, heavy chain | Clathrin, heavy chain	00482; 00482							ü																						TVDNDLALK	323.906	323.906	1	7.43326e+09	High				51	0	2	HCD	494.769	988.531	0.0195379	0.720043	51.5859	-60	25058	20220704_E3_RSLC1_Clavel_Dagdas_GMI_ID793_onbead_dig_30per_7_mcherry_ATG8A_mock_mut.raw
96846		AT1G79990.1	structural molecules	00309							ü																						VFEAHADYIR	274.244	274.244	1	2.6495e+07	High				95	0	3	HCD	407.54	1220.61	-0.272975	7.83151	51.5762	-45	25053	20220704_E3_RSLC1_Clavel_Dagdas_GMI_ID793_onbead_dig_30per_7_mcherry_ATG8A_mock_mut.raw
96847		AT1G54920.3	unknown protein; FUNCTIONS IN: molecular_function unknown; INVOLVED IN: biological_process unknown; EXPRESSED IN: 23 plant structures; EXPRESSED DURING: 15 growth stages.	00743							ü																						NDVQEEILSKPQGK	199.104	199.104	1	1.24384e+06	High				82	1	3	HCD	528.945	1584.82	-0.679147	0	51.5608	-75	25045	20220704_E3_RSLC1_Clavel_Dagdas_GMI_ID793_onbead_dig_30per_7_mcherry_ATG8A_mock_mut.raw
96848		AT4G35450.5	ankyrin repeat-containing protein 2	00334							ü																						LNSQLEVVK	244.029	244.029	1	1.12874e+07	High				37	0	2	HCD	515.3	1029.59	-0.421455	0	51.5472	-60	25038	20220704_E3_RSLC1_Clavel_Dagdas_GMI_ID793_onbead_dig_30per_7_mcherry_ATG8A_mock_mut.raw
96849		AT4G30010.1	unknown protein; FUNCTIONS IN: molecular_function unknown; INVOLVED IN: biological_process unknown; LOCATED IN: mitochondrion, plastid; EXPRESSED IN: 26 plant structures; EXPRESSED DURING: 15 growth stages; Has 39 Blast hits to 39 proteins in 18 species: Archae - 0; Bacteria - 0; Metazoa - 0; Fungi - 0; Plants - 39; Viruses - 0; Other Eukaryotes - 0 (source: NCBI BLink).	00014							ü																						KVTELPGYIK	409.102	409.102	1	1.08073e+07	High				9	1	2	HCD	574.34	1147.67	-0.335401	12.3125	51.5453	-60	25037	20220704_E3_RSLC1_Clavel_Dagdas_GMI_ID793_onbead_dig_30per_7_mcherry_ATG8A_mock_mut.raw
96850		AT4G21980	ATG8A OS=Arabidopsis thaliana (Thale cress)	00052							ü																						ISNPLEAR	242.932	242.932	1	3.14678e+11	High				26	0	2	HCD	450.251	899.495	0.256236	0	51.5434	-60	25036	20220704_E3_RSLC1_Clavel_Dagdas_GMI_ID793_onbead_dig_30per_7_mcherry_ATG8A_mock_mut.raw
96851	ü	cont_P00761	Trypsin OS=Sus scrofa PE=1 SV=1	00108							ü																						VATVSLPR	168.701	168.701	1	2.26897e+07	High				24	0	2	HCD	421.758	842.509	-0.437893	88.0065	51.5393	-45	25034	20220704_E3_RSLC1_Clavel_Dagdas_GMI_ID793_onbead_dig_30per_7_mcherry_ATG8A_mock_mut.raw
96852		AT5G20010.1	RAS-related nuclear protein-1	00016							ü																						LVIVGDGGTGK	297.368	297.368	1	3.3317e+07	High				39	0	2	HCD	508.293	1015.58	1.06538	58.3425	51.5356	-45	25032	20220704_E3_RSLC1_Clavel_Dagdas_GMI_ID793_onbead_dig_30per_7_mcherry_ATG8A_mock_mut.raw
96853		AT4G34870.1	rotamase cyclophilin 5	00078							ü																						NGTGGESIYGAK	350.581	350.581	1	5.01388e+07	High		N1(Deamidated): 100	N1(Deamidated)	79	0	2	HCD	577.77	1154.53	-0.143694	9.11568	51.5299	-45	25029	20220704_E3_RSLC1_Clavel_Dagdas_GMI_ID793_onbead_dig_30per_7_mcherry_ATG8A_mock_mut.raw
96854		p999; p999_x000D_; cont_P00029	GFP | mcherry<|>mCherry mCherry	00155; 00155							ü																						MYPEDGALK	310.859	310.859	1	5.72454e+09	High		M1(Oxidation): 100	M1(Oxidation)	72	0	2	HCD	520.242	1039.48	-0.176776	2.57361	51.5165	-75	25022	20220704_E3_RSLC1_Clavel_Dagdas_GMI_ID793_onbead_dig_30per_7_mcherry_ATG8A_mock_mut.raw
96855		AT5G20010.1	RAS-related nuclear protein-1	00016							ü																						LVIVGDGGTGK	290.798	290.798	1	5.09392e+07	High				42	0	2	HCD	508.293	1015.58	-0.256542	51.8246	51.5103	-60	25019	20220704_E3_RSLC1_Clavel_Dagdas_GMI_ID793_onbead_dig_30per_7_mcherry_ATG8A_mock_mut.raw
96856		AT5G45730.1	Cysteine/Histidine-rich C1 domain family protein	00311							ü																						VCASLPR	168.179	168.179	1	5.20623e+06	High			C2(Methylthio)	25	0	2	HCD	396.199	791.39	0.20157	27.8564	51.5084	-60	25018	20220704_E3_RSLC1_Clavel_Dagdas_GMI_ID793_onbead_dig_30per_7_mcherry_ATG8A_mock_mut.raw
96857		p999; p999_x000D_; cont_P00029	GFP | mcherry<|>mCherry mCherry	00005; 00005							ü																						GEEDNMAIIK	311.507	311.507	1	0	Unknown		M6(Oxidation): 100	M6(Oxidation)	83	0	2	HCD	568.268	1135.53	-0.293948	11.4431	51.4874	-45	25007	20220704_E3_RSLC1_Clavel_Dagdas_GMI_ID793_onbead_dig_30per_7_mcherry_ATG8A_mock_mut.raw
96858		AT4G21980	ATG8A OS=Arabidopsis thaliana (Thale cress)	00081							ü																						AGQSDVPDIDK	349.577	349.577	1	4.85761e+11	High				80	0	2	HCD	572.778	1144.55	0.985225	0.622059	51.4855	-45	25006	20220704_E3_RSLC1_Clavel_Dagdas_GMI_ID793_onbead_dig_30per_7_mcherry_ATG8A_mock_mut.raw
96859		AT3G13110.1	serine acetyltransferase 2;2	00336							ü																						IGAGSVVLK	182.891	182.891	1	3.68444e+06	High				31	0	2	HCD	422.269	843.531	1.28456	86.8741	51.4795	-75	25003	20220704_E3_RSLC1_Clavel_Dagdas_GMI_ID793_onbead_dig_30per_7_mcherry_ATG8A_mock_mut.raw
96860		AT3G14240.1	Subtilase family protein	00642							ü																						TNIVTITR	186.133	186.133	1	3.50839e+07	High	X			21	0	2	HCD	459.274	917.541	-0.44593	24.0011	51.4739	-75	25000	20220704_E3_RSLC1_Clavel_Dagdas_GMI_ID793_onbead_dig_30per_7_mcherry_ATG8A_mock_mut.raw
96861	ü	cont_P08727; cont_P13645; cont_Q04695; cont_P08779; cont_P02533; cont_Q61414.2	Keratin, type I cytoskeletal 19 OS=Homo sapiens GN=KRT19 PE=1 SV=4 | Keratin, type I cytoskeletal 10 OS=Homo sapiens GN=KRT10 PE=1 SV=6 | Keratin, type I cytoskeletal 17 OS=Homo sapiens GN=KRT17 PE=1 SV=2 | Keratin, type I cytoskeletal 16 OS=Homo sapiens GN=KRT16 PE=1 SV=4 | Keratin, type I cytoskeletal 14 OS=Homo sapiens GN=KRT14 PE=1 SV=4 | Keratin, type I cytoskeletal 15	00164; 00229; 00197; 00195; 00179; 00185; 00160							ü																						LAADDFR	176.735	176.735	1	2.5749e+08	High				24	0	2	HCD	404.203	807.4	0.0659608	44.5835	51.4566	-60	24991	20220704_E3_RSLC1_Clavel_Dagdas_GMI_ID793_onbead_dig_30per_7_mcherry_ATG8A_mock_mut.raw
96862		AT4G13670.1	plastid transcriptionally active 5	00260							ü																						KEEAGNGAVFTSVTQVPEKK	411.405	411.405	1	1.28325e+07	High				117	2	3	HCD	707.039	2119.1	-0.414213	0	51.4488	-45	24987	20220704_E3_RSLC1_Clavel_Dagdas_GMI_ID793_onbead_dig_30per_7_mcherry_ATG8A_mock_mut.raw
96863		AT1G24020.2_x000D_; AT1G24020.1	MLP-like protein 423<|>MLP-like protein 423	00102							ü																						GTITVIPK	193.627	193.627	1	2.64518e+07	High				20	0	2	HCD	414.763	828.519	0.199567	48.1948	51.445	-45	24985	20220704_E3_RSLC1_Clavel_Dagdas_GMI_ID793_onbead_dig_30per_7_mcherry_ATG8A_mock_mut.raw
96864		p999; p999_x000D_; cont_P00029	GFP | mcherry<|>mCherry mCherry	00145; 00145							ü																						TMGWEASSER	299.424	299.424	1	3.71673e+09	High		M2(Oxidation): 100	M2(Oxidation)	35	0	2	HCD	585.248	1169.49	0.127521	30.1864	51.4146	-60	24970	20220704_E3_RSLC1_Clavel_Dagdas_GMI_ID793_onbead_dig_30per_7_mcherry_ATG8A_mock_mut.raw
96865		AT3G08530.1	Clathrin, heavy chain	00002							ü																						AAANAPITMK	503.987	503.987	1	1.91088e+09	High		M9(Oxidation): 100	N-Term(Prot)(Acetyl); M9(Oxidation)	66	0	2	HCD	523.271	1045.53	-0.351923	0	51.4031	-45	24964	20220704_E3_RSLC1_Clavel_Dagdas_GMI_ID793_onbead_dig_30per_7_mcherry_ATG8A_mock_mut.raw
96866		AT5G45900.1	ThiF family protein	00318							ü																						SISLANSMDPTR	457.454	457.454	1	4.64408e+08	High		M8(Oxidation): 100	M8(Oxidation)	116	0	2	HCD	654.317	1307.63	0.389474	0	51.4011	-45	24963	20220704_E3_RSLC1_Clavel_Dagdas_GMI_ID793_onbead_dig_30per_7_mcherry_ATG8A_mock_mut.raw
96867		AT3G11130.1; AT3G08530.1	Clathrin, heavy chain | Clathrin, heavy chain	00501; 00501							ü																						VVAAFAER	201.94	201.94	1	1.67764e+09	High				52	0	2	HCD	431.743	862.478	-0.239449	0	51.3858	-75	24955	20220704_E3_RSLC1_Clavel_Dagdas_GMI_ID793_onbead_dig_30per_7_mcherry_ATG8A_mock_mut.raw
96868		p999; p999_x000D_; cont_P00029	GFP | mcherry<|>mCherry mCherry	00155; 00155							ü																						MYPEDGALK	289.457	289.457	1	5.5502e+08	High		M1(Oxidation): 100	M1(Oxidation)	72	0	2	HCD	520.242	1039.48	0.294291	0	51.3749	-60	24949	20220704_E3_RSLC1_Clavel_Dagdas_GMI_ID793_onbead_dig_30per_7_mcherry_ATG8A_mock_mut.raw
96869		p999; p999_x000D_; cont_P00029	GFP | mcherry<|>mCherry mCherry	00005; 00005							ü																						GEEDNMAIIK	327.17	327.17	1	2.34872e+09	High		M6(Oxidation): 100	M6(Oxidation)	78	0	2	HCD	568.268	1135.53	-1.2604	28.0445	51.3681	-60	24945	20220704_E3_RSLC1_Clavel_Dagdas_GMI_ID793_onbead_dig_30per_7_mcherry_ATG8A_mock_mut.raw
96870		AT5G12250.1; AT2G29550.1; AT5G23860.2_x000D_; AT5G23860.1; AT1G20010.1; AT5G44340.1; AT5G62700.1_x000D_; AT5G62690.1	beta-6 tubulin | tubulin beta-7 chain | tubulin beta 8<|>tubulin beta 8 | tubulin beta-5 chain | tubulin beta chain 4 | tubulin beta chain 3<|>tubulin beta chain 2	00242; 00242; 00242; 00242; 00243; 00242							ü																						FPGQLNSDLRK	237.867	237.867	1	1.90624e+07	Medium				74	1	3	HCD	425.568	1274.69	4.20628	75.1323	51.3378	-75	24930	20220704_E3_RSLC1_Clavel_Dagdas_GMI_ID793_onbead_dig_30per_7_mcherry_ATG8A_mock_mut.raw
96871	ü	cont_P04264	Keratin, type II cytoskeletal 1 OS=Homo sapiens GN=KRT1 PE=1 SV=6	00066							ü																						SLVNLGGSK	237.818	237.818	1	7.98003e+07	High				63	0	2	HCD	437.753	874.498	-1.33058	17.241	51.3223	-60	24922	20220704_E3_RSLC1_Clavel_Dagdas_GMI_ID793_onbead_dig_30per_7_mcherry_ATG8A_mock_mut.raw
96872		AT5G45510.1	Leucine-rich repeat (LRR) family protein	00762							ü																						TCFDNADGAK	208.187	208.187	1	8.6701e+07	High			C2(Methylthio)	45	0	2	HCD	544.213	1087.42	1.01042	76.0462	51.3107	-45	24916	20220704_E3_RSLC1_Clavel_Dagdas_GMI_ID793_onbead_dig_30per_7_mcherry_ATG8A_mock_mut.raw
96873		AT5G14740.2	carbonic anhydrase 2	00034							ü																						ITAELQAASSSDSK	322.339	322.339	1	3.69483e+09	High				129	0	2	HCD	704.352	1407.7	0.71657	0	51.307	-45	24914	20220704_E3_RSLC1_Clavel_Dagdas_GMI_ID793_onbead_dig_30per_7_mcherry_ATG8A_mock_mut.raw
96874	ü	cont_P04264	Keratin, type II cytoskeletal 1 OS=Homo sapiens GN=KRT1 PE=1 SV=6	00066							ü																						SLVNLGGSK	170.914	170.914	1	1.40599e+07	High				89	0	2	HCD	437.751	874.495	-5.23883	32.614	51.3029	-75	24912	20220704_E3_RSLC1_Clavel_Dagdas_GMI_ID793_onbead_dig_30per_7_mcherry_ATG8A_mock_mut.raw
96875		AT3G49490.1	unknown protein; Has 722 Blast hits to 186 proteins in 64 species: Archae - 0; Bacteria - 30; Metazoa - 72; Fungi - 48; Plants - 38; Viruses - 0; Other Eukaryotes - 534 (source: NCBI BLink).	00082							ü																						SQTPSSSFYADNTQHGNSGLR	465.449	465.449	1	5.12975e+06	High				229	0	3	HCD	752.011	2254.02	2.46238	0	51.2894	-60	24905	20220704_E3_RSLC1_Clavel_Dagdas_GMI_ID793_onbead_dig_30per_7_mcherry_ATG8A_mock_mut.raw
96876		AT1G09640.1; AT1G57720.2_x000D_; AT1G57720.1	Translation elongation factor EF1B, gamma chain | Translation elongation factor EF1B, gamma chain<|>Translation elongation factor EF1B, gamma chain	00321; 00322							ü																						VGGFLQR	234.195	234.195	1	2.26468e+07	High				4	0	2	HCD	388.724	776.442	0.28938	56.2096	51.2823	-60	24901	20220704_E3_RSLC1_Clavel_Dagdas_GMI_ID793_onbead_dig_30per_7_mcherry_ATG8A_mock_mut.raw
96877		AT5G61500.1	autophagy 3 (APG3)	00239							ü																						TVTIEDHPHLPGK	182.388	182.388	1	9.13419e+09	High				72	0	4	HCD	361.695	1443.76	-0.869452	32.6627	51.267	-45	24893	20220704_E3_RSLC1_Clavel_Dagdas_GMI_ID793_onbead_dig_30per_7_mcherry_ATG8A_mock_mut.raw
96878		AT3G07720.1	Galactose oxidase/kelch repeat superfamily protein	00177							ü																						GGPGLEVVQGK	240.213	240.213	1	2.47979e+08	Medium				31	0	2	HCD	520.795	1040.58	8.07311	31.4212	51.2651	-45	24892	20220704_E3_RSLC1_Clavel_Dagdas_GMI_ID793_onbead_dig_30per_7_mcherry_ATG8A_mock_mut.raw
96879		AT1G70410.3_x000D_; AT1G70410.1; AT1G70410.2	beta carbonic anhydrase 4<|>beta carbonic anhydrase 4 | beta carbonic anhydrase 4	00076; 00054							ü																						TGFTQFK	217.552	217.552	1	2.13521e+08	High				27	0	2	HCD	414.716	828.426	0.750762	21.6022	51.2632	-45	24891	20220704_E3_RSLC1_Clavel_Dagdas_GMI_ID793_onbead_dig_30per_7_mcherry_ATG8A_mock_mut.raw
96880		AT4G10340.1	light harvesting complex of photosystem II 5	00214							ü																						DPEQGALLK	340.646	340.646	1	2.25385e+08	High				19	0	2	HCD	485.764	970.52	0.107848	17.4433	51.2592	-75	24889	20220704_E3_RSLC1_Clavel_Dagdas_GMI_ID793_onbead_dig_30per_7_mcherry_ATG8A_mock_mut.raw
96881	ü	cont_P13645	Keratin, type I cytoskeletal 10 OS=Homo sapiens GN=KRT10 PE=1 SV=6	00238							ü																						YENEVALR	180.031	180.031	1	3.28645e+06	High		N3(Deamidated): 100	N3(Deamidated)	78	0	2	HCD	497.747	994.486	2.19931	0	51.2516	-75	24885	20220704_E3_RSLC1_Clavel_Dagdas_GMI_ID793_onbead_dig_30per_7_mcherry_ATG8A_mock_mut.raw
96882		AT2G37220.1	RNA-binding (RRM/RBD/RNP motifs) family protein	00264							ü																						SLDGADLDGR	250.74	250.74	1	1.63458e+07	High				80	0	2	HCD	509.743	1018.48	-1.33391	65.402	51.2437	-60	24881	20220704_E3_RSLC1_Clavel_Dagdas_GMI_ID793_onbead_dig_30per_7_mcherry_ATG8A_mock_mut.raw
96883		AT5G45510.1	Leucine-rich repeat (LRR) family protein	00762							ü																						TCFDNADGAK	233.606	233.606	1	1.50197e+08	High			C2(Methylthio)	46	0	2	HCD	544.212	1087.42	-0.785058	18.2911	51.2362	-60	24877	20220704_E3_RSLC1_Clavel_Dagdas_GMI_ID793_onbead_dig_30per_7_mcherry_ATG8A_mock_mut.raw
96884		AT1G70410.3_x000D_; AT1G70410.1; AT1G70410.2	beta carbonic anhydrase 4<|>beta carbonic anhydrase 4 | beta carbonic anhydrase 4	00076; 00054							ü																						TGFTQFK	202.484	202.484	1	3.24929e+08	High				27	0	2	HCD	414.716	828.424	-0.648835	12.3963	51.2343	-60	24876	20220704_E3_RSLC1_Clavel_Dagdas_GMI_ID793_onbead_dig_30per_7_mcherry_ATG8A_mock_mut.raw
96885		AT3G11130.1; AT3G08530.1	Clathrin, heavy chain | Clathrin, heavy chain	00775; 00775							ü																						NFLMEAK	244.243	244.243	1	3.58255e+08	High		M4(Oxidation): 100	M4(Oxidation)	66	0	2	HCD	434.715	868.423	-0.356524	0	51.2228	-45	24870	20220704_E3_RSLC1_Clavel_Dagdas_GMI_ID793_onbead_dig_30per_7_mcherry_ATG8A_mock_mut.raw
96886		AT5G61500.1	autophagy 3 (APG3)	00239							ü																						TVTIEDHPHLPGK	354.606	354.606	1	9.32668e+09	High				57	0	3	HCD	481.925	1443.76	1.04265	0	51.219	-45	24868	20220704_E3_RSLC1_Clavel_Dagdas_GMI_ID793_onbead_dig_30per_7_mcherry_ATG8A_mock_mut.raw
96887		AT5G11450.1	Mog1/PsbP/DUF1795-like photosystem II reaction center PsbP family protein	00178							ü																						EVADSVLSDK	154.583	154.583	1	0	Unknown				69	0	2	HCD	531.769	1062.53	-0.404123	66.8722	51.2092	-75	24863	20220704_E3_RSLC1_Clavel_Dagdas_GMI_ID793_onbead_dig_30per_7_mcherry_ATG8A_mock_mut.raw
96888		p999_x000D_; cont_P00029	mcherry<|>mCherry mCherry	00226							ü																						HSTGGMDELYK	268.727	268.727	1	1.03035e+10	High				71	0	2	HCD	619.281	1237.56	3.13892	0	51.2055	-75	24861	20220704_E3_RSLC1_Clavel_Dagdas_GMI_ID793_onbead_dig_30per_7_mcherry_ATG8A_mock_mut.raw
96889	ü	cont_P15636	Protease 1 OS=Achromobacter lyticus PE=1 SV=1	00343							ü																						DQNYPGAIAIHHPNVAEK	454.753	454.753	1	6.94666e+09	High				136	0	3	HCD	658.666	1973.98	0.360543	0	51.192	-60	24854	20220704_E3_RSLC1_Clavel_Dagdas_GMI_ID793_onbead_dig_30per_7_mcherry_ATG8A_mock_mut.raw
96890	ü	cont_P00761	Trypsin OS=Sus scrofa PE=1 SV=1	00108							ü																						VATVSLPR	210.653	210.653	1	1.56778e+10	High				24	0	2	HCD	421.758	842.509	-1.0869	67.0533	51.1901	-60	24853	20220704_E3_RSLC1_Clavel_Dagdas_GMI_ID793_onbead_dig_30per_7_mcherry_ATG8A_mock_mut.raw
96891		AT3G54890.1	photosystem I light harvesting complex gene 1	00085							ü																						ESELIHCR	239.928	239.928	1	5.11824e+06	High			C7(Methylthio)	38	0	2	HCD	516.734	1032.46	0.403269	52.9635	51.1767	-45	24846	20220704_E3_RSLC1_Clavel_Dagdas_GMI_ID793_onbead_dig_30per_7_mcherry_ATG8A_mock_mut.raw
96892		AT5G35630.3_x000D_; AT5G35630.2_x000D_; AT5G35630.1	glutamine synthetase 2<|>glutamine synthetase 2<|>glutamine synthetase 2	00101							ü																						PVEDPSELPK	287.454	287.454	1	2.53978e+07	High				84	0	2	HCD	555.788	1110.57	1.36402	0	51.1576	-60	24837	20220704_E3_RSLC1_Clavel_Dagdas_GMI_ID793_onbead_dig_30per_7_mcherry_ATG8A_mock_mut.raw
96893		p999; p999_x000D_; cont_P00029	GFP | mcherry<|>mCherry mCherry	00080; 00080							ü																						HPADIPDYLK	267.585	267.585	1	3.69882e+10	High				77	0	2	HCD	584.802	1168.6	-2.32818	81.9598	51.152	-60	24834	20220704_E3_RSLC1_Clavel_Dagdas_GMI_ID793_onbead_dig_30per_7_mcherry_ATG8A_mock_mut.raw
96894		AT2G21660.1	cold, circadian rhythm, and rna binding 2	00064							ü																						DAIEGMNGQDLDGR	344.09	344.09	1	6.57906e+06	High		M6(Oxidation): 100	M6(Oxidation)	108	0	2	HCD	753.832	1506.66	5.14757	0	51.1347	-45	24825	20220704_E3_RSLC1_Clavel_Dagdas_GMI_ID793_onbead_dig_30per_7_mcherry_ATG8A_mock_mut.raw
96895		AT4G21980; AT4G16520.1_x000D_; AT4G16520.2; AT2G45170.1_x000D_; at2g45170_x000D_; AT2G45170.2	ATG8A OS=Arabidopsis thaliana (Thale cress) | Ubiquitin-like superfamily protein<|>Ubiquitin-like superfamily protein | AUTOPHAGY 8E<|>ATG8e OS=Arabidopsis thaliana (Thale cress)<|>AUTOPHAGY 8E	00031; 00030; 00074							ü																						IPVIVEK	287.529	287.529	1	1.62062e+11	High				4	0	2	HCD	399.26	797.513	-0.251017	0	51.131	-45	24823	20220704_E3_RSLC1_Clavel_Dagdas_GMI_ID793_onbead_dig_30per_7_mcherry_ATG8A_mock_mut.raw
96896		AT5G14740.2	carbonic anhydrase 2	00033							ü																						KITAELQAASSSDSK	184.82	184.82	1	1.32747e+09	High				94	1	3	HCD	512.602	1535.79	-0.288236	16.1992	51.1263	-75	24821	20220704_E3_RSLC1_Clavel_Dagdas_GMI_ID793_onbead_dig_30per_7_mcherry_ATG8A_mock_mut.raw
