## Supplemental Table 21 for "Metabolic enzymes moonlight as selective autophagy receptors to protect plants against viral-induced cellular damage" (part 55 of 81)

### Sheet: PSM details (continued)
PSM details
96897		AT3G08580.1_x000D_; AT3G08580.2	ADP/ATP carrier 1<|>ADP/ATP carrier 1	00326							ü																						SSLDAFK	192.363	192.363	1	2.63791e+07	High				12	0	2	HCD	384.2	767.393	-0.318673	0	51.1169	-75	24816	20220704_E3_RSLC1_Clavel_Dagdas_GMI_ID793_onbead_dig_30per_7_mcherry_ATG8A_mock_mut.raw
96898		AT2G36880.1_x000D_; AT2G36880.2; AT3G17390.1; AT1G02500.2_x000D_; AT1G02500.1; AT4G01850.1_x000D_; AT4G01850.2	methionine adenosyltransferase 3<|>methionine adenosyltransferase 3 | S-adenosylmethionine synthetase family protein | S-adenosylmethionine synthetase 1<|>S-adenosylmethionine synthetase 1 | S-adenosylmethionine synthetase 2<|>S-adenosylmethionine synthetase 2	00040; 00040; 00040; 00040							ü																						VACETCTK	217.644	217.644	1	2.5777e+07	High			C3(Methylthio); C6(Methylthio)	16	0	2	HCD	473.679	946.351	1.27957	31.0243	51.1034	-60	24809	20220704_E3_RSLC1_Clavel_Dagdas_GMI_ID793_onbead_dig_30per_7_mcherry_ATG8A_mock_mut.raw
96899		AT4G21980	ATG8A OS=Arabidopsis thaliana (Thale cress)	00052							ü																						ISNPLEAR	223.008	223.008	1	9.2498e+10	High				26	0	2	HCD	450.251	899.495	1.00669	0	51.0942	-45	24805	20220704_E3_RSLC1_Clavel_Dagdas_GMI_ID793_onbead_dig_30per_7_mcherry_ATG8A_mock_mut.raw
96900		AT2G36880.1_x000D_; AT2G36880.2; AT3G17390.1; AT1G02500.2_x000D_; AT1G02500.1; AT4G01850.1_x000D_; AT4G01850.2	methionine adenosyltransferase 3<|>methionine adenosyltransferase 3 | S-adenosylmethionine synthetase family protein | S-adenosylmethionine synthetase 1<|>S-adenosylmethionine synthetase 1 | S-adenosylmethionine synthetase 2<|>S-adenosylmethionine synthetase 2	00040; 00040; 00040; 00040							ü																						VACETCTK	218.178	218.178	1	1.3551e+07	High			C3(Methylthio); C6(Methylthio)	16	0	2	HCD	473.679	946.35	0.0544031	12.9222	51.0776	-75	24796	20220704_E3_RSLC1_Clavel_Dagdas_GMI_ID793_onbead_dig_30per_7_mcherry_ATG8A_mock_mut.raw
96901		AT3G53460.4	chloroplast RNA-binding protein 29	00093							ü																						NSFSPDLK	228.746	228.746	1	2.91179e+07	High				43	0	2	HCD	454.229	907.451	-1.34287	0	51.0757	-75	24795	20220704_E3_RSLC1_Clavel_Dagdas_GMI_ID793_onbead_dig_30per_7_mcherry_ATG8A_mock_mut.raw
96902		AT3G08530.1	Clathrin, heavy chain	00064							ü																						RPITADSALMNPNSK	150.488	150.488	1	4.9725e+08	High		M10(Oxidation): 100	M10(Oxidation)	144	1	3	HCD	544.279	1630.82	-0.317969	83.7743	51.0592	-60	24786	20220704_E3_RSLC1_Clavel_Dagdas_GMI_ID793_onbead_dig_30per_7_mcherry_ATG8A_mock_mut.raw
96903		AT5G45900.1	ThiF family protein	00318							ü																						SISLANSMDPTR	388.856	388.856	1	6.56231e+06	High		M8(Oxidation): 100	M8(Oxidation)	116	0	2	HCD	654.317	1307.63	0.299091	0	51.0575	-60	24785	20220704_E3_RSLC1_Clavel_Dagdas_GMI_ID793_onbead_dig_30per_7_mcherry_ATG8A_mock_mut.raw
96904		AT1G20160.1	Subtilisin-like serine endopeptidase family protein	00194							ü																						NPDDDSEYYTTR	265.498	265.498	1	5.14131e+06	High				43	0	2	HCD	738.3	1475.59	0.599154	0	51.017	-60	24764	20220704_E3_RSLC1_Clavel_Dagdas_GMI_ID793_onbead_dig_30per_7_mcherry_ATG8A_mock_mut.raw
96905		AT2G30860.1	glutathione S-transferase PHI 9	00079							ü																						SQGPDLLGK	220.937	220.937	1	7.83496e+06	High				20	0	2	HCD	457.751	914.495	0.730387	17.9506	51.0036	-45	24757	20220704_E3_RSLC1_Clavel_Dagdas_GMI_ID793_onbead_dig_30per_7_mcherry_ATG8A_mock_mut.raw
96906		AT5G67360.1	Subtilase family protein	00678							ü																						TVTSVGGAGTYSVK	314.18	314.18	1	1.60157e+08	High				74	0	2	HCD	663.848	1326.69	-0.784168	11.3389	50.9999	-45	24755	20220704_E3_RSLC1_Clavel_Dagdas_GMI_ID793_onbead_dig_30per_7_mcherry_ATG8A_mock_mut.raw
96907		p999; p999_x000D_; cont_P00029	GFP | mcherry<|>mCherry mCherry	00131; 00131							ü																						GTNFPSDGPVMQK	479.049	479.049	1	6.99325e+09	High		M11(Oxidation): 100	M11(Oxidation)	89	0	2	HCD	697.325	1393.64	0.505928	0	50.9961	-45	24753	20220704_E3_RSLC1_Clavel_Dagdas_GMI_ID793_onbead_dig_30per_7_mcherry_ATG8A_mock_mut.raw
96908		AT3G50820.1; AT5G66570.1	photosystem II subunit O-2 | PS II oxygen-evolving complex 1	00245; 00246							ü																						GRGGSTGYDNAVALPAGGR	297.502	297.502	1	4.49382e+06	High				138	1	3	HCD	592.63	1775.88	-1.16475	0	50.9921	-75	24751	20220704_E3_RSLC1_Clavel_Dagdas_GMI_ID793_onbead_dig_30per_7_mcherry_ATG8A_mock_mut.raw
96909		AT4G21980	ATG8A OS=Arabidopsis thaliana (Thale cress)	00081							ü																						AGQSDVPDIDKK	314.386	314.386	1	1.4166e+11	High				94	1	3	HCD	424.886	1272.64	-0.491984	11.2498	50.9827	-75	24746	20220704_E3_RSLC1_Clavel_Dagdas_GMI_ID793_onbead_dig_30per_7_mcherry_ATG8A_mock_mut.raw
96910		AT5G47190.1	Ribosomal protein L19 family protein	00141							ü																						TGDIVEIK	271.84	271.84	1	6.14494e+06	High				63	0	2	HCD	437.748	874.488	-0.0678813	0	50.9755	-60	24742	20220704_E3_RSLC1_Clavel_Dagdas_GMI_ID793_onbead_dig_30per_7_mcherry_ATG8A_mock_mut.raw
96911		AT1G16350.1	Aldolase-type TIM barrel family protein	00141							ü																						LLGYVSK	193.707	193.707	1	1.3483e+09	High				4	0	2	HCD	390.237	779.466	-0.138902	0	50.9718	-60	24740	20220704_E3_RSLC1_Clavel_Dagdas_GMI_ID793_onbead_dig_30per_7_mcherry_ATG8A_mock_mut.raw
96912		AT3G08530.1	Clathrin, heavy chain	00627							ü																						IAQLCEK	229.771	229.771	1	6.93237e+08	High			C5(Methylthio)	29	0	2	HCD	425.712	850.416	-0.281164	9.05518	50.9687	-60	24738	20220704_E3_RSLC1_Clavel_Dagdas_GMI_ID793_onbead_dig_30per_7_mcherry_ATG8A_mock_mut.raw
96913		AT3G11130.1; AT3G08530.1	Clathrin, heavy chain | Clathrin, heavy chain	00643; 00643							ü																						HYSELPDIK	386.199	386.199	1	7.60059e+09	High				62	0	2	HCD	551.282	1101.56	-0.54957	0	50.9675	-60	24737	20220704_E3_RSLC1_Clavel_Dagdas_GMI_ID793_onbead_dig_30per_7_mcherry_ATG8A_mock_mut.raw
96914		AT1G16350.1; AT1G79470.1	Aldolase-type TIM barrel family protein | Aldolase-type TIM barrel family protein	00427; 00428							ü																						IAQGVVGAVADK	332.589	332.589	1	3.23198e+09	High				33	0	2	HCD	564.325	1127.64	-0.0878541	41.9676	50.956	-45	24731	20220704_E3_RSLC1_Clavel_Dagdas_GMI_ID793_onbead_dig_30per_7_mcherry_ATG8A_mock_mut.raw
96915	ü	cont_P15636	Protease 1 OS=Achromobacter lyticus PE=1 SV=1	00435							ü																						VFTSWTGGGAAASR	229.973	229.973	1	1.38394e+07	High				161	0	3	HCD	456.561	1367.67	-0.65931	0	50.9542	-45	24730	20220704_E3_RSLC1_Clavel_Dagdas_GMI_ID793_onbead_dig_30per_7_mcherry_ATG8A_mock_mut.raw
96916	ü	cont_P15636	Protease 1 OS=Achromobacter lyticus PE=1 SV=1	00409							ü																						RVLGQLHGGPSSCSATGTNR	452.086	452.086	1	2.50293e+09	High			C13(Methylthio)	248	1	3	HCD	681.999	2043.98	0.341245	79.1675	50.9445	-75	24725	20220704_E3_RSLC1_Clavel_Dagdas_GMI_ID793_onbead_dig_30per_7_mcherry_ATG8A_mock_mut.raw
96917		AT3G11130.1; AT3G08530.1	Clathrin, heavy chain | Clathrin, heavy chain	00482; 00482							ü																						TVDNDLALK	230.579	230.579	1	2.01179e+07	High				91	0	2	HCD	494.77	988.533	2.18622	22.2781	50.9426	-75	24724	20220704_E3_RSLC1_Clavel_Dagdas_GMI_ID793_onbead_dig_30per_7_mcherry_ATG8A_mock_mut.raw
96918		AT2G30860.1	glutathione S-transferase PHI 9	00079							ü																						SQGPDLLGK	213.667	213.667	1	8.6686e+06	High				24	0	2	HCD	457.751	914.494	-0.270131	0	50.929	-60	24717	20220704_E3_RSLC1_Clavel_Dagdas_GMI_ID793_onbead_dig_30per_7_mcherry_ATG8A_mock_mut.raw
96919		AT3G08530.1	Clathrin, heavy chain	00064							ü																						RPITADSALMNPNSK	343.436	343.436	1	6.43489e+08	High				100	1	3	HCD	538.947	1614.83	0.285829	25.643	50.9253	-60	24715	20220704_E3_RSLC1_Clavel_Dagdas_GMI_ID793_onbead_dig_30per_7_mcherry_ATG8A_mock_mut.raw
96920		AT1G62820.1	Calcium-binding EF-hand family protein	00004							ü																						DGLSNDQVSSMK	349.666	349.666	1	1.18832e+07	High				68	0	2	HCD	640.792	1280.58	-0.856181	0	50.9141	-45	24710	20220704_E3_RSLC1_Clavel_Dagdas_GMI_ID793_onbead_dig_30per_7_mcherry_ATG8A_mock_mut.raw
96921		AT1G16350.1	Aldolase-type TIM barrel family protein	00141							ü																						LLGYVSK	190.995	190.995	1	1.50493e+09	High	X			4	0	2	HCD	390.237	779.466	-0.52981	0	50.9046	-75	24705	20220704_E3_RSLC1_Clavel_Dagdas_GMI_ID793_onbead_dig_30per_7_mcherry_ATG8A_mock_mut.raw
96922		AT1G14830.1	DYNAMIN-like 1C	00509							ü																						NAPAPNADPYSDNHFR	181.261	181.261	1	1.09702e+07	High				157	0	3	HCD	595.935	1785.79	-1.49281	33.4423	50.9008	-75	24703	20220704_E3_RSLC1_Clavel_Dagdas_GMI_ID793_onbead_dig_30per_7_mcherry_ATG8A_mock_mut.raw
96923	ü	cont_P15636	Protease 1 OS=Achromobacter lyticus PE=1 SV=1	00435							ü																						VFTSWTGGGAAASR	253.93	253.93	1	7.52576e+08	High				148	0	3	HCD	456.561	1367.67	-1.72974	34.0854	50.8892	-60	24697	20220704_E3_RSLC1_Clavel_Dagdas_GMI_ID793_onbead_dig_30per_7_mcherry_ATG8A_mock_mut.raw
96924		AT4G12770.1; AT4G12780.1	Chaperone DnaJ-domain superfamily protein | Chaperone DnaJ-domain superfamily protein	00388; 00390							ü																						VNEPSIPTSAYHSHVPSSGR	202.707	202.707	1	3.29054e+06	High				196	0	4	HCD	531.261	2122.02	-4.29903	64.4335	50.8873	-60	24696	20220704_E3_RSLC1_Clavel_Dagdas_GMI_ID793_onbead_dig_30per_7_mcherry_ATG8A_mock_mut.raw
96925		ATCG00130.1	ATPase, F0 complex, subunit B/B', bacterial/chloroplast	00097							ü																						VNGYSEIER	229.57	229.57	1	4.12542e+07	Medium		N2(Deamidated): 100	N2(Deamidated)	91	0	2	HCD	534.257	1067.51	6.54988	0	50.8744	-45	24689	20220704_E3_RSLC1_Clavel_Dagdas_GMI_ID793_onbead_dig_30per_7_mcherry_ATG8A_mock_mut.raw
96926		AT1G30380.1	photosystem I subunit K	00070							ü																						FGLAPSANR	239.1	239.1	1	1.14239e+07	High				103	0	2	HCD	466.751	932.495	0.703339	0	50.8726	-45	24688	20220704_E3_RSLC1_Clavel_Dagdas_GMI_ID793_onbead_dig_30per_7_mcherry_ATG8A_mock_mut.raw
96927		AT4G34200.1	D-3-phosphoglycerate dehydrogenase	00492							ü																						FASSLSESGEVK	313.246	313.246	1	1.07815e+07	High				92	0	2	HCD	620.806	1240.61	-0.186326	0	50.8707	-45	24687	20220704_E3_RSLC1_Clavel_Dagdas_GMI_ID793_onbead_dig_30per_7_mcherry_ATG8A_mock_mut.raw
96928		AT3G08530.1	Clathrin, heavy chain	00627							ü																						IAQLCEK	229.86	229.86	1	1.93054e+08	High			C5(Methylthio)	29	0	2	HCD	425.712	850.416	0.0785703	0	50.8651	-45	24684	20220704_E3_RSLC1_Clavel_Dagdas_GMI_ID793_onbead_dig_30per_7_mcherry_ATG8A_mock_mut.raw
96929		AT5G14540.1	Protein of unknown function (DUF1421)	00481							ü																						APVDDVIDK	179.563	179.563	1	1.12241e+08	Medium				23	0	2	HCD	486.256	971.505	0.672165	18.1047	50.861	-75	24682	20220704_E3_RSLC1_Clavel_Dagdas_GMI_ID793_onbead_dig_30per_7_mcherry_ATG8A_mock_mut.raw
96930		p999; p999_x000D_; cont_P00029	GFP | mcherry<|>mCherry mCherry	00129; 00129							ü																						LRGTNFPSDGPVMQK	246.78	246.78	1	2.2421e+08	High		M13(Oxidation): 100	M13(Oxidation)	138	1	3	HCD	554.948	1662.83	0.680921	11.7316	50.8554	-75	24679	20220704_E3_RSLC1_Clavel_Dagdas_GMI_ID793_onbead_dig_30per_7_mcherry_ATG8A_mock_mut.raw
96931		AT4G32285.2_x000D_; AT4G32285.1; AT2G25430.1	ENTH/ANTH/VHS superfamily protein<|>ENTH/ANTH/VHS superfamily protein | epsin N-terminal homology (ENTH) domain-containing protein / clathrin assembly protein-related	00303; 00323							ü																						AFDAYASAAK	257.947	257.947	1	6.73831e+08	High				49	0	2	HCD	507.746	1014.49	-3.58544	20.3449	50.8425	-60	24673	20220704_E3_RSLC1_Clavel_Dagdas_GMI_ID793_onbead_dig_30per_7_mcherry_ATG8A_mock_mut.raw
96932		AT4G21980	ATG8A OS=Arabidopsis thaliana (Thale cress)	00081							ü																						AGQSDVPDIDK	323.808	323.808	1	6.05679e+07	High		Q3(Deamidated): 100	Q3(Deamidated)	84	0	2	HCD	573.27	1145.53	-0.186304	23.597	50.8407	-60	24672	20220704_E3_RSLC1_Clavel_Dagdas_GMI_ID793_onbead_dig_30per_7_mcherry_ATG8A_mock_mut.raw
96933	ü	cont_P15636	Protease 1 OS=Achromobacter lyticus PE=1 SV=1	00287							ü																						APNTPASGANGDGSMSQTQSGSTVK	360.127	360.127	1	8.0019e+09	High				263	0	3	HCD	784.018	2350.04	-7.52022	0	50.8223	-45	24662	20220704_E3_RSLC1_Clavel_Dagdas_GMI_ID793_onbead_dig_30per_7_mcherry_ATG8A_mock_mut.raw
96934		AT2G47940.1	DEGP protease 2	00341							ü																						VPTNEGVLVR	197.169	197.169	1	5.85882e+06	High				24	0	2	HCD	542.311	1083.61	-0.671022	0	50.8126	-75	24657	20220704_E3_RSLC1_Clavel_Dagdas_GMI_ID793_onbead_dig_30per_7_mcherry_ATG8A_mock_mut.raw
96935		AT2G32060.1_x000D_; AT2G32060.3_x000D_; AT2G32060.2	Ribosomal protein L7Ae/L30e/S12e/Gadd45 family protein<|>Ribosomal protein L7Ae/L30e/S12e/Gadd45 family protein<|>Ribosomal protein L7Ae/L30e/S12e/Gadd45 family protein	00089							ü																						LLTVPSAK	224.173	224.173	1	2.06588e+07	High				20	0	2	HCD	414.764	828.52	1.23642	43.2795	50.8107	-75	24656	20220704_E3_RSLC1_Clavel_Dagdas_GMI_ID793_onbead_dig_30per_7_mcherry_ATG8A_mock_mut.raw
96936		AT3G11130.1; AT3G08530.1	Clathrin, heavy chain | Clathrin, heavy chain	00482; 00482							ü																						TVDNDLALK	295.571	295.571	1	7.43326e+09	High				50	0	2	HCD	494.769	988.531	0.458675	0	50.7991	-60	24650	20220704_E3_RSLC1_Clavel_Dagdas_GMI_ID793_onbead_dig_30per_7_mcherry_ATG8A_mock_mut.raw
96937		AT3G29320.1	Glycosyl transferase, family 35	00472							ü																						IDEELVR	200.201	200.201	1	1.5276e+06	High				67	0	2	HCD	437.237	873.467	-0.331094	14.3521	50.769	-75	24634	20220704_E3_RSLC1_Clavel_Dagdas_GMI_ID793_onbead_dig_30per_7_mcherry_ATG8A_mock_mut.raw
96938		p999; p999_x000D_; cont_P00029	GFP | mcherry<|>mCherry mCherry	00155; 00155							ü																						MYPEDGALK	252.317	252.317	1	5.72454e+09	High		M1(Oxidation): 100	M1(Oxidation)	73	0	2	HCD	520.242	1039.48	-0.639979	13.9058	50.7633	-75	24631	20220704_E3_RSLC1_Clavel_Dagdas_GMI_ID793_onbead_dig_30per_7_mcherry_ATG8A_mock_mut.raw
96939		AT5G02500.1	heat shock cognate protein 70-1	00335							ü																						STVHDVVLVGGSTR	162.253	162.253	1	2.19986e+08	High				64	0	3	HCD	476.26	1426.76	-0.13658	58.4654	50.7577	-60	24629	20220704_E3_RSLC1_Clavel_Dagdas_GMI_ID793_onbead_dig_30per_7_mcherry_ATG8A_mock_mut.raw
96940	ü	cont_P15636	Protease 1 OS=Achromobacter lyticus PE=1 SV=1	00409							ü																						RVLGQLHGGPSSCSATGTNR	328.384	328.384	1	9.87418e+07	High		N19(Deamidated): 100	C13(Methylthio); N19(Deamidated)	237	1	4	HCD	511.998	2044.97	2.75141	12.4623	50.7521	-60	24626	20220704_E3_RSLC1_Clavel_Dagdas_GMI_ID793_onbead_dig_30per_7_mcherry_ATG8A_mock_mut.raw
96941		AT4G21980	ATG8A OS=Arabidopsis thaliana (Thale cress)	00052							ü																						ISNPLEAR	222.51	222.51	1	3.14678e+11	High				26	0	2	HCD	450.251	899.494	-0.618959	0	50.7502	-60	24625	20220704_E3_RSLC1_Clavel_Dagdas_GMI_ID793_onbead_dig_30per_7_mcherry_ATG8A_mock_mut.raw
96942		AT3G11130.1; AT3G08530.1	Clathrin, heavy chain | Clathrin, heavy chain	00643; 00643							ü																						HYSELPDIK	215.483	215.483	1	2.76784e+07	High	X			62	0	3	HCD	367.857	1101.56	-0.365851	53.0758	50.7387	-45	24619	20220704_E3_RSLC1_Clavel_Dagdas_GMI_ID793_onbead_dig_30per_7_mcherry_ATG8A_mock_mut.raw
96943		AT3G11130.1; AT3G08530.1	Clathrin, heavy chain | Clathrin, heavy chain	00232; 00232							ü																						SFNAGQITSK	292.082	292.082	1	2.66027e+07	High		N3(Deamidated): 100	N3(Deamidated)	66	0	2	HCD	527.264	1053.52	-0.563712	18.7428	50.7349	-45	24617	20220704_E3_RSLC1_Clavel_Dagdas_GMI_ID793_onbead_dig_30per_7_mcherry_ATG8A_mock_mut.raw
96944		p999; p999_x000D_; cont_P00029	GFP | mcherry<|>mCherry mCherry	00005; 00005							ü																						GEEDNMAIIK	345.311	345.311	1	0	Unknown		M6(Oxidation): 100	M6(Oxidation)	78	0	2	HCD	568.268	1135.53	-1.57744	4.0378	50.733	-45	24616	20220704_E3_RSLC1_Clavel_Dagdas_GMI_ID793_onbead_dig_30per_7_mcherry_ATG8A_mock_mut.raw
96945		AT4G21980	ATG8A OS=Arabidopsis thaliana (Thale cress)	00081							ü																						AGQSDVPDIDK	326.326	326.326	1	4.85761e+11	High				80	0	2	HCD	572.778	1144.55	0.138511	2.26903	50.7312	-45	24615	20220704_E3_RSLC1_Clavel_Dagdas_GMI_ID793_onbead_dig_30per_7_mcherry_ATG8A_mock_mut.raw
96946		AT1G30380.1	photosystem I subunit K	00070							ü																						FGLAPSANR	256.78	256.78	1	1.67763e+07	High				65	0	2	HCD	466.751	932.495	-0.0807489	29.4225	50.7042	-60	24601	20220704_E3_RSLC1_Clavel_Dagdas_GMI_ID793_onbead_dig_30per_7_mcherry_ATG8A_mock_mut.raw
96947	ü	cont_P08727; cont_P13645; cont_Q04695; cont_P08779; cont_P02533; cont_Q61414.2	Keratin, type I cytoskeletal 19 OS=Homo sapiens GN=KRT19 PE=1 SV=4 | Keratin, type I cytoskeletal 10 OS=Homo sapiens GN=KRT10 PE=1 SV=6 | Keratin, type I cytoskeletal 17 OS=Homo sapiens GN=KRT17 PE=1 SV=2 | Keratin, type I cytoskeletal 16 OS=Homo sapiens GN=KRT16 PE=1 SV=4 | Keratin, type I cytoskeletal 14 OS=Homo sapiens GN=KRT14 PE=1 SV=4 | Keratin, type I cytoskeletal 15	00164; 00229; 00197; 00195; 00179; 00185; 00160							ü																						LAADDFR	186.941	186.941	1	1.24828e+08	High				26	0	2	HCD	404.203	807.398	-1.66609	48.0748	50.6964	-45	24597	20220704_E3_RSLC1_Clavel_Dagdas_GMI_ID793_onbead_dig_30per_7_mcherry_ATG8A_mock_mut.raw
96948		AT3G14240.1	Subtilase family protein	00642							ü																						TNIVTITR	233.938	233.938	1	3.50839e+07	High	X			21	0	2	HCD	459.274	917.541	0.0265914	30.8562	50.6811	-75	24589	20220704_E3_RSLC1_Clavel_Dagdas_GMI_ID793_onbead_dig_30per_7_mcherry_ATG8A_mock_mut.raw
96949		AT1G17290.1	alanine aminotransferas	00523							ü																						IPAIVDR	219.79	219.79	1	1.70826e+06	Medium				9	0	2	HCD	392.24	783.472	-0.257541	0	50.6792	-75	24588	20220704_E3_RSLC1_Clavel_Dagdas_GMI_ID793_onbead_dig_30per_7_mcherry_ATG8A_mock_mut.raw
96950		AT4G18480.1	P-loop containing nucleoside triphosphate hydrolases superfamily protein	00168							ü																						GEQVPVIATK	228.839	228.839	1	4.05866e+06	High				34	0	2	HCD	521.301	1041.59	0.0887536	50.032	50.6639	-60	24580	20220704_E3_RSLC1_Clavel_Dagdas_GMI_ID793_onbead_dig_30per_7_mcherry_ATG8A_mock_mut.raw
96951	ü	cont_P08727; cont_P13645; cont_Q04695; cont_P08779; cont_P02533; cont_Q61414.2	Keratin, type I cytoskeletal 19 OS=Homo sapiens GN=KRT19 PE=1 SV=4 | Keratin, type I cytoskeletal 10 OS=Homo sapiens GN=KRT10 PE=1 SV=6 | Keratin, type I cytoskeletal 17 OS=Homo sapiens GN=KRT17 PE=1 SV=2 | Keratin, type I cytoskeletal 16 OS=Homo sapiens GN=KRT16 PE=1 SV=4 | Keratin, type I cytoskeletal 14 OS=Homo sapiens GN=KRT14 PE=1 SV=4 | Keratin, type I cytoskeletal 15	00164; 00229; 00197; 00195; 00179; 00185; 00160							ü																						LAADDFR	201.036	201.036	1	2.5749e+08	High				18	0	2	HCD	404.204	807.4	0.904373	32.2	50.6621	-60	24579	20220704_E3_RSLC1_Clavel_Dagdas_GMI_ID793_onbead_dig_30per_7_mcherry_ATG8A_mock_mut.raw
96952		p999; p999_x000D_; cont_P00029	GFP | mcherry<|>mCherry mCherry	00145; 00145							ü																						TMGWEASSER	212.067	212.067	1	3.71673e+09	High		M2(Oxidation): 100	M2(Oxidation)	34	0	2	HCD	585.248	1169.49	0.447131	15.4419	50.6583	-60	24577	20220704_E3_RSLC1_Clavel_Dagdas_GMI_ID793_onbead_dig_30per_7_mcherry_ATG8A_mock_mut.raw
96953		AT5G01410.1	Aldolase-type TIM barrel family protein	00164							ü																						TKGEAGTGNIIEAVR	291.627	291.627	1	3.04519e+06	High				74	1	3	HCD	505.942	1515.81	-0.892379	31.9289	50.6505	-45	24573	20220704_E3_RSLC1_Clavel_Dagdas_GMI_ID793_onbead_dig_30per_7_mcherry_ATG8A_mock_mut.raw
96954		AT3G11130.1; AT3G08530.1	Clathrin, heavy chain | Clathrin, heavy chain	00643; 00643							ü																						HYSELPDIK	304.562	304.562	1	3.15056e+07	High				62	0	2	HCD	551.282	1101.56	-1.43336	43.0738	50.6486	-45	24572	20220704_E3_RSLC1_Clavel_Dagdas_GMI_ID793_onbead_dig_30per_7_mcherry_ATG8A_mock_mut.raw
96955		AT4G32285.2_x000D_; AT4G32285.1; AT2G25430.1	ENTH/ANTH/VHS superfamily protein<|>ENTH/ANTH/VHS superfamily protein | epsin N-terminal homology (ENTH) domain-containing protein / clathrin assembly protein-related	00014; 00014							ü																						DQTSIGIAK	230.514	230.514	1	2.5244e+09	High				86	0	2	HCD	466.755	932.504	-1.1362	0	50.6389	-75	24567	20220704_E3_RSLC1_Clavel_Dagdas_GMI_ID793_onbead_dig_30per_7_mcherry_ATG8A_mock_mut.raw
96956		AT4G12770.1; AT4G12780.1	Chaperone DnaJ-domain superfamily protein | Chaperone DnaJ-domain superfamily protein	00388; 00390							ü																						VNEPSIPTSAYHSHVPSSGR	265.91	265.91	1	8.46394e+06	High				200	0	3	HCD	708.014	2122.03	-1.70197	0	50.6314	-75	24563	20220704_E3_RSLC1_Clavel_Dagdas_GMI_ID793_onbead_dig_30per_7_mcherry_ATG8A_mock_mut.raw
96957		AT5G23060.1	calcium sensing receptor	00123							ü																						LASPAFSEASK	271.029	271.029	1	2.42042e+07	High				76	0	2	HCD	554.288	1107.57	1.39374	31.9679	50.6142	-60	24554	20220704_E3_RSLC1_Clavel_Dagdas_GMI_ID793_onbead_dig_30per_7_mcherry_ATG8A_mock_mut.raw
96958		AT3G13930.1	Dihydrolipoamide acetyltransferase, long form protein	00198							ü																						DYTPSSDTGPAAPEAK	307.796	307.796	1	5.27483e+06	High				192	0	2	HCD	803.864	1606.72	-1.23674	0	50.6083	-45	24551	20220704_E3_RSLC1_Clavel_Dagdas_GMI_ID793_onbead_dig_30per_7_mcherry_ATG8A_mock_mut.raw
96959		AT5G45900.1	ThiF family protein	00318							ü																						SISLANSMDPTR	417.166	417.166	1	4.64408e+08	High		M8(Oxidation): 100	M8(Oxidation)	116	0	2	HCD	654.317	1307.63	0.209571	0	50.6064	-45	24550	20220704_E3_RSLC1_Clavel_Dagdas_GMI_ID793_onbead_dig_30per_7_mcherry_ATG8A_mock_mut.raw
96960		AT3G08530.1	Clathrin, heavy chain	00002							ü																						AAANAPITMK	498.268	498.268	1	1.91088e+09	High		M9(Oxidation): 100	N-Term(Prot)(Acetyl); M9(Oxidation)	70	0	2	HCD	523.271	1045.54	0.822421	0.274681	50.5975	-45	24545	20220704_E3_RSLC1_Clavel_Dagdas_GMI_ID793_onbead_dig_30per_7_mcherry_ATG8A_mock_mut.raw
96961		AT1G10290.1	dynamin-like protein 6	00199							ü																						TIGIIGK	202.728	202.728	1	2.25449e+06	High				3	0	2	HCD	351.231	701.455	-0.509933	0	50.5867	-75	24539	20220704_E3_RSLC1_Clavel_Dagdas_GMI_ID793_onbead_dig_30per_7_mcherry_ATG8A_mock_mut.raw
96962		p999; p999_x000D_; cont_P00029	GFP | mcherry<|>mCherry mCherry	00155; 00155							ü																						MYPEDGALK	269.728	269.728	1	5.5502e+08	High		M1(Oxidation): 100	M1(Oxidation)	72	0	2	HCD	520.241	1039.48	-1.22559	20.6871	50.575	-60	24533	20220704_E3_RSLC1_Clavel_Dagdas_GMI_ID793_onbead_dig_30per_7_mcherry_ATG8A_mock_mut.raw
96963		AT2G21330.1	fructose-bisphosphate aldolase 1	00083							ü																						RLASIGLENTEANR	309.454	309.454	1	1.33374e+07	High				70	1	3	HCD	515.277	1543.82	-1.35296	0	50.5732	-60	24532	20220704_E3_RSLC1_Clavel_Dagdas_GMI_ID793_onbead_dig_30per_7_mcherry_ATG8A_mock_mut.raw
96964		AT2G43030.1	Ribosomal protein L3 family protein	00197							ü																						ALGSIGAGTTPGR	313.235	313.235	1	1.41029e+07	High				53	0	2	HCD	579.317	1157.63	-0.808078	8.03801	50.5713	-60	24531	20220704_E3_RSLC1_Clavel_Dagdas_GMI_ID793_onbead_dig_30per_7_mcherry_ATG8A_mock_mut.raw
96965		AT4G16520.1_x000D_; AT4G16520.2	Ubiquitin-like superfamily protein<|>Ubiquitin-like superfamily protein	00040							ü																						SDIPTIDK	246.093	246.093	1	8.0044e+06	High				45	0	2	HCD	444.737	888.466	-1.7598	0	50.5653	-45	24528	20220704_E3_RSLC1_Clavel_Dagdas_GMI_ID793_onbead_dig_30per_7_mcherry_ATG8A_mock_mut.raw
96966		AT5G12250.1; AT2G29550.1; AT5G23860.2_x000D_; AT5G23860.1; AT1G20010.1; AT5G44340.1; AT5G62700.1_x000D_; AT5G62690.1	beta-6 tubulin | tubulin beta-7 chain | tubulin beta 8<|>tubulin beta 8 | tubulin beta-5 chain | tubulin beta chain 4 | tubulin beta chain 3<|>tubulin beta chain 2	00242; 00242; 00242; 00242; 00243; 00242							ü																						FPGQLNSDLRK	238.527	238.527	1	1.90624e+07	Medium				75	1	3	HCD	425.57	1274.7	7.80424	68.4937	50.5481	-75	24519	20220704_E3_RSLC1_Clavel_Dagdas_GMI_ID793_onbead_dig_30per_7_mcherry_ATG8A_mock_mut.raw
96967		AT5G24260.1	prolyl oligopeptidase family protein	00518							ü																						FGPPPYK	187.129	187.129	1	2.37037e+07	High				49	0	2	HCD	403.216	805.425	0.398231	16.2396	50.5462	-75	24518	20220704_E3_RSLC1_Clavel_Dagdas_GMI_ID793_onbead_dig_30per_7_mcherry_ATG8A_mock_mut.raw
96968		p999; p999_x000D_; cont_P00029	GFP | mcherry<|>mCherry mCherry	00005; 00005							ü																						GEEDNMAIIK	370.411	370.411	1	2.34872e+09	High		M6(Oxidation): 100	M6(Oxidation)	78	0	2	HCD	568.268	1135.53	-1.25327	0	50.5289	-60	24509	20220704_E3_RSLC1_Clavel_Dagdas_GMI_ID793_onbead_dig_30per_7_mcherry_ATG8A_mock_mut.raw
96969		AT5G45510.1	Leucine-rich repeat (LRR) family protein	00762							ü																						TCFDNADGAK	235.931	235.931	1	8.6701e+07	High			C2(Methylthio)	46	0	2	HCD	544.212	1087.42	-0.778959	0	50.5174	-45	24503	20220704_E3_RSLC1_Clavel_Dagdas_GMI_ID793_onbead_dig_30per_7_mcherry_ATG8A_mock_mut.raw
96970		AT5G14740.2	carbonic anhydrase 2	00034							ü																						ITAELQAASSSDSK	425.262	425.262	1	3.69483e+09	High				140	0	2	HCD	704.352	1407.7	1.07018	0	50.5136	-45	24501	20220704_E3_RSLC1_Clavel_Dagdas_GMI_ID793_onbead_dig_30per_7_mcherry_ATG8A_mock_mut.raw
96971		AT1G16350.1	Aldolase-type TIM barrel family protein	00185							ü																						IEAVLEDK	223.411	223.411	1	9.86078e+08	High				63	0	2	HCD	458.752	916.496	-2.48233	0	50.5062	-75	24498	20220704_E3_RSLC1_Clavel_Dagdas_GMI_ID793_onbead_dig_30per_7_mcherry_ATG8A_mock_mut.raw
96972		AT3G08530.1	Clathrin, heavy chain	00064							ü																						RPITADSALMNPNSK	325.093	325.093	1	5.09628e+06	High				117	1	2	HCD	807.917	1614.83	-0.269145	0	50.4889	-60	24489	20220704_E3_RSLC1_Clavel_Dagdas_GMI_ID793_onbead_dig_30per_7_mcherry_ATG8A_mock_mut.raw
96973		AT1G13440.1; AT3G04120.1	glyceraldehyde-3-phosphate dehydrogenase C2 | glyceraldehyde-3-phosphate dehydrogenase C subunit 1	00296; 00296							ü																						SSIFDAK	174.665	174.665	1	9.09283e+07	High				12	0	2	HCD	384.2	767.392	-1.26781	47.9801	50.4852	-60	24487	20220704_E3_RSLC1_Clavel_Dagdas_GMI_ID793_onbead_dig_30per_7_mcherry_ATG8A_mock_mut.raw
96974		AT4G30190.2; AT2G18960.1	H(+)-ATPase 2 | H(+)-ATPase 1	00935; 00902							ü																						ELSEIAEQAK	205.639	205.639	1	5.36504e+06	Medium				73	0	2	HCD	559.288	1117.57	-3.82552	0	50.4774	-45	24483	20220704_E3_RSLC1_Clavel_Dagdas_GMI_ID793_onbead_dig_30per_7_mcherry_ATG8A_mock_mut.raw
96975		AT1G70410.3_x000D_; AT1G70410.1; AT1G70410.2	beta carbonic anhydrase 4<|>beta carbonic anhydrase 4 | beta carbonic anhydrase 4	00076; 00054							ü																						TGFTQFK	223.733	223.733	1	2.13521e+08	High				23	0	2	HCD	414.716	828.424	-1.30547	17.339	50.468	-45	24478	20220704_E3_RSLC1_Clavel_Dagdas_GMI_ID793_onbead_dig_30per_7_mcherry_ATG8A_mock_mut.raw
96976		AT5G12250.1; AT2G29550.1; AT5G23860.2_x000D_; AT5G23860.1; AT1G20010.1; AT5G44340.1; AT5G62700.1_x000D_; AT5G62690.1	beta-6 tubulin | tubulin beta-7 chain | tubulin beta 8<|>tubulin beta 8 | tubulin beta-5 chain | tubulin beta chain 4 | tubulin beta chain 3<|>tubulin beta chain 2	00242; 00242; 00242; 00242; 00243; 00242							ü																						FPGQLNSDLRK	282.626	282.626	1	1.90624e+07	Medium				85	1	3	HCD	425.567	1274.69	1.26894	77.9298	50.4602	-75	24474	20220704_E3_RSLC1_Clavel_Dagdas_GMI_ID793_onbead_dig_30per_7_mcherry_ATG8A_mock_mut.raw
96977		AT1G70410.3_x000D_; AT1G70410.1; AT1G70410.2	beta carbonic anhydrase 4<|>beta carbonic anhydrase 4 | beta carbonic anhydrase 4	00076; 00054							ü																						TGFTQFK	218.895	218.895	1	3.24929e+08	High				27	0	2	HCD	414.716	828.425	-0.347452	0	50.4491	-60	24468	20220704_E3_RSLC1_Clavel_Dagdas_GMI_ID793_onbead_dig_30per_7_mcherry_ATG8A_mock_mut.raw
96978		AT2G36460.1	Aldolase superfamily protein	00238							ü																						VAPEVIAEHTVR	401.95	401.95	1	3.13069e+06	High				56	0	3	HCD	440.913	1320.72	-2.01066	16.4715	50.4454	-60	24466	20220704_E3_RSLC1_Clavel_Dagdas_GMI_ID793_onbead_dig_30per_7_mcherry_ATG8A_mock_mut.raw
96979		AT4G37930.1	serine transhydroxymethyltransferase 1	00456							ü																						AVTIALK	205.156	205.156	1	4.47302e+06	High				7	0	2	HCD	358.239	715.471	-0.825674	0	50.4435	-60	24465	20220704_E3_RSLC1_Clavel_Dagdas_GMI_ID793_onbead_dig_30per_7_mcherry_ATG8A_mock_mut.raw
96980		AT5G45510.1	Leucine-rich repeat (LRR) family protein	00762							ü																						TCFDNADGAK	229.144	229.144	1	1.50197e+08	High			C2(Methylthio)	47	0	2	HCD	544.212	1087.42	-1.22741	81.2263	50.4416	-60	24464	20220704_E3_RSLC1_Clavel_Dagdas_GMI_ID793_onbead_dig_30per_7_mcherry_ATG8A_mock_mut.raw
96981		AT1G65960.2	glutamate decarboxylase 2	00222							ü																						RLNDLLVK	249.406	249.406	1	1.18672e+07	High				22	1	2	HCD	485.805	970.604	-0.849062	0	50.4398	-60	24463	20220704_E3_RSLC1_Clavel_Dagdas_GMI_ID793_onbead_dig_30per_7_mcherry_ATG8A_mock_mut.raw
96982		AT4G12780.1	Chaperone DnaJ-domain superfamily protein	00299							ü																						SHLRPPGNISGSQSPPVESPGSYHSK	260.008	260.008	1	8.56426e+06	High		S19(Phospho): 99.13	Y23(Phospho)	276	1	4	HCD	696.329	2782.29	-0.329501	0	50.4357	-45	24461	20220704_E3_RSLC1_Clavel_Dagdas_GMI_ID793_onbead_dig_30per_7_mcherry_ATG8A_mock_mut.raw
96983		AT5G61500.1	autophagy 3 (APG3)	00239							ü																						TVTIEDHPHLPGK	301.407	301.407	1	9.32668e+09	High				72	0	3	HCD	481.924	1443.76	-0.726249	0	50.432	-45	24459	20220704_E3_RSLC1_Clavel_Dagdas_GMI_ID793_onbead_dig_30per_7_mcherry_ATG8A_mock_mut.raw
96984		AT3G11130.1; AT3G08530.1	Clathrin, heavy chain | Clathrin, heavy chain	00775; 00775							ü																						NFLMEAK	248.687	248.687	1	3.58255e+08	High		M4(Oxidation): 100	M4(Oxidation)	66	0	2	HCD	434.715	868.423	0.0718368	0	50.4264	-45	24456	20220704_E3_RSLC1_Clavel_Dagdas_GMI_ID793_onbead_dig_30per_7_mcherry_ATG8A_mock_mut.raw
96985		AT3G08530.1	Clathrin, heavy chain	00064							ü																						RPITADSALMNPNSK	322.192	322.192	1	2.30982e+07	Medium				103	1	2	HCD	807.922	1614.84	6.53477	0	50.4245	-45	24455	20220704_E3_RSLC1_Clavel_Dagdas_GMI_ID793_onbead_dig_30per_7_mcherry_ATG8A_mock_mut.raw
96986		AT1G14320.1	Ribosomal protein L16p/L10e family protein	00033							ü																						IYDVGMK	158.348	158.348	1	1.00361e+06	High				52	0	2	HCD	413.212	825.418	0.0373559	31.4949	50.4167	-75	24451	20220704_E3_RSLC1_Clavel_Dagdas_GMI_ID793_onbead_dig_30per_7_mcherry_ATG8A_mock_mut.raw
96987		p999_x000D_; cont_P00029	mcherry<|>mCherry mCherry	00226							ü																						HSTGGMDELYK	254.939	254.939	1	1.03035e+10	High				65	0	2	HCD	619.28	1237.55	0.87688	0	50.413	-75	24449	20220704_E3_RSLC1_Clavel_Dagdas_GMI_ID793_onbead_dig_30per_7_mcherry_ATG8A_mock_mut.raw
96988		AT3G11130.1; AT3G08530.1	Clathrin, heavy chain | Clathrin, heavy chain	00501; 00501							ü																						VVAAFAER	157.626	157.626	1	5.08938e+09	High				52	0	2	HCD	431.743	862.478	-0.301879	74.921	50.4031	-60	24444	20220704_E3_RSLC1_Clavel_Dagdas_GMI_ID793_onbead_dig_30per_7_mcherry_ATG8A_mock_mut.raw
96989		AT5G24260.1	prolyl oligopeptidase family protein	00518							ü																						FGPPPYK	181.782	181.782	1	3.46683e+07	High				56	0	2	HCD	403.216	805.424	-0.661505	12.1129	50.3978	-60	24441	20220704_E3_RSLC1_Clavel_Dagdas_GMI_ID793_onbead_dig_30per_7_mcherry_ATG8A_mock_mut.raw
96990		AT2G40060.1	Clathrin light chain protein	00194							ü																						PTVSVIQGPK	254.258	254.258	1	1.65477e+07	High				24	0	2	HCD	513.303	1025.6	-0.977689	31.8162	50.3959	-60	24440	20220704_E3_RSLC1_Clavel_Dagdas_GMI_ID793_onbead_dig_30per_7_mcherry_ATG8A_mock_mut.raw
96991		AT3G25230.2	rotamase FKBP 1	00509							ü																						ALEIDPNNR	181.558	181.558	1	8.21208e+06	High				54	0	2	HCD	521.269	1041.53	-1.88795	25.7763	50.3862	-45	24435	20220704_E3_RSLC1_Clavel_Dagdas_GMI_ID793_onbead_dig_30per_7_mcherry_ATG8A_mock_mut.raw
96992		AT3G12580.1; AT5G02490.1; AT3G09440.1_x000D_; AT3G09440.2; AT5G02500.1	heat shock protein 70 | Heat shock protein 70 (Hsp 70) family protein | Heat shock protein 70 (Hsp 70) family protein<|>Heat shock protein 70 (Hsp 70) family protein | heat shock cognate protein 70-1	00029; 00029; 00029; 00029							ü																						VEIIANDQGNR	308.749	308.749	1	6.69907e+07	High		N6(Deamidated): 100	N6(Deamidated)	82	0	2	HCD	615.309	1229.61	-0.71352	0	50.3844	-45	24434	20220704_E3_RSLC1_Clavel_Dagdas_GMI_ID793_onbead_dig_30per_7_mcherry_ATG8A_mock_mut.raw
96993		AT3G11130.1	Clathrin, heavy chain	00002							ü																						AAANAPIIMK	283.07	283.07	1	0	Unknown				28	0	2	HCD	500.29	999.572	6.22027	22.9673	50.3597	-60	24421	20220704_E3_RSLC1_Clavel_Dagdas_GMI_ID793_onbead_dig_30per_7_mcherry_ATG8A_mock_mut.raw
96994		AT4G27440.1_x000D_; AT4G27440.2	protochlorophyllide oxidoreductase B<|>protochlorophyllide oxidoreductase B	00347							ü																						RLAQVVSDPSLTK	377.459	377.459	1	1.6339e+07	High				51	1	3	HCD	471.94	1413.81	0.123733	0	50.3522	-60	24417	20220704_E3_RSLC1_Clavel_Dagdas_GMI_ID793_onbead_dig_30per_7_mcherry_ATG8A_mock_mut.raw
96995		AT2G05920.1	Subtilase family protein	00551							ü																						AAHPEWSPSAIK	209.028	209.028	1	5.60433e+06	High				110	0	3	HCD	431.891	1293.66	-0.458356	15.3523	50.3447	-45	24414	20220704_E3_RSLC1_Clavel_Dagdas_GMI_ID793_onbead_dig_30per_7_mcherry_ATG8A_mock_mut.raw
96996		AT4G21980; AT4G16520.1_x000D_; AT4G16520.2; AT2G45170.1_x000D_; at2g45170_x000D_; AT2G45170.2	ATG8A OS=Arabidopsis thaliana (Thale cress) | Ubiquitin-like superfamily protein<|>Ubiquitin-like superfamily protein | AUTOPHAGY 8E<|>ATG8e OS=Arabidopsis thaliana (Thale cress)<|>AUTOPHAGY 8E	00031; 00030; 00074							ü																						IPVIVEK	228.39	228.39	1	1.62062e+11	High				4	0	2	HCD	399.26	797.513	-0.0148486	5.37912	50.3354	-45	24409	20220704_E3_RSLC1_Clavel_Dagdas_GMI_ID793_onbead_dig_30per_7_mcherry_ATG8A_mock_mut.raw
96997		AT5G14740.2	carbonic anhydrase 2	00033							ü																						KITAELQAASSSDSK	205.816	205.816	1	1.32747e+09	High				108	1	3	HCD	512.602	1535.79	0.552915	44.3579	50.3313	-75	24407	20220704_E3_RSLC1_Clavel_Dagdas_GMI_ID793_onbead_dig_30per_7_mcherry_ATG8A_mock_mut.raw
96998		AT3G11130.1; AT3G08530.1	Clathrin, heavy chain | Clathrin, heavy chain	00501; 00501							ü																						VVAAFAER	201.055	201.055	1	1.67764e+09	High				52	0	2	HCD	431.743	862.478	-0.230551	0	50.3275	-75	24405	20220704_E3_RSLC1_Clavel_Dagdas_GMI_ID793_onbead_dig_30per_7_mcherry_ATG8A_mock_mut.raw
96999		AT1G13440.1; AT3G04120.1	glyceraldehyde-3-phosphate dehydrogenase C2 | glyceraldehyde-3-phosphate dehydrogenase C subunit 1	00296; 00296							ü																						SSIFDAK	192.178	192.178	1	2.42963e+08	High				12	0	2	HCD	384.2	767.393	-0.232568	0.973319	50.3219	-75	24402	20220704_E3_RSLC1_Clavel_Dagdas_GMI_ID793_onbead_dig_30per_7_mcherry_ATG8A_mock_mut.raw
97000		AT1G53500.1	NAD-dependent epimerase/dehydratase family protein	00659; 00656							ü																						YVFEPNK	179.461	179.461	1	3.30907e+06	High				28	0	2	HCD	448.729	896.451	-0.435383	0	50.314	-60	24398	20220704_E3_RSLC1_Clavel_Dagdas_GMI_ID793_onbead_dig_30per_7_mcherry_ATG8A_mock_mut.raw
97001		AT4G30190.2; AT2G18960.1	H(+)-ATPase 2 | H(+)-ATPase 1	00935; 00902							ü																						ELSEIAEQAK	195.698	195.698	1	5.31505e+06	Medium				75	0	2	HCD	559.286	1117.56	-8.73952	0	50.3121	-60	24397	20220704_E3_RSLC1_Clavel_Dagdas_GMI_ID793_onbead_dig_30per_7_mcherry_ATG8A_mock_mut.raw
97002		AT3G11130.1; AT3G08530.1	Clathrin, heavy chain | Clathrin, heavy chain	01054; 01054							ü																						VMDYINR	194.195	194.195	1	8.82653e+08	High		M2(Oxidation): 100	M2(Oxidation)	100	0	2	HCD	463.724	926.44	-0.157419	52.4851	50.3084	-60	24395	20220704_E3_RSLC1_Clavel_Dagdas_GMI_ID793_onbead_dig_30per_7_mcherry_ATG8A_mock_mut.raw
97003		AT3G08530.1	Clathrin, heavy chain	00064							ü																						RPITADSALMNPNSK	397.472	397.472	1	4.9725e+08	High		M10(Oxidation): 100	M10(Oxidation)	145	1	3	HCD	544.279	1630.82	-0.0869004	0	50.2641	-60	24372	20220704_E3_RSLC1_Clavel_Dagdas_GMI_ID793_onbead_dig_30per_7_mcherry_ATG8A_mock_mut.raw
97004		AT3G17820.1	glutamine synthetase 1.3	00039							ü																						TLPGPVTDPSK	248.356	248.356	1	1.83899e+07	High				39	0	2	HCD	556.303	1111.6	-1.06029	31.4247	50.2582	-45	24369	20220704_E3_RSLC1_Clavel_Dagdas_GMI_ID793_onbead_dig_30per_7_mcherry_ATG8A_mock_mut.raw
97005		AT1G79990.1; AT1G52360.2; AT3G15980.2_x000D_; AT3G15980.3	structural molecules | Coatomer, beta' subunit | Coatomer, beta' subunit<|>Coatomer, beta' subunit	00257; 00213; 00428							ü																						VWDYQTK	183.235	183.235	1	2.08092e+07	High				100	0	2	HCD	470.233	939.459	1.89304	8.46734	50.2507	-45	24365	20220704_E3_RSLC1_Clavel_Dagdas_GMI_ID793_onbead_dig_30per_7_mcherry_ATG8A_mock_mut.raw
97006		AT4G02930.1	GTP binding Elongation factor Tu family protein	00402							ü																						VELPENVK	170.037	170.037	1	1.04009e+07	High				22	0	2	HCD	464.26	927.514	-0.965826	18.115	50.2447	-75	24362	20220704_E3_RSLC1_Clavel_Dagdas_GMI_ID793_onbead_dig_30per_7_mcherry_ATG8A_mock_mut.raw
97007		AT3G11130.1; AT3G08530.1	Clathrin, heavy chain | Clathrin, heavy chain	00775; 00775							ü																						NFLMEAK	190.103	190.103	1	1.90756e+08	High		M4(Oxidation): 100	M4(Oxidation)	59	0	2	HCD	434.716	868.425	1.47909	46.2386	50.2292	-60	24354	20220704_E3_RSLC1_Clavel_Dagdas_GMI_ID793_onbead_dig_30per_7_mcherry_ATG8A_mock_mut.raw
97008		AT4G34980.1	subtilisin-like serine protease 2	00678							ü																						TATNVGQAEAVYR	212.328	212.328	1	1.79662e+06	High				103	0	3	HCD	460.569	1379.69	1.84359	54.458	50.2274	-60	24353	20220704_E3_RSLC1_Clavel_Dagdas_GMI_ID793_onbead_dig_30per_7_mcherry_ATG8A_mock_mut.raw
97009	ü	cont_P15636	Protease 1 OS=Achromobacter lyticus PE=1 SV=1	00343							ü																						DQNYPGAIAIHHPNVAEKR	150.593	150.593	1	2.72296e+06	Medium		N14(Deamidated): 100	N14(Deamidated)	138	1	4	HCD	533.526	2131.08	6.34301	59.4866	50.2255	-60	24352	20220704_E3_RSLC1_Clavel_Dagdas_GMI_ID793_onbead_dig_30per_7_mcherry_ATG8A_mock_mut.raw
97010		AT3G08530.1	Clathrin, heavy chain	00064							ü																						RPITADSALMNPNSK	396.799	396.799	1	2.38005e+08	High				100	1	3	HCD	538.947	1614.83	0.0649017	5.22043	50.2087	-45	24343	20220704_E3_RSLC1_Clavel_Dagdas_GMI_ID793_onbead_dig_30per_7_mcherry_ATG8A_mock_mut.raw
97011		AT5G67360.1	Subtilase family protein	00678							ü																						TVTSVGGAGTYSVK	343.892	343.892	1	1.60157e+08	High				71	0	2	HCD	663.849	1326.69	0.142413	0	50.2068	-45	24342	20220704_E3_RSLC1_Clavel_Dagdas_GMI_ID793_onbead_dig_30per_7_mcherry_ATG8A_mock_mut.raw
97012		p999; p999_x000D_; cont_P00029	GFP | mcherry<|>mCherry mCherry	00131; 00131							ü																						GTNFPSDGPVMQK	478.596	478.596	1	6.99325e+09	High		M11(Oxidation): 100	M11(Oxidation)	89	0	2	HCD	697.325	1393.64	0.337213	0	50.2051	-45	24341	20220704_E3_RSLC1_Clavel_Dagdas_GMI_ID793_onbead_dig_30per_7_mcherry_ATG8A_mock_mut.raw
97013		AT4G34980.1	subtilisin-like serine protease 2	00678							ü																						TATNVGQAEAVYR	166.505	166.505	1	1.28995e+06	High				112	0	3	HCD	460.569	1379.69	0.118512	5.84389	50.201	-75	24339	20220704_E3_RSLC1_Clavel_Dagdas_GMI_ID793_onbead_dig_30per_7_mcherry_ATG8A_mock_mut.raw
97014		AT1G09010.1	glycoside hydrolase family 2 protein	00226							ü																						RAYLHVTAELENK	281.108	281.108	1	6.9194e+07	High				76	1	3	HCD	515.279	1543.82	-0.634715	6.64064	50.1973	-75	24337	20220704_E3_RSLC1_Clavel_Dagdas_GMI_ID793_onbead_dig_30per_7_mcherry_ATG8A_mock_mut.raw
97015		AT4G21980	ATG8A OS=Arabidopsis thaliana (Thale cress)	00081							ü																						AGQSDVPDIDKK	270.749	270.749	1	1.4166e+11	High				95	1	3	HCD	424.886	1272.64	-0.557453	0	50.1935	-75	24335	20220704_E3_RSLC1_Clavel_Dagdas_GMI_ID793_onbead_dig_30per_7_mcherry_ATG8A_mock_mut.raw
97016		AT3G11130.1; AT3G08530.1	Clathrin, heavy chain | Clathrin, heavy chain	00643; 00643							ü																						HYSELPDIK	268.714	268.714	1	7.60059e+09	High				81	0	2	HCD	551.284	1101.56	3.55708	54.6659	50.1855	-60	24331	20220704_E3_RSLC1_Clavel_Dagdas_GMI_ID793_onbead_dig_30per_7_mcherry_ATG8A_mock_mut.raw
97017		AT5G14740.2	carbonic anhydrase 2	00048							ü																						SFDPVER	187.671	187.671	1	9.03928e+09	High				26	0	2	HCD	425.21	849.413	3.28083	48.1105	50.1768	-60	24326	20220704_E3_RSLC1_Clavel_Dagdas_GMI_ID793_onbead_dig_30per_7_mcherry_ATG8A_mock_mut.raw
97018		ATCG00340.1	Photosystem I, PsaA/PsaB protein	00008							ü																						FSQGLAQDPTTR	280.266	280.266	1	1.60839e+07	Medium				106	0	2	HCD	660.831	1320.65	0.463884	21.6528	50.1675	-45	24322	20220704_E3_RSLC1_Clavel_Dagdas_GMI_ID793_onbead_dig_30per_7_mcherry_ATG8A_mock_mut.raw
97019		AT5G02500.1	heat shock cognate protein 70-1	00335							ü																						STVHDVVLVGGSTR	420.79	420.79	1	6.94752e+07	High				64	0	2	HCD	713.887	1426.77	0.690336	10.2056	50.1656	-45	24321	20220704_E3_RSLC1_Clavel_Dagdas_GMI_ID793_onbead_dig_30per_7_mcherry_ATG8A_mock_mut.raw
97020		AT5G14040.1	phosphate transporter 3;1	00223							ü																						SEGYGGLYK	246.834	246.834	1	4.32429e+07	High				40	0	2	HCD	487.235	973.463	0.299768	0	50.1638	-45	24320	20220704_E3_RSLC1_Clavel_Dagdas_GMI_ID793_onbead_dig_30per_7_mcherry_ATG8A_mock_mut.raw
97021		AT3G05060.1	NOP56-like pre RNA processing ribonucleoprotein	00484							ü																						KAEAETEAVVEVAKEEK	605.528	605.528	1	1.38745e+07	High				128	2	3	HCD	620.658	1859.96	-0.712847	0	50.1619	-45	24319	20220704_E3_RSLC1_Clavel_Dagdas_GMI_ID793_onbead_dig_30per_7_mcherry_ATG8A_mock_mut.raw
97022		AT2G03680.1_x000D_; AT2G03680.2	spiral1<|>spiral1	00084							ü																						AEGQNTGNFLTDRPSTK	249.042	249.042	1	1.11953e+06	High				182	1	3	HCD	612.634	1835.89	0.0549442	0	50.1559	-75	24316	20220704_E3_RSLC1_Clavel_Dagdas_GMI_ID793_onbead_dig_30per_7_mcherry_ATG8A_mock_mut.raw
97023		AT1G07940.1_x000D_; AT5G60390.3_x000D_; AT1G07930.1_x000D_; AT5G60390.1_x000D_; AT1G07940.2_x000D_; AT1G07920.1	GTP binding Elongation factor Tu family protein<|>GTP binding Elongation factor Tu family protein<|>GTP binding Elongation factor Tu family protein<|>GTP binding Elongation factor Tu family protein<|>GTP binding Elongation factor Tu family protein<|>GTP binding Elongation factor Tu family protein	00419							ü																						QTVAVGVIK	171.239	171.239	1	7.76043e+07	High				19	0	2	HCD	457.787	914.567	0.118058	24.6626	50.1522	-75	24314	20220704_E3_RSLC1_Clavel_Dagdas_GMI_ID793_onbead_dig_30per_7_mcherry_ATG8A_mock_mut.raw
97024		AT2G33450.1	Ribosomal L28 family	00127							ü																						NGLDAVAK	253.261	253.261	1	2.12103e+07	High		N1(Deamidated): 100	N1(Deamidated)	40	0	2	HCD	394.711	788.414	-0.596612	16.9546	50.1484	-75	24312	20220704_E3_RSLC1_Clavel_Dagdas_GMI_ID793_onbead_dig_30per_7_mcherry_ATG8A_mock_mut.raw
97025	ü	cont_P15636	Protease 1 OS=Achromobacter lyticus PE=1 SV=1	00409							ü																						RVLGQLHGGPSSCSATGTNR	636.132	636.132	1	1.5185e+08	High		N19(Deamidated): 100	C13(Methylthio); N19(Deamidated)	238	1	3	HCD	682.327	2044.97	0.613808	0	50.1466	-75	24311	20220704_E3_RSLC1_Clavel_Dagdas_GMI_ID793_onbead_dig_30per_7_mcherry_ATG8A_mock_mut.raw
97026		AT2G03310.1	unknown protein; Has 17 Blast hits to 17 proteins in 6 species: Archae - 0; Bacteria - 0; Metazoa - 0; Fungi - 0; Plants - 17; Viruses - 0; Other Eukaryotes - 0 (source: NCBI BLink).	00028							ü																						TDASTPPNSPILQPSHR	311.971	311.971	1	5.8906e+06	High				138	0	3	HCD	606.643	1817.91	0.0290293	60.0458	50.1423	-60	24309	20220704_E3_RSLC1_Clavel_Dagdas_GMI_ID793_onbead_dig_30per_7_mcherry_ATG8A_mock_mut.raw
97027		AT5G14040.1	phosphate transporter 3;1	00223							ü																						SEGYGGLYK	233.192	233.192	1	3.86406e+07	High				40	0	2	HCD	487.235	973.463	0.738868	72.2699	50.1366	-60	24306	20220704_E3_RSLC1_Clavel_Dagdas_GMI_ID793_onbead_dig_30per_7_mcherry_ATG8A_mock_mut.raw
97028		AT3G08530.1	Clathrin, heavy chain	00064							ü																						RPITADSALMNPNSK	367.498	367.498	1	6.43489e+08	High				119	1	3	HCD	538.947	1614.83	-0.614895	21.5587	50.1329	-60	24304	20220704_E3_RSLC1_Clavel_Dagdas_GMI_ID793_onbead_dig_30per_7_mcherry_ATG8A_mock_mut.raw
97029		AT4G13940.1; AT3G23810.1	S-adenosyl-L-homocysteine hydrolase | S-adenosyl-l-homocysteine (SAH) hydrolase 2	00246; 00246							ü																						HSLPDGLMR	158.099	158.099	1	2.03006e+07	High				82	0	2	HCD	513.264	1025.52	0.523379	55.3402	50.1075	-75	24291	20220704_E3_RSLC1_Clavel_Dagdas_GMI_ID793_onbead_dig_30per_7_mcherry_ATG8A_mock_mut.raw
97030		AT1G14810.1	semialdehyde dehydrogenase family protein	00262							ü																						IWNDTEVK	175.319	175.319	1	3.8911e+06	Medium				71	0	2	HCD	502.756	1004.5	-0.0801271	41.3178	50.0977	-60	24286	20220704_E3_RSLC1_Clavel_Dagdas_GMI_ID793_onbead_dig_30per_7_mcherry_ATG8A_mock_mut.raw
97031		AT5G20890.1	TCP-1/cpn60 chaperonin family protein	00053							ü																						GHAVTVTNDGATILK	246.923	246.923	1	1.12862e+07	High				56	0	3	HCD	499.607	1496.81	0.3022	42.0105	50.0939	-60	24284	20220704_E3_RSLC1_Clavel_Dagdas_GMI_ID793_onbead_dig_30per_7_mcherry_ATG8A_mock_mut.raw
97032	ü	cont_P15636	Protease 1 OS=Achromobacter lyticus PE=1 SV=1	00409							ü																						RVLGQLHGGPSSCSATGTNR	727.6	727.6	1	2.56437e+07	High		N19(Deamidated): 100	C13(Methylthio); N19(Deamidated)	240	1	3	HCD	682.327	2044.97	0.703787	2.06914	50.0902	-60	24282	20220704_E3_RSLC1_Clavel_Dagdas_GMI_ID793_onbead_dig_30per_7_mcherry_ATG8A_mock_mut.raw
97033	ü	cont_P13645	Keratin, type I cytoskeletal 10 OS=Homo sapiens GN=KRT10 PE=1 SV=6	00236							ü																						LKYENEVALR	303.839	303.839	1	6.55657e+06	High				55	1	2	HCD	617.844	1234.68	1.52549	16.5805	50.0824	-45	24278	20220704_E3_RSLC1_Clavel_Dagdas_GMI_ID793_onbead_dig_30per_7_mcherry_ATG8A_mock_mut.raw
97034		AT1G10200.1	GATA type zinc finger transcription factor family protein	00170							ü																						GNLSQLEGGGENAAK	338.999	338.999	1	1.27298e+07	High				107	0	2	HCD	722.856	1444.71	1.69341	48.2469	50.0786	-45	24276	20220704_E3_RSLC1_Clavel_Dagdas_GMI_ID793_onbead_dig_30per_7_mcherry_ATG8A_mock_mut.raw
97035		AT3G27160.1	Ribosomal protein S21 family protein	00111							ü																						TGVIQECK	244.22	244.22	1	2.28127e+07	High			C7(Methylthio)	54	0	2	HCD	462.22	923.433	0.387207	17.6896	50.073	-45	24273	20220704_E3_RSLC1_Clavel_Dagdas_GMI_ID793_onbead_dig_30per_7_mcherry_ATG8A_mock_mut.raw
97036		p999; p999_x000D_; cont_P00029	GFP | mcherry<|>mCherry mCherry	00129; 00129							ü																						LRGTNFPSDGPVMQK	301.642	301.642	1	2.2421e+08	High		M13(Oxidation): 100	M13(Oxidation)	134	1	3	HCD	554.948	1662.83	1.34793	20.7515	50.0614	-75	24267	20220704_E3_RSLC1_Clavel_Dagdas_GMI_ID793_onbead_dig_30per_7_mcherry_ATG8A_mock_mut.raw
97037		AT3G54890.1	photosystem I light harvesting complex gene 1	00083							ü																						YKESELIHCR	283.464	283.464	1	3.43379e+06	Medium			C9(Methylthio)	126	1	3	HCD	441.878	1323.62	0.868893	72.1609	50.0571	-60	24265	20220704_E3_RSLC1_Clavel_Dagdas_GMI_ID793_onbead_dig_30per_7_mcherry_ATG8A_mock_mut.raw
97038		AT2G03680.1_x000D_; AT2G03680.2	spiral1<|>spiral1	00084							ü																						AEGQNTGNFLTDRPSTK	448.521	448.521	1	1.07011e+07	High				183	1	3	HCD	612.635	1835.89	0.654132	0	50.0496	-60	24261	20220704_E3_RSLC1_Clavel_Dagdas_GMI_ID793_onbead_dig_30per_7_mcherry_ATG8A_mock_mut.raw
97039		AT4G32285.2_x000D_; AT4G32285.1; AT2G25430.1	ENTH/ANTH/VHS superfamily protein<|>ENTH/ANTH/VHS superfamily protein | epsin N-terminal homology (ENTH) domain-containing protein / clathrin assembly protein-related	00303; 00323							ü																						AFDAYASAAK	286.474	286.474	1	6.73831e+08	High				47	0	2	HCD	507.748	1014.49	0.331494	13.0195	50.0458	-60	24259	20220704_E3_RSLC1_Clavel_Dagdas_GMI_ID793_onbead_dig_30per_7_mcherry_ATG8A_mock_mut.raw
97040		AT1G17220.1	Translation initiation factor 2, small GTP-binding protein	00369							ü																						IVAEDDGDDDASISR	333.191	333.191	1	6.35386e+06	High				158	0	2	HCD	789.35	1577.69	-0.415853	20.9839	50.04	-45	24256	20220704_E3_RSLC1_Clavel_Dagdas_GMI_ID793_onbead_dig_30per_7_mcherry_ATG8A_mock_mut.raw
97041	ü	cont_P15636	Protease 1 OS=Achromobacter lyticus PE=1 SV=1	00287							ü																						APNTPASGANGDGSMSQTQSGSTVK	370.371	370.371	1	8.0019e+09	High				303	0	3	HCD	784.025	2350.06	1.52425	0	50.0381	-45	24255	20220704_E3_RSLC1_Clavel_Dagdas_GMI_ID793_onbead_dig_30per_7_mcherry_ATG8A_mock_mut.raw
97042		AT3G09440.1_x000D_; AT3G09440.2	Heat shock protein 70 (Hsp 70) family protein<|>Heat shock protein 70 (Hsp 70) family protein	00081							ü																						FTDSSVQSDIK	301.367	301.367	1	1.36146e+07	High				101	0	2	HCD	613.799	1226.59	0.606045	0	50.0325	-45	24252	20220704_E3_RSLC1_Clavel_Dagdas_GMI_ID793_onbead_dig_30per_7_mcherry_ATG8A_mock_mut.raw
97043		AT5G58330.1	lactate/malate dehydrogenase family protein	00408							ü																						SEAELLAEK	223.585	223.585	1	0	Unknown				63	0	2	HCD	495.26	989.512	-2.56231	14.3179	50.0057	-60	24239	20220704_E3_RSLC1_Clavel_Dagdas_GMI_ID793_onbead_dig_30per_7_mcherry_ATG8A_mock_mut.raw
97044		AT2G40060.1	Clathrin light chain protein	00097							ü																						QNAIQLEEK	237	237	1	9.28358e+06	High		N2(Deamidated): 100	N2(Deamidated)	71	0	2	HCD	537.278	1073.55	2.0295	64.7335	49.996	-45	24234	20220704_E3_RSLC1_Clavel_Dagdas_GMI_ID793_onbead_dig_30per_7_mcherry_ATG8A_mock_mut.raw
97045	ü	cont_P13645	Keratin, type I cytoskeletal 10 OS=Homo sapiens GN=KRT10 PE=1 SV=6	00236							ü																						LKYENEVALR	297.599	297.599	1	2.93695e+07	High				65	1	3	HCD	412.231	1234.68	-0.857588	75.2918	49.9942	-45	24233	20220704_E3_RSLC1_Clavel_Dagdas_GMI_ID793_onbead_dig_30per_7_mcherry_ATG8A_mock_mut.raw
97046		AT4G34980.1	subtilisin-like serine protease 2	00678							ü																						TATNVGQAEAVYR	436.944	436.944	1	1.351e+08	High				113	0	2	HCD	690.35	1379.69	0.284622	9.9384	49.9904	-45	24231	20220704_E3_RSLC1_Clavel_Dagdas_GMI_ID793_onbead_dig_30per_7_mcherry_ATG8A_mock_mut.raw
97047		AT5G02500.1	heat shock cognate protein 70-1	00335							ü																						STVHDVVLVGGSTR	184.894	184.894	1	446366	High				64	0	3	HCD	476.26	1426.76	0.0619954	6.76573	49.9826	-75	24227	20220704_E3_RSLC1_Clavel_Dagdas_GMI_ID793_onbead_dig_30per_7_mcherry_ATG8A_mock_mut.raw
97048		p999; p999_x000D_; cont_P00029	GFP | mcherry<|>mCherry mCherry	00155; 00155							ü																						MYPEDGALK	335.027	335.027	1	5.72454e+09	High		M1(Oxidation): 100	M1(Oxidation)	72	0	2	HCD	520.242	1039.48	0.188263	1.16649	49.9751	-75	24223	20220704_E3_RSLC1_Clavel_Dagdas_GMI_ID793_onbead_dig_30per_7_mcherry_ATG8A_mock_mut.raw
97049		AT1G37130.1	nitrate reductase 2	00663							ü																						VPVQLVEK	222.537	222.537	1	5.10553e+06	High				16	0	2	HCD	456.281	911.556	-0.586854	30.6506	49.9689	-60	24220	20220704_E3_RSLC1_Clavel_Dagdas_GMI_ID793_onbead_dig_30per_7_mcherry_ATG8A_mock_mut.raw
97050		AT5G02500.1	heat shock cognate protein 70-1	00105							ü																						PMIYVEYKGEEK	377.849	377.849	1	4.39948e+06	High		M2(Oxidation): 100	M2(Oxidation)	134	1	3	HCD	501.246	1501.72	-0.545688	41.7637	49.9651	-60	24218	20220704_E3_RSLC1_Clavel_Dagdas_GMI_ID793_onbead_dig_30per_7_mcherry_ATG8A_mock_mut.raw
97051		AT3G44890.1	ribosomal protein L9	00064							ü																						QGQLLDVK	185.052	185.052	1	7.92613e+06	High				78	0	2	HCD	450.763	900.518	3.57599	56.2344	49.9613	-60	24216	20220704_E3_RSLC1_Clavel_Dagdas_GMI_ID793_onbead_dig_30per_7_mcherry_ATG8A_mock_mut.raw
97052		AT5G02500.1	heat shock cognate protein 70-1	00335							ü																						STVHDVVLVGGSTR	297.943	297.943	1	2.19986e+08	High				64	0	3	HCD	476.26	1426.76	-0.00205064	6.13847	49.9595	-60	24215	20220704_E3_RSLC1_Clavel_Dagdas_GMI_ID793_onbead_dig_30per_7_mcherry_ATG8A_mock_mut.raw
97053		p999; p999_x000D_; cont_P00029	GFP | mcherry<|>mCherry mCherry	00005; 00005							ü																						GEEDNMAIIK	350.839	350.839	1	0	Unknown		M6(Oxidation): 100	M6(Oxidation)	78	0	2	HCD	568.268	1135.53	-1.14127	9.56376	49.9449	-45	24207	20220704_E3_RSLC1_Clavel_Dagdas_GMI_ID793_onbead_dig_30per_7_mcherry_ATG8A_mock_mut.raw
97054		AT4G21980	ATG8A OS=Arabidopsis thaliana (Thale cress)	00081							ü																						AGQSDVPDIDK	352.102	352.102	1	1.50529e+10	High		Q3(Deamidated): 100	Q3(Deamidated)	83	0	2	HCD	573.27	1145.53	0.460118	30.9299	49.943	-45	24206	20220704_E3_RSLC1_Clavel_Dagdas_GMI_ID793_onbead_dig_30per_7_mcherry_ATG8A_mock_mut.raw
97055		AT3G02530.1; AT5G16070.1	TCP-1/cpn60 chaperonin family protein | TCP-1/cpn60 chaperonin family protein	00045; 00045							ü																						MLVGGSGDIK	272.461	272.461	1	9.00215e+06	High				60	0	2	HCD	488.76	976.513	-0.187613	17.4315	49.9196	-60	24194	20220704_E3_RSLC1_Clavel_Dagdas_GMI_ID793_onbead_dig_30per_7_mcherry_ATG8A_mock_mut.raw
97056	ü	cont_P35908	Keratin, type II cytoskeletal 2 epidermal OS=Homo sapiens GN=KRT2 PE=1 SV=2	00062							ü																						SLVGLGGTK	184.633	184.633	1	5.26316e+07	Medium	X			54	0	2	HCD	416.248	831.49	-4.65587	4.12523	49.9177	-60	24193	20220704_E3_RSLC1_Clavel_Dagdas_GMI_ID793_onbead_dig_30per_7_mcherry_ATG8A_mock_mut.raw
97057	ü	cont_P15636	Protease 1 OS=Achromobacter lyticus PE=1 SV=1	00409							ü																						RVLGQLHGGPSSCSATGTNR	349.287	349.287	1	9.87418e+07	High		N19(Deamidated): 100	C13(Methylthio); N19(Deamidated)	241	1	4	HCD	511.997	2044.96	-0.346143	3.80878	49.9158	-60	24192	20220704_E3_RSLC1_Clavel_Dagdas_GMI_ID793_onbead_dig_30per_7_mcherry_ATG8A_mock_mut.raw
97058		AT1G05190.1	Ribosomal protein L6 family	00194							ü																						WRPPEPYK	205.391	205.391	1	2.86351e+06	High				75	1	3	HCD	358.19	1072.56	-0.609476	6.44804	49.9095	-45	24188	20220704_E3_RSLC1_Clavel_Dagdas_GMI_ID793_onbead_dig_30per_7_mcherry_ATG8A_mock_mut.raw
97059	ü	cont_P15636	Protease 1 OS=Achromobacter lyticus PE=1 SV=1	00435							ü																						VFTSWTGGGAAASR	277.505	277.505	1	9.99004e+10	High				143	0	2	HCD	684.339	1367.67	0.541493	11.8744	49.9057	-45	24186	20220704_E3_RSLC1_Clavel_Dagdas_GMI_ID793_onbead_dig_30per_7_mcherry_ATG8A_mock_mut.raw
97060		AT4G32285.2_x000D_; AT4G32285.1; AT2G25430.1	ENTH/ANTH/VHS superfamily protein<|>ENTH/ANTH/VHS superfamily protein | epsin N-terminal homology (ENTH) domain-containing protein / clathrin assembly protein-related	00303; 00323							ü																						AFDAYASAAK	286.246	286.246	1	1.14417e+08	High				44	0	2	HCD	507.748	1014.49	-1.11137	12.5289	49.9039	-45	24185	20220704_E3_RSLC1_Clavel_Dagdas_GMI_ID793_onbead_dig_30per_7_mcherry_ATG8A_mock_mut.raw
97061		AT3G26240.1	Cysteine/Histidine-rich C1 domain family protein	00743							ü																						NCSVCAK	152.23	152.23	1	4.08482e+06	High			C2(Methylthio); C5(Methylthio)	3	0	2	HCD	408.647	816.287	0.277249	31.403	49.8923	-75	24179	20220704_E3_RSLC1_Clavel_Dagdas_GMI_ID793_onbead_dig_30per_7_mcherry_ATG8A_mock_mut.raw
97062		AT2G25430.1	epsin N-terminal homology (ENTH) domain-containing protein / clathrin assembly protein-related	00008							ü																						AIGAVKDQTSIGIAK	166.231	166.231	1	1.03332e+06	High				36	1	3	HCD	491.287	1471.85	-0.645491	45.4526	49.8905	-75	24178	20220704_E3_RSLC1_Clavel_Dagdas_GMI_ID793_onbead_dig_30per_7_mcherry_ATG8A_mock_mut.raw
97063		AT5G02500.1	heat shock cognate protein 70-1	00335							ü																						STVHDVVLVGGSTR	394.461	394.461	1	3.73583e+06	High				66	0	2	HCD	713.887	1426.77	1.89026	0	49.8786	-60	24172	20220704_E3_RSLC1_Clavel_Dagdas_GMI_ID793_onbead_dig_30per_7_mcherry_ATG8A_mock_mut.raw
97064		AT1G62020.1	Coatomer, alpha subunit	01120							ü																						LLETSPVDSQAK	327.681	327.681	1	9.0309e+06	High				88	0	2	HCD	644.345	1287.68	2.09071	21.3188	49.8652	-45	24165	20220704_E3_RSLC1_Clavel_Dagdas_GMI_ID793_onbead_dig_30per_7_mcherry_ATG8A_mock_mut.raw
97065		AT1G30580.1	GTP binding	00326							ü																						APQAAGAIHTDFER	400.858	400.858	1	2.39313e+06	High	X			141	0	3	HCD	495.244	1483.72	-6.95251	17.451	49.8498	-75	24157	20220704_E3_RSLC1_Clavel_Dagdas_GMI_ID793_onbead_dig_30per_7_mcherry_ATG8A_mock_mut.raw
97066		AT1G75950.1	S phase kinase-associated protein 1	00141							ü																						NDFTPEEEEEVRR	300.949	300.949	1	2.06679e+07	High				136	1	3	HCD	550.586	1649.74	1.28968	72.7241	49.8402	-60	24153	20220704_E3_RSLC1_Clavel_Dagdas_GMI_ID793_onbead_dig_30per_7_mcherry_ATG8A_mock_mut.raw
97067		AT3G08530.1	Clathrin, heavy chain	00002							ü																						AAANAPITMK	495.999	495.999	1	1.91088e+09	High		M9(Oxidation): 100	N-Term(Prot)(Acetyl); M9(Oxidation)	66	0	2	HCD	523.27	1045.53	-1.8569	21.1782	49.8179	-45	24141	20220704_E3_RSLC1_Clavel_Dagdas_GMI_ID793_onbead_dig_30per_7_mcherry_ATG8A_mock_mut.raw
97068		AT2G19730.3_x000D_; AT2G19730.2_x000D_; AT2G19730.1	Ribosomal L28e protein family<|>Ribosomal L28e protein family<|>Ribosomal L28e protein family	00065							ü																						DQAVVLATTK	170.794	170.794	1	709028	High				50	0	2	HCD	523.298	1045.59	-0.635609	48.2957	49.8063	-75	24135	20220704_E3_RSLC1_Clavel_Dagdas_GMI_ID793_onbead_dig_30per_7_mcherry_ATG8A_mock_mut.raw
97069		AT3G04790.1	Ribose 5-phosphate isomerase, type A protein	00269							ü																						NGVEVMTK	252.922	252.922	1	3.25386e+06	High		N1(Deamidated): 100	N1(Deamidated)	54	0	2	HCD	439.718	878.429	0.0507095	34.7375	49.8045	-75	24134	20220704_E3_RSLC1_Clavel_Dagdas_GMI_ID793_onbead_dig_30per_7_mcherry_ATG8A_mock_mut.raw
97070		p999; p999_x000D_; cont_P00029	GFP | mcherry<|>mCherry mCherry	00155; 00155							ü																						MYPEDGALK	233.366	233.366	1	5.5502e+08	High		M1(Oxidation): 100	M1(Oxidation)	76	0	2	HCD	520.243	1039.48	1.59884	22.2372	49.791	-60	24127	20220704_E3_RSLC1_Clavel_Dagdas_GMI_ID793_onbead_dig_30per_7_mcherry_ATG8A_mock_mut.raw
97071		AT3G11130.1; AT3G08530.1	Clathrin, heavy chain | Clathrin, heavy chain	00232; 00232							ü																						SFNAGQITSK	292.561	292.561	1	2.13432e+07	High		Q6(Deamidated): 100	Q6(Deamidated)	65	0	2	HCD	527.264	1053.52	0.0229347	25.8723	49.7872	-60	24125	20220704_E3_RSLC1_Clavel_Dagdas_GMI_ID793_onbead_dig_30per_7_mcherry_ATG8A_mock_mut.raw
97072		AT4G05160.1	AMP-dependent synthetase and ligase family protein	00311							ü																						YIGSGAAPLGK	276.8	276.8	1	4.18631e+07	High				63	0	2	HCD	517.287	1033.57	-0.897562	53.1366	49.7813	-45	24122	20220704_E3_RSLC1_Clavel_Dagdas_GMI_ID793_onbead_dig_30per_7_mcherry_ATG8A_mock_mut.raw
97073	ü	cont_P15636	Protease 1 OS=Achromobacter lyticus PE=1 SV=1	00435							ü																						VFTSWTGGGAAASR	225.688	225.688	1	6.33132e+08	High				161	0	3	HCD	456.561	1367.67	-0.583012	55.9044	49.7623	-75	24112	20220704_E3_RSLC1_Clavel_Dagdas_GMI_ID793_onbead_dig_30per_7_mcherry_ATG8A_mock_mut.raw
97074		AT5G24260.1	prolyl oligopeptidase family protein	00518							ü																						FGPPPYK	210.522	210.522	1	2.37037e+07	High				56	0	2	HCD	403.216	805.424	-0.353632	5.09502	49.7603	-75	24111	20220704_E3_RSLC1_Clavel_Dagdas_GMI_ID793_onbead_dig_30per_7_mcherry_ATG8A_mock_mut.raw
97075		AT3G44310.3_x000D_; AT3G44310.1	nitrilase 1<|>nitrilase 1	00095							ü																						YHASAIHVPGPEVAR	305.549	305.549	1	2.72398e+08	High				139	0	3	HCD	535.281	1603.83	-4.09244	13.3955	49.7503	-60	24106	20220704_E3_RSLC1_Clavel_Dagdas_GMI_ID793_onbead_dig_30per_7_mcherry_ATG8A_mock_mut.raw
97076		ATCG00800.1	structural constituent of ribosome	00184							ü																						VPLQTIEAK	168.667	168.667	1	8.65106e+06	High				15	0	2	HCD	499.797	998.587	-1.09373	16.8978	49.7484	-60	24105	20220704_E3_RSLC1_Clavel_Dagdas_GMI_ID793_onbead_dig_30per_7_mcherry_ATG8A_mock_mut.raw
97077		AT5G62390.1	BCL-2-associated athanogene 7	00082							ü																						RLEPEYPLK	275.131	275.131	1	2.22235e+07	High				59	1	2	HCD	572.82	1144.63	-2.31927	60.156	49.7465	-60	24104	20220704_E3_RSLC1_Clavel_Dagdas_GMI_ID793_onbead_dig_30per_7_mcherry_ATG8A_mock_mut.raw
97078		AT1G13440.1	glyceraldehyde-3-phosphate dehydrogenase C2	00224							ü																						VLPSLNGK	158.007	158.007	1	1.12984e+07	High				15	0	2	HCD	414.253	827.499	0.155232	11.7125	49.7447	-60	24103	20220704_E3_RSLC1_Clavel_Dagdas_GMI_ID793_onbead_dig_30per_7_mcherry_ATG8A_mock_mut.raw
97079		p999; p999_x000D_; cont_P00029	GFP | mcherry<|>mCherry mCherry	00005; 00005							ü																						GEEDNMAIIK	337.063	337.063	1	2.34872e+09	High		M6(Oxidation): 100	M6(Oxidation)	78	0	2	HCD	568.268	1135.53	-1.03234	0	49.7428	-60	24102	20220704_E3_RSLC1_Clavel_Dagdas_GMI_ID793_onbead_dig_30per_7_mcherry_ATG8A_mock_mut.raw
97080		AT3G11130.1; AT3G08530.1	Clathrin, heavy chain | Clathrin, heavy chain	00232; 00232							ü																						SFNAGQITSK	260.633	260.633	1	9.82203e+07	High		Q6(Deamidated): 100	Q6(Deamidated)	66	0	2	HCD	527.264	1053.52	-0.440127	19.6852	49.7293	-45	24095	20220704_E3_RSLC1_Clavel_Dagdas_GMI_ID793_onbead_dig_30per_7_mcherry_ATG8A_mock_mut.raw
97081		AT5G14740.2	carbonic anhydrase 2	00034							ü																						ITAELQAASSSDSK	345.95	345.95	1	3.69483e+09	High				125	0	2	HCD	704.35	1407.69	-1.87227	0	49.7275	-45	24094	20220704_E3_RSLC1_Clavel_Dagdas_GMI_ID793_onbead_dig_30per_7_mcherry_ATG8A_mock_mut.raw
97082		AT4G29060.1	elongation factor Ts family protein	00694							ü																						IATIGENIK	177.259	177.259	1	2.00796e+06	High				43	0	2	HCD	479.782	958.556	-0.555501	85.3207	49.7114	-60	24086	20220704_E3_RSLC1_Clavel_Dagdas_GMI_ID793_onbead_dig_30per_7_mcherry_ATG8A_mock_mut.raw
97083		AT4G29060.1	elongation factor Ts family protein	00407							ü																						VVEEEVIATK	320.545	320.545	1	9.4969e+06	High				39	0	2	HCD	558.811	1116.61	-0.653843	0	49.7096	-60	24085	20220704_E3_RSLC1_Clavel_Dagdas_GMI_ID793_onbead_dig_30per_7_mcherry_ATG8A_mock_mut.raw
97084		AT4G21980	ATG8A OS=Arabidopsis thaliana (Thale cress)	00081							ü																						AGQSDVPDIDK	307.594	307.594	1	6.05679e+07	High		Q3(Deamidated): 100	Q3(Deamidated)	83	0	2	HCD	573.27	1145.53	0.142165	21.4969	49.7021	-60	24081	20220704_E3_RSLC1_Clavel_Dagdas_GMI_ID793_onbead_dig_30per_7_mcherry_ATG8A_mock_mut.raw
97085		AT1G13440.1; AT3G04120.1	glyceraldehyde-3-phosphate dehydrogenase C2 | glyceraldehyde-3-phosphate dehydrogenase C subunit 1	00296; 00296							ü																						SSIFDAK	190.872	190.872	1	9.09283e+07	High				12	0	2	HCD	384.2	767.393	-0.625638	7.52784	49.7002	-60	24080	20220704_E3_RSLC1_Clavel_Dagdas_GMI_ID793_onbead_dig_30per_7_mcherry_ATG8A_mock_mut.raw
97086		AT2G40060.1	Clathrin light chain protein	00131							ü																						IEVTCENNK	228.736	228.736	1	4.62322e+07	High			C5(Methylthio)	43	0	2	HCD	548.243	1095.48	-2.06572	0	49.6905	-45	24075	20220704_E3_RSLC1_Clavel_Dagdas_GMI_ID793_onbead_dig_30per_7_mcherry_ATG8A_mock_mut.raw
97087		AT5G60790.1	ABC transporter family protein	00180							ü																						LDAMDAETAEK	154.749	154.749	1	1.40759e+07	Medium				95	0	2	HCD	597.277	1193.55	8.66464	0	49.6867	-45	24073	20220704_E3_RSLC1_Clavel_Dagdas_GMI_ID793_onbead_dig_30per_7_mcherry_ATG8A_mock_mut.raw
97088		AT5G61500.1	autophagy 3 (APG3)	00239							ü																						TVTIEDHPHLPGK	197.122	197.122	1	9.13419e+09	High				62	0	4	HCD	361.695	1443.76	-0.434134	28.5278	49.6848	-45	24072	20220704_E3_RSLC1_Clavel_Dagdas_GMI_ID793_onbead_dig_30per_7_mcherry_ATG8A_mock_mut.raw
97089		AT1G13440.1	glyceraldehyde-3-phosphate dehydrogenase C2	00224							ü																						VLPSLNGK	183.434	183.434	1	4.73492e+06	High				15	0	2	HCD	414.253	827.499	0.00820586	53.8673	49.6793	-75	24070	20220704_E3_RSLC1_Clavel_Dagdas_GMI_ID793_onbead_dig_30per_7_mcherry_ATG8A_mock_mut.raw
97090		AT2G40060.1	Clathrin light chain protein	00131							ü																						IEVTCENNK	241.056	241.056	1	3.14024e+07	High			C5(Methylthio)	48	0	2	HCD	548.244	1095.48	0.1631	17.7883	49.6672	-60	24064	20220704_E3_RSLC1_Clavel_Dagdas_GMI_ID793_onbead_dig_30per_7_mcherry_ATG8A_mock_mut.raw
97091		AT3G48930.1	Nucleic acid-binding, OB-fold-like protein	00048							ü																						EAIDGAYVDK	204.541	204.541	1	2.42934e+06	High				104	0	2	HCD	540.765	1080.52	2.09081	40.159	49.6635	-60	24062	20220704_E3_RSLC1_Clavel_Dagdas_GMI_ID793_onbead_dig_30per_7_mcherry_ATG8A_mock_mut.raw
97092		AT3G01780.1	ARM repeat superfamily protein	00261							ü																						AVASGSVEVIR	255.231	255.231	1	3.41784e+06	High				80	0	2	HCD	544.309	1087.61	-0.351975	57.5972	49.6617	-60	24061	20220704_E3_RSLC1_Clavel_Dagdas_GMI_ID793_onbead_dig_30per_7_mcherry_ATG8A_mock_mut.raw
97093		AT5G03300.1; AT3G09820.1	adenosine kinase 2 | adenosine kinase 1	00152; 00151							ü																						KPENWALVEK	162.39	162.39	1	6.47513e+06	High				33	1	3	HCD	405.224	1213.66	0.930023	48.4929	49.6519	-45	24056	20220704_E3_RSLC1_Clavel_Dagdas_GMI_ID793_onbead_dig_30per_7_mcherry_ATG8A_mock_mut.raw
97094		AT4G32285.2_x000D_; AT4G32285.1	ENTH/ANTH/VHS superfamily protein<|>ENTH/ANTH/VHS superfamily protein	00389							ü																						ALPPPENHTPPPPPAPEPK	301.168	301.168	1	1.69599e+07	High				97	0	3	HCD	661.683	1983.04	0.885439	0	49.6463	-45	24053	20220704_E3_RSLC1_Clavel_Dagdas_GMI_ID793_onbead_dig_30per_7_mcherry_ATG8A_mock_mut.raw
97095		AT3G11130.1; AT3G08530.1	Clathrin, heavy chain | Clathrin, heavy chain	00775; 00775							ü																						NFLMEAK	256.393	256.393	1	3.58255e+08	High		M4(Oxidation): 100	M4(Oxidation)	66	0	2	HCD	434.715	868.423	0.0776468	0	49.6445	-45	24052	20220704_E3_RSLC1_Clavel_Dagdas_GMI_ID793_onbead_dig_30per_7_mcherry_ATG8A_mock_mut.raw
97096		AT5G61500.1	autophagy 3 (APG3)	00239							ü																						TVTIEDHPHLPGK	327.625	327.625	1	9.32668e+09	High				61	0	3	HCD	481.925	1443.76	0.357581	0	49.6426	-45	24051	20220704_E3_RSLC1_Clavel_Dagdas_GMI_ID793_onbead_dig_30per_7_mcherry_ATG8A_mock_mut.raw
97097		AT4G32285.2_x000D_; AT4G32285.1; AT2G25430.1	ENTH/ANTH/VHS superfamily protein<|>ENTH/ANTH/VHS superfamily protein | epsin N-terminal homology (ENTH) domain-containing protein / clathrin assembly protein-related	00014; 00014							ü																						DQTSIGIAK	154.839	154.839	1	2.5244e+09	High				70	0	2	HCD	466.756	932.505	-0.212289	58.0542	49.6347	-75	24047	20220704_E3_RSLC1_Clavel_Dagdas_GMI_ID793_onbead_dig_30per_7_mcherry_ATG8A_mock_mut.raw
97098		p999_x000D_; cont_P00029	mcherry<|>mCherry mCherry	00226							ü																						HSTGGMDELYK	316.739	316.739	1	1.03035e+10	High				64	0	2	HCD	619.28	1237.55	0.192204	0	49.6292	-75	24044	20220704_E3_RSLC1_Clavel_Dagdas_GMI_ID793_onbead_dig_30per_7_mcherry_ATG8A_mock_mut.raw
97099		AT5G24260.1	prolyl oligopeptidase family protein	00518							ü																						FGPPPYK	176.207	176.207	1	3.46683e+07	High				54	0	2	HCD	403.215	805.423	-1.48931	36.3986	49.6246	-60	24042	20220704_E3_RSLC1_Clavel_Dagdas_GMI_ID793_onbead_dig_30per_7_mcherry_ATG8A_mock_mut.raw
97100		AT3G11130.1; AT3G08530.1	Clathrin, heavy chain | Clathrin, heavy chain	00501; 00501							ü																						VVAAFAER	223.189	223.189	1	5.08938e+09	High				52	0	2	HCD	431.742	862.478	-0.720708	29.8589	49.6134	-60	24036	20220704_E3_RSLC1_Clavel_Dagdas_GMI_ID793_onbead_dig_30per_7_mcherry_ATG8A_mock_mut.raw
97101		AT2G45770.2	signal recognition particle receptor protein, chloroplast (FTSY)	00067							ü																						VFSGFSK	174.169	174.169	1	3.12671e+06	High				13	0	2	HCD	386.206	771.404	0.686095	0	49.5895	-75	24024	20220704_E3_RSLC1_Clavel_Dagdas_GMI_ID793_onbead_dig_30per_7_mcherry_ATG8A_mock_mut.raw
97102		AT4G37910.1; AT5G42020.1; AT5G28540.1; AT5G09590.1	mitochondrial heat shock protein 70-1 | Heat shock protein 70 (Hsp 70) family protein | heat shock protein 70 (Hsp 70) family protein | mitochondrial HSO70 2	00161; 00161; 00180; 00175							ü																						ETAEAYLGK	232.245	232.245	1	1.22509e+08	High				60	0	2	HCD	491.248	981.489	-0.14446	9.45473	49.5839	-75	24021	20220704_E3_RSLC1_Clavel_Dagdas_GMI_ID793_onbead_dig_30per_7_mcherry_ATG8A_mock_mut.raw
97103		AT4G21980; AT4G16520.1_x000D_; AT4G16520.2; AT2G45170.1_x000D_; at2g45170_x000D_; AT2G45170.2	ATG8A OS=Arabidopsis thaliana (Thale cress) | Ubiquitin-like superfamily protein<|>Ubiquitin-like superfamily protein | AUTOPHAGY 8E<|>ATG8e OS=Arabidopsis thaliana (Thale cress)<|>AUTOPHAGY 8E	00031; 00030; 00074							ü																						IPVIVEK	186.594	186.594	1	1.62062e+11	High				4	0	2	HCD	399.26	797.513	-0.621407	60.1798	49.5536	-45	24005	20220704_E3_RSLC1_Clavel_Dagdas_GMI_ID793_onbead_dig_30per_7_mcherry_ATG8A_mock_mut.raw
97104		AT1G13440.1; AT3G04120.1	glyceraldehyde-3-phosphate dehydrogenase C2 | glyceraldehyde-3-phosphate dehydrogenase C subunit 1	00296; 00296							ü																						SSIFDAK	199.411	199.411	1	2.42963e+08	High				12	0	2	HCD	384.2	767.392	-1.73807	28.9555	49.5478	-75	24002	20220704_E3_RSLC1_Clavel_Dagdas_GMI_ID793_onbead_dig_30per_7_mcherry_ATG8A_mock_mut.raw
97105		AT4G16500.1	Cystatin/monellin superfamily protein	00095							ü																						NYEAVVVEK	263.965	263.965	1	2.74186e+06	High				60	0	2	HCD	525.776	1050.55	-1.11909	24.8566	49.546	-75	24001	20220704_E3_RSLC1_Clavel_Dagdas_GMI_ID793_onbead_dig_30per_7_mcherry_ATG8A_mock_mut.raw
97106		AT3G11130.1; AT3G08530.1	Clathrin, heavy chain | Clathrin, heavy chain	00501; 00501							ü																						VVAAFAER	224.21	224.21	1	1.67764e+09	High				52	0	2	HCD	431.742	862.478	-0.578705	9.70905	49.5422	-75	23999	20220704_E3_RSLC1_Clavel_Dagdas_GMI_ID793_onbead_dig_30per_7_mcherry_ATG8A_mock_mut.raw
97107		AT3G11130.1; AT3G08530.1	Clathrin, heavy chain | Clathrin, heavy chain	00813; 00813							ü																						YIEGYVQK	234.881	234.881	1	2.74065e+07	High		Q7(Deamidated): 100	Q7(Deamidated)	43	0	2	HCD	500.752	1000.5	-1.62865	29.2807	49.5323	-60	23994	20220704_E3_RSLC1_Clavel_Dagdas_GMI_ID793_onbead_dig_30per_7_mcherry_ATG8A_mock_mut.raw
97108		AT5G17920.1_x000D_; AT5G17920.2	Cobalamin-independent synthase family protein<|>Cobalamin-independent synthase family protein	00190							ü																						EVITELK	176.698	176.698	1	5.26316e+07	High	X			42	0	2	HCD	416.244	831.48	-2.08054	38.729	49.5304	-60	23993	20220704_E3_RSLC1_Clavel_Dagdas_GMI_ID793_onbead_dig_30per_7_mcherry_ATG8A_mock_mut.raw
97109		AT3G11130.1; AT3G08530.1	Clathrin, heavy chain | Clathrin, heavy chain	01054; 01054							ü																						VMDYINR	257.313	257.313	1	8.82653e+08	High		M2(Oxidation): 100	M2(Oxidation)	100	0	2	HCD	463.723	926.44	-0.481162	11.361	49.5285	-60	23992	20220704_E3_RSLC1_Clavel_Dagdas_GMI_ID793_onbead_dig_30per_7_mcherry_ATG8A_mock_mut.raw
97110		AT5G17920.1_x000D_; AT5G17920.2	Cobalamin-independent synthase family protein<|>Cobalamin-independent synthase family protein	00190							ü																						EVITELK	153.717	153.717	1	1.01568e+07	High				36	0	2	HCD	416.244	831.482	-0.832473	48.9919	49.5023	-75	23978	20220704_E3_RSLC1_Clavel_Dagdas_GMI_ID793_onbead_dig_30per_7_mcherry_ATG8A_mock_mut.raw
97111		AT3G08530.1	Clathrin, heavy chain	00064							ü																						RPITADSALMNPNSK	236.325	236.325	1	4.9725e+08	High		M10(Oxidation): 100	M10(Oxidation)	149	1	3	HCD	544.279	1630.82	0.929214	21.8935	49.4924	-60	23973	20220704_E3_RSLC1_Clavel_Dagdas_GMI_ID793_onbead_dig_30per_7_mcherry_ATG8A_mock_mut.raw
97112		AT4G20260.4	plasma-membrane associated cation-binding protein 1	00139							ü																						EIPVEEVK	162.395	162.395	1	2.76473e+06	High				25	0	2	HCD	471.76	942.514	-0.744454	57.2833	49.4905	-60	23972	20220704_E3_RSLC1_Clavel_Dagdas_GMI_ID793_onbead_dig_30per_7_mcherry_ATG8A_mock_mut.raw
97113		p999; p999_x000D_; cont_P00029	GFP | mcherry<|>mCherry mCherry	00002; 00002							ü																						VSKGEEDNMAIIK	289.208	289.208	1	4.23275e+07	High		N8(Deamidated): 100	N8(Deamidated)	132	1	3	HCD	478.91	1434.71	-0.232233	15.565	49.4868	-60	23970	20220704_E3_RSLC1_Clavel_Dagdas_GMI_ID793_onbead_dig_30per_7_mcherry_ATG8A_mock_mut.raw
97114		AT3G12580.1; AT5G02490.1; AT3G09440.1_x000D_; AT3G09440.2; AT5G02500.1	heat shock protein 70 | Heat shock protein 70 (Hsp 70) family protein | Heat shock protein 70 (Hsp 70) family protein<|>Heat shock protein 70 (Hsp 70) family protein | heat shock cognate protein 70-1	00029; 00029; 00029; 00029							ü																						VEIIANDQGNR	324.592	324.592	1	6.69907e+07	High		N6(Deamidated): 100	N6(Deamidated)	79	0	2	HCD	615.309	1229.61	-1.10401	36.921	49.4751	-45	23964	20220704_E3_RSLC1_Clavel_Dagdas_GMI_ID793_onbead_dig_30per_7_mcherry_ATG8A_mock_mut.raw
97115	ü	cont_P04104.4; cont_P04264	Keratin, type II cytoskeletal 1 | Keratin, type II cytoskeletal 1 OS=Homo sapiens GN=KRT1 PE=1 SV=6	00277; 00285							ü																						RTNAENEFVTIK	270.717	270.717	1	1.07537e+07	High				106	1	2	HCD	711.372	1421.74	-0.986352	0	49.4714	-45	23962	20220704_E3_RSLC1_Clavel_Dagdas_GMI_ID793_onbead_dig_30per_7_mcherry_ATG8A_mock_mut.raw
97116	ü	cont_P13645	Keratin, type I cytoskeletal 10 OS=Homo sapiens GN=KRT10 PE=1 SV=6	00016							ü																						SGGGGGGGGCGGGGGVSSLR	410.691	410.691	1	7.29544e+06	High			C10(Methylthio)	121	0	2	HCD	769.826	1538.64	0.246286	0	49.4676	-45	23960	20220704_E3_RSLC1_Clavel_Dagdas_GMI_ID793_onbead_dig_30per_7_mcherry_ATG8A_mock_mut.raw
97117		AT2G33450.1	Ribosomal L28 family	00127							ü																						NGLDAVAK	271.699	271.699	1	2.12103e+07	High		N1(Deamidated): 100	N1(Deamidated)	41	0	2	HCD	394.711	788.415	-0.049814	16.1027	49.4617	-75	23957	20220704_E3_RSLC1_Clavel_Dagdas_GMI_ID793_onbead_dig_30per_7_mcherry_ATG8A_mock_mut.raw
97118		AT5G17920.1_x000D_; AT5G17920.2	Cobalamin-independent synthase family protein<|>Cobalamin-independent synthase family protein	00358							ü																						VVEVNALAK	150.249	150.249	1	2.76973e+07	Medium	X			35	0	2	HCD	471.784	942.56	-1.53327	70.9245	49.4499	-60	23951	20220704_E3_RSLC1_Clavel_Dagdas_GMI_ID793_onbead_dig_30per_7_mcherry_ATG8A_mock_mut.raw
97119	ü	cont_P04104.4; cont_P04264	Keratin, type II cytoskeletal 1 | Keratin, type II cytoskeletal 1 OS=Homo sapiens GN=KRT1 PE=1 SV=6	00277; 00285							ü																						RTNAENEFVTIK	279.09	279.09	1	1.28198e+07	High				115	1	2	HCD	711.373	1421.74	0.387585	0	49.4386	-60	23945	20220704_E3_RSLC1_Clavel_Dagdas_GMI_ID793_onbead_dig_30per_7_mcherry_ATG8A_mock_mut.raw
97120		AT1G70410.3_x000D_; AT1G70410.1; AT1G70410.2	beta carbonic anhydrase 4<|>beta carbonic anhydrase 4 | beta carbonic anhydrase 4	00062; 00040							ü																						ELDSSNSDAIER	299.854	299.854	1	2.638e+07	High		N6(Deamidated): 100	N6(Deamidated)	88	0	2	HCD	668.796	1336.58	-1.26643	0	49.4311	-45	23942	20220704_E3_RSLC1_Clavel_Dagdas_GMI_ID793_onbead_dig_30per_7_mcherry_ATG8A_mock_mut.raw
97121		p999; p999_x000D_; cont_P00029	GFP | mcherry<|>mCherry mCherry	00131; 00131							ü																						GTNFPSDGPVMQK	530.146	530.146	1	6.99325e+09	High		M11(Oxidation): 100	M11(Oxidation)	88	0	2	HCD	697.324	1393.64	-0.533179	0	49.4217	-45	23937	20220704_E3_RSLC1_Clavel_Dagdas_GMI_ID793_onbead_dig_30per_7_mcherry_ATG8A_mock_mut.raw
97122		AT5G17920.1_x000D_; AT5G17920.2	Cobalamin-independent synthase family protein<|>Cobalamin-independent synthase family protein	00358							ü																						VVEVNALAK	217.585	217.585	1	2.1059e+06	High				26	0	2	HCD	471.785	942.562	0.280037	0	49.4176	-75	23935	20220704_E3_RSLC1_Clavel_Dagdas_GMI_ID793_onbead_dig_30per_7_mcherry_ATG8A_mock_mut.raw
97123		AT1G09010.1	glycoside hydrolase family 2 protein	00226							ü																						RAYLHVTAELENK	210.521	210.521	1	6.9194e+07	High				76	1	3	HCD	515.279	1543.82	-0.273406	19.0593	49.4157	-75	23934	20220704_E3_RSLC1_Clavel_Dagdas_GMI_ID793_onbead_dig_30per_7_mcherry_ATG8A_mock_mut.raw
97124		AT5G45510.1	Leucine-rich repeat (LRR) family protein	00434							ü																						IEMVLSAER	302.409	302.409	1	6.13706e+06	High		M3(Oxidation): 100	M3(Oxidation)	65	0	2	HCD	532.276	1063.55	0.45323	0	49.4139	-75	23933	20220704_E3_RSLC1_Clavel_Dagdas_GMI_ID793_onbead_dig_30per_7_mcherry_ATG8A_mock_mut.raw
97125		AT4G21980	ATG8A OS=Arabidopsis thaliana (Thale cress)	00081							ü																						AGQSDVPDIDKK	302.261	302.261	1	1.4166e+11	High				95	1	3	HCD	424.886	1272.64	-0.120325	0.63638	49.4101	-75	23931	20220704_E3_RSLC1_Clavel_Dagdas_GMI_ID793_onbead_dig_30per_7_mcherry_ATG8A_mock_mut.raw
97126		AT5G03300.1; AT3G09820.1	adenosine kinase 2 | adenosine kinase 1	00152; 00151							ü																						KPENWALVEK	379.774	379.774	1	2.09099e+07	High				33	1	2	HCD	607.333	1213.66	1.09357	0	49.4058	-60	23929	20220704_E3_RSLC1_Clavel_Dagdas_GMI_ID793_onbead_dig_30per_7_mcherry_ATG8A_mock_mut.raw
97127		AT1G53750.1	regulatory particle triple-A 1A	00002							ü																						VRDIEDEIRDEK	332.51	332.51	1	3.91318e+06	High				112	2	3	HCD	506.259	1516.76	0.528529	0	49.4039	-60	23928	20220704_E3_RSLC1_Clavel_Dagdas_GMI_ID793_onbead_dig_30per_7_mcherry_ATG8A_mock_mut.raw
97128		AT1G55490.1_x000D_; AT1G55490.2	chaperonin 60 beta<|>chaperonin 60 beta	00181							ü																						ALVTELK	176.986	176.986	1	5.7251e+06	High				22	0	2	HCD	387.242	773.476	-1.10167	58.4849	49.402	-60	23927	20220704_E3_RSLC1_Clavel_Dagdas_GMI_ID793_onbead_dig_30per_7_mcherry_ATG8A_mock_mut.raw
97129		AT5G45510.1	Leucine-rich repeat (LRR) family protein	00434							ü																						IEMVLSAER	266.542	266.542	1	4.71057e+06	High		M3(Oxidation): 100	M3(Oxidation)	77	0	2	HCD	532.277	1063.55	1.6011	25.5571	49.3983	-60	23925	20220704_E3_RSLC1_Clavel_Dagdas_GMI_ID793_onbead_dig_30per_7_mcherry_ATG8A_mock_mut.raw
97130		AT5G14740.2	carbonic anhydrase 2	00048							ü																						SFDPVER	228.23	228.23	1	9.03928e+09	High				24	0	2	HCD	425.21	849.412	2.20846	6.94193	49.3945	-60	23923	20220704_E3_RSLC1_Clavel_Dagdas_GMI_ID793_onbead_dig_30per_7_mcherry_ATG8A_mock_mut.raw
97131		AT2G33450.1	Ribosomal L28 family	00127							ü																						NGLDAVAK	247.509	247.509	1	2.12103e+07	High		N1(Deamidated): 100	N1(Deamidated)	40	0	2	HCD	394.711	788.414	-1.2105	33.3909	49.375	-75	23913	20220704_E3_RSLC1_Clavel_Dagdas_GMI_ID793_onbead_dig_30per_7_mcherry_ATG8A_mock_mut.raw
97132		AT2G38140.1	plastid-specific ribosomal protein 4	00089							ü																						VPVPPAPPR	159.207	159.207	1	2.27084e+07	High				38	0	2	HCD	465.282	929.557	0.136846	0	49.3713	-75	23911	20220704_E3_RSLC1_Clavel_Dagdas_GMI_ID793_onbead_dig_30per_7_mcherry_ATG8A_mock_mut.raw
97133		AT1G07940.1_x000D_; AT5G60390.3_x000D_; AT1G07930.1_x000D_; AT5G60390.1_x000D_; AT1G07940.2_x000D_; AT1G07920.1	GTP binding Elongation factor Tu family protein<|>GTP binding Elongation factor Tu family protein<|>GTP binding Elongation factor Tu family protein<|>GTP binding Elongation factor Tu family protein<|>GTP binding Elongation factor Tu family protein<|>GTP binding Elongation factor Tu family protein	00419							ü																						QTVAVGVIK	231.791	231.791	1	7.76043e+07	High				19	0	2	HCD	457.787	914.567	-0.276928	16.5511	49.3694	-75	23910	20220704_E3_RSLC1_Clavel_Dagdas_GMI_ID793_onbead_dig_30per_7_mcherry_ATG8A_mock_mut.raw
97134	ü	cont_P15636	Protease 1 OS=Achromobacter lyticus PE=1 SV=1	00409							ü																						RVLGQLHGGPSSCSATGTNR	625.33	625.33	1	3.42065e+07	High	X	Q5(Deamidated): 100	Q5(Deamidated); C13(Methylthio)	245	1	3	HCD	682.327	2044.97	0.261084	0	49.3675	-75	23909	20220704_E3_RSLC1_Clavel_Dagdas_GMI_ID793_onbead_dig_30per_7_mcherry_ATG8A_mock_mut.raw
97135		AT5G01920.1	Protein kinase superfamily protein	00156							ü																						NSTLVDDVR	201.672	201.672	1	2.76077e+06	High				68	0	2	HCD	509.762	1018.52	0.35022	12.0449	49.3632	-60	23907	20220704_E3_RSLC1_Clavel_Dagdas_GMI_ID793_onbead_dig_30per_7_mcherry_ATG8A_mock_mut.raw
97136	ü	cont_P04104.4; cont_P04264	Keratin, type II cytoskeletal 1 | Keratin, type II cytoskeletal 1 OS=Homo sapiens GN=KRT1 PE=1 SV=6	00277; 00285							ü																						RTNAENEFVTIK	270.486	270.486	1	4.28927e+07	High				103	1	3	HCD	474.584	1421.74	-0.372609	5.81718	49.3594	-60	23905	20220704_E3_RSLC1_Clavel_Dagdas_GMI_ID793_onbead_dig_30per_7_mcherry_ATG8A_mock_mut.raw
97137		AT4G21980	ATG8A OS=Arabidopsis thaliana (Thale cress)	00052							ü																						ISNPLEAR	264.737	264.737	1	3.14678e+11	High				26	0	2	HCD	450.251	899.494	-0.6765	6.339	49.3519	-60	23901	20220704_E3_RSLC1_Clavel_Dagdas_GMI_ID793_onbead_dig_30per_7_mcherry_ATG8A_mock_mut.raw
97138		AT2G40060.1	Clathrin light chain protein	00148							ü																						LYLENQEK	215.022	215.022	1	4.80465e+07	High		N5(Deamidated): 99.91	N5(Deamidated)	82	0	2	HCD	519.262	1037.52	1.08911	0	49.3421	-45	23896	20220704_E3_RSLC1_Clavel_Dagdas_GMI_ID793_onbead_dig_30per_7_mcherry_ATG8A_mock_mut.raw
97139		AT3G11130.1; AT3G08530.1	Clathrin, heavy chain | Clathrin, heavy chain	00482; 00482							ü																						TVDNDLALK	219.549	219.549	1	2.01179e+07	High				56	0	2	HCD	494.769	988.531	-0.271394	19.1407	49.3305	-75	23890	20220704_E3_RSLC1_Clavel_Dagdas_GMI_ID793_onbead_dig_30per_7_mcherry_ATG8A_mock_mut.raw
97140		AT4G13940.1; AT3G23810.1	S-adenosyl-L-homocysteine hydrolase | S-adenosyl-l-homocysteine (SAH) hydrolase 2	00246; 00246							ü																						HSLPDGLMR	229.735	229.735	1	2.03006e+07	High				83	0	2	HCD	513.264	1025.52	1.95715	44.5263	49.3268	-75	23888	20220704_E3_RSLC1_Clavel_Dagdas_GMI_ID793_onbead_dig_30per_7_mcherry_ATG8A_mock_mut.raw
97141	ü	cont_P15636	Protease 1 OS=Achromobacter lyticus PE=1 SV=1	00409							ü																						RVLGQLHGGPSSCSATGTNR	469.529	469.529	1	3.1461e+06	High		Q5(Deamidated): 100	Q5(Deamidated); C13(Methylthio)	216	1	3	HCD	682.325	2044.96	-1.97704	0	49.3206	-60	23885	20220704_E3_RSLC1_Clavel_Dagdas_GMI_ID793_onbead_dig_30per_7_mcherry_ATG8A_mock_mut.raw
97142		AT2G45240.1	methionine aminopeptidase 1A	00167							ü																						VIHPGVTTDEIDR	288.853	288.853	1	4.94783e+06	High				118	0	3	HCD	484.587	1451.75	-0.967891	53.5639	49.3188	-60	23884	20220704_E3_RSLC1_Clavel_Dagdas_GMI_ID793_onbead_dig_30per_7_mcherry_ATG8A_mock_mut.raw
97143		AT5G62390.1	BCL-2-associated athanogene 7	00343							ü																						ASFHNFSYR	220.726	220.726	1	3.29107e+06	High				95	0	3	HCD	376.845	1128.52	-0.329482	0	49.3151	-60	23882	20220704_E3_RSLC1_Clavel_Dagdas_GMI_ID793_onbead_dig_30per_7_mcherry_ATG8A_mock_mut.raw
97144		AT2G18040.1	peptidylprolyl cis/trans isomerase, NIMA-interacting 1	00057							ü																						ANFEEVATR	237.892	237.892	1	6.55578e+06	High				74	0	2	HCD	518.757	1036.51	1.10029	0	49.3094	-60	23879	20220704_E3_RSLC1_Clavel_Dagdas_GMI_ID793_onbead_dig_30per_7_mcherry_ATG8A_mock_mut.raw
97145		AT4G32285.2_x000D_; AT4G32285.1	ENTH/ANTH/VHS superfamily protein<|>ENTH/ANTH/VHS superfamily protein	00389							ü																						ALPPPENHTPPPPPAPEPK	294.184	294.184	1	8.42076e+06	Medium		N7(Deamidated): 100	N7(Deamidated)	70	0	3	HCD	662.017	1984.04	9.28329	41.4966	49.2996	-45	23874	20220704_E3_RSLC1_Clavel_Dagdas_GMI_ID793_onbead_dig_30per_7_mcherry_ATG8A_mock_mut.raw
97146		AT3G45140.1	lipoxygenase 2	00858							ü																						NVNITLK	156.316	156.316	1	2.18953e+06	Medium				48	0	2	HCD	401.245	801.483	0.34108	18.8699	49.2861	-75	23867	20220704_E3_RSLC1_Clavel_Dagdas_GMI_ID793_onbead_dig_30per_7_mcherry_ATG8A_mock_mut.raw
97147		p999; p999_x000D_; cont_P00029	GFP | mcherry<|>mCherry mCherry	00129; 00129							ü																						LRGTNFPSDGPVMQK	256.17	256.17	1	2.2421e+08	High		M13(Oxidation): 100	M13(Oxidation)	144	1	3	HCD	554.947	1662.83	0.141967	0	49.2823	-75	23865	20220704_E3_RSLC1_Clavel_Dagdas_GMI_ID793_onbead_dig_30per_7_mcherry_ATG8A_mock_mut.raw
97148		AT5G56030.1	heat shock protein 81-2	00441							ü																						SGDELTSLK	157.896	157.896	1	2.11749e+07	High				57	0	2	HCD	475.246	949.484	0.688041	24.6148	49.2781	-60	23863	20220704_E3_RSLC1_Clavel_Dagdas_GMI_ID793_onbead_dig_30per_7_mcherry_ATG8A_mock_mut.raw
97149		AT5G42740.1	Sugar isomerase (SIS) family protein	00031							ü																						DLMSDANR	170.896	170.896	1	1.60076e+07	High				46	0	2	HCD	461.207	921.407	-2.15884	17.8469	49.2762	-60	23862	20220704_E3_RSLC1_Clavel_Dagdas_GMI_ID793_onbead_dig_30per_7_mcherry_ATG8A_mock_mut.raw
97150		AT1G80410.2	tetratricopeptide repeat (TPR)-containing protein	00449							ü																						YINSECVK	206.344	206.344	1	1.80171e+06	High			C6(Methylthio)	58	0	2	HCD	501.226	1001.44	1.71146	14.3835	49.2725	-60	23860	20220704_E3_RSLC1_Clavel_Dagdas_GMI_ID793_onbead_dig_30per_7_mcherry_ATG8A_mock_mut.raw
97151		AT3G15980.2_x000D_; AT3G15980.3	Coatomer, beta' subunit<|>Coatomer, beta' subunit	00617							ü																						EQHNNVAHFLESR	194.043	194.043	1	3.21036e+06	High				151	0	3	HCD	527.59	1580.76	-0.126853	61.744	49.244	-75	23846	20220704_E3_RSLC1_Clavel_Dagdas_GMI_ID793_onbead_dig_30per_7_mcherry_ATG8A_mock_mut.raw
97152		AT3G12580.1	heat shock protein 70	00335							ü																						SSVHDVVLVGGSTR	170.709	170.709	1	1.90588e+06	High				89	0	3	HCD	471.588	1412.75	0.902818	44.4804	49.2265	-60	23837	20220704_E3_RSLC1_Clavel_Dagdas_GMI_ID793_onbead_dig_30per_7_mcherry_ATG8A_mock_mut.raw
97153		AT3G12580.1; AT5G02490.1; AT3G09440.1_x000D_; AT3G09440.2; AT5G02500.1	heat shock protein 70 | Heat shock protein 70 (Hsp 70) family protein | Heat shock protein 70 (Hsp 70) family protein<|>Heat shock protein 70 (Hsp 70) family protein | heat shock cognate protein 70-1	00458; 00458; 00458; 00458							ü																						DNNLLGK	211.972	211.972	1	6.19215e+07	High	X	N3(Deamidated): 99.88	N3(Deamidated)	34	0	2	HCD	387.704	774.4	0.883147	0	49.2247	-60	23836	20220704_E3_RSLC1_Clavel_Dagdas_GMI_ID793_onbead_dig_30per_7_mcherry_ATG8A_mock_mut.raw
97154		AT1G74050.1	Ribosomal protein L6 family protein	00197							ü																						AVDAALIK	208.092	208.092	1	1.32313e+07	High				24	0	2	HCD	400.747	800.488	0.0458553	60.6273	49.2228	-60	23835	20220704_E3_RSLC1_Clavel_Dagdas_GMI_ID793_onbead_dig_30per_7_mcherry_ATG8A_mock_mut.raw
97155		AT3G44310.3_x000D_; AT3G44310.1	nitrilase 1<|>nitrilase 1	00095							ü																						YHASAIHVPGPEVAR	278.168	278.168	1	6.82207e+07	High				157	0	3	HCD	535.282	1603.83	-1.34893	34.4176	49.2131	-45	23830	20220704_E3_RSLC1_Clavel_Dagdas_GMI_ID793_onbead_dig_30per_7_mcherry_ATG8A_mock_mut.raw
97156		AT5G42020.1; AT5G28540.1	Heat shock protein 70 (Hsp 70) family protein | heat shock protein 70 (Hsp 70) family protein	00383; 00383							ü																						DFFEGKEPNK	210.882	210.882	1	3.24842e+07	High				109	1	3	HCD	404.196	1210.57	-1.27203	60.6238	49.2111	-45	23829	20220704_E3_RSLC1_Clavel_Dagdas_GMI_ID793_onbead_dig_30per_7_mcherry_ATG8A_mock_mut.raw
97157		AT5G14740.2	carbonic anhydrase 2	00033							ü																						KITAELQAASSSDSK	199.839	199.839	1	1.32747e+09	High				96	1	3	HCD	512.602	1535.79	-0.750718	15.391	49.2015	-75	23824	20220704_E3_RSLC1_Clavel_Dagdas_GMI_ID793_onbead_dig_30per_7_mcherry_ATG8A_mock_mut.raw
97158		p999; p999_x000D_; cont_P00029	GFP | mcherry<|>mCherry mCherry	00155; 00155							ü																						MYPEDGALK	327.811	327.811	1	5.72454e+09	High		M1(Oxidation): 100	M1(Oxidation)	72	0	2	HCD	520.242	1039.48	0.193468	0	49.1958	-75	23821	20220704_E3_RSLC1_Clavel_Dagdas_GMI_ID793_onbead_dig_30per_7_mcherry_ATG8A_mock_mut.raw
97159		AT3G04840.1; AT4G34670.1	Ribosomal protein S3Ae | Ribosomal protein S3Ae	00020; 00020							ü																						AVDPFSK	203.966	203.966	1	2.02695e+07	High				43	0	2	HCD	382.203	763.398	-0.824195	46.0122	49.1822	-60	23814	20220704_E3_RSLC1_Clavel_Dagdas_GMI_ID793_onbead_dig_30per_7_mcherry_ATG8A_mock_mut.raw
97160		AT5G42020.1; AT5G28540.1	Heat shock protein 70 (Hsp 70) family protein | heat shock protein 70 (Hsp 70) family protein	00383; 00383							ü																						DFFEGKEPNK	308.06	308.06	1	6.25779e+07	Medium				111	1	2	HCD	605.788	1210.57	-3.60511	15.5999	49.1725	-45	23809	20220704_E3_RSLC1_Clavel_Dagdas_GMI_ID793_onbead_dig_30per_7_mcherry_ATG8A_mock_mut.raw
97161		AT1G29041.1	unknown protein; FUNCTIONS IN: molecular_function unknown; INVOLVED IN: biological_process unknown; LOCATED IN: cellular_component unknown; Has 4 Blast hits to 4 proteins in 2 species: Archae - 0; Bacteria - 0; Metazoa - 2; Fungi - 0; Plants - 2; Viruses - 0; Other Eukaryotes - 0 (source: NCBI BLink).	00118							ü																						QSDVPLESAAK	170.516	170.516	1	1.46864e+08	High			N-Term(Gln->pyro-Glu)	57	0	2	HCD	564.284	1127.56	1.99985	2.7285	49.1668	-45	23806	20220704_E3_RSLC1_Clavel_Dagdas_GMI_ID793_onbead_dig_30per_7_mcherry_ATG8A_mock_mut.raw
97162		p999; p999_x000D_; cont_P00029	GFP | mcherry<|>mCherry mCherry	00005; 00005							ü																						GEEDNMAIIK	338.359	338.359	1	0	Unknown		M6(Oxidation): 100	M6(Oxidation)	83	0	2	HCD	568.268	1135.53	-0.706081	7.05874	49.1657	-45	23805	20220704_E3_RSLC1_Clavel_Dagdas_GMI_ID793_onbead_dig_30per_7_mcherry_ATG8A_mock_mut.raw
97163		AT4G21980	ATG8A OS=Arabidopsis thaliana (Thale cress)	00081							ü																						AGQSDVPDIDK	373.188	373.188	1	1.50529e+10	High		Q3(Deamidated): 100	Q3(Deamidated)	86	0	2	HCD	573.271	1145.53	1.74405	46.7363	49.1638	-45	23804	20220704_E3_RSLC1_Clavel_Dagdas_GMI_ID793_onbead_dig_30per_7_mcherry_ATG8A_mock_mut.raw
97164	ü	cont_P15636	Protease 1 OS=Achromobacter lyticus PE=1 SV=1	00409							ü																						RVLGQLHGGPSSCSATGTNR	361.737	361.737	1	2.56278e+07	High	X	Q5(Deamidated): 100	Q5(Deamidated); C13(Methylthio)	227	1	4	HCD	511.999	2044.97	3.47936	64.6936	49.1368	-60	23790	20220704_E3_RSLC1_Clavel_Dagdas_GMI_ID793_onbead_dig_30per_7_mcherry_ATG8A_mock_mut.raw
97165		AT5G50920.1	CLPC homologue 1	00294; 00309; 00330							ü																						TAIAEGLAQR	304.533	304.533	1	1.15519e+07	High				65	0	2	HCD	515.288	1029.57	-0.397494	8.10683	49.1349	-60	23789	20220704_E3_RSLC1_Clavel_Dagdas_GMI_ID793_onbead_dig_30per_7_mcherry_ATG8A_mock_mut.raw
97166		AT5G42080.1	dynamin-like protein	00149							ü																						VAVDGQSDSIVK	243.198	243.198	1	1.86783e+06	High				90	0	2	HCD	609.322	1217.64	-0.440027	22.2135	49.1077	-75	23775	20220704_E3_RSLC1_Clavel_Dagdas_GMI_ID793_onbead_dig_30per_7_mcherry_ATG8A_mock_mut.raw
97167		AT3G56070.1_x000D_; AT3G56070.2	rotamase cyclophilin 2<|>rotamase cyclophilin 2	00139							ü																						VVDGYNVVK	232.515	232.515	1	6.39052e+06	High				50	0	2	HCD	496.775	992.544	2.53078	59.0787	49.0977	-60	23770	20220704_E3_RSLC1_Clavel_Dagdas_GMI_ID793_onbead_dig_30per_7_mcherry_ATG8A_mock_mut.raw
97168		AT3G11130.1; AT3G08530.1	Clathrin, heavy chain | Clathrin, heavy chain	00764; 00764							ü																						ESNFYDAEK	191.784	191.784	1	6.43195e+09	High				72	0	2	HCD	551.738	1102.47	-0.0809896	0	49.0958	-60	23769	20220704_E3_RSLC1_Clavel_Dagdas_GMI_ID793_onbead_dig_30per_7_mcherry_ATG8A_mock_mut.raw
97169		AT1G08360.1	Ribosomal protein L1p/L10e family	00122							ü																						LLGPGLNK	176.207	176.207	1	1.33689e+07	High				8	0	2	HCD	406.256	811.504	0.163987	61.3983	49.0809	-45	23762	20220704_E3_RSLC1_Clavel_Dagdas_GMI_ID793_onbead_dig_30per_7_mcherry_ATG8A_mock_mut.raw
97170		AT1G73380.1	unknown protein; CONTAINS InterPro DOMAIN/s: Protein of unknown function DUF1308 (InterPro:IPR010733); Has 162 Blast hits to 160 proteins in 67 species: Archae - 0; Bacteria - 2; Metazoa - 120; Fungi - 0; Plants - 34; Viruses - 0; Other Eukaryotes - 6 (source: NCBI BLink).	00364							ü																						SLMVVNDNPSER	290.409	290.409	1	1.42172e+08	High		M3(Oxidation): 100	M3(Oxidation)	102	0	2	HCD	688.828	1376.65	0.439775	14.2756	49.0789	-45	23761	20220704_E3_RSLC1_Clavel_Dagdas_GMI_ID793_onbead_dig_30per_7_mcherry_ATG8A_mock_mut.raw
97171		AT3G44310.3_x000D_; AT3G44310.1	nitrilase 1<|>nitrilase 1	00095							ü																						YHASAIHVPGPEVAR	360.335	360.335	1	1.84616e+08	High				149	0	4	HCD	401.714	1603.83	-0.0245914	6.0592	49.0752	-45	23759	20220704_E3_RSLC1_Clavel_Dagdas_GMI_ID793_onbead_dig_30per_7_mcherry_ATG8A_mock_mut.raw
97172		AT5G25460.1	Protein of unknown function, DUF642	00257							ü																						AIELVAGK	208.337	208.337	1	1.1461e+06	High				24	0	2	HCD	400.747	800.487	-0.868182	14.2989	49.0673	-75	23755	20220704_E3_RSLC1_Clavel_Dagdas_GMI_ID793_onbead_dig_30per_7_mcherry_ATG8A_mock_mut.raw
97173	ü	cont_P35908	Keratin, type II cytoskeletal 2 epidermal OS=Homo sapiens GN=KRT2 PE=1 SV=2	00276							ü																						TAAENDFVTLKK	378.663	378.663	1	1.29249e+07	High				74	1	3	HCD	446.241	1336.71	-0.948478	8.97367	49.0655	-75	23754	20220704_E3_RSLC1_Clavel_Dagdas_GMI_ID793_onbead_dig_30per_7_mcherry_ATG8A_mock_mut.raw
97174		AT3G11130.1; AT3G08530.1	Clathrin, heavy chain | Clathrin, heavy chain	00775; 00775							ü																						NFLMEAK	253.286	253.286	1	1.90756e+08	High		M4(Oxidation): 100	M4(Oxidation)	66	0	2	HCD	434.715	868.423	-0.199803	1.46022	49.0472	-60	23744	20220704_E3_RSLC1_Clavel_Dagdas_GMI_ID793_onbead_dig_30per_7_mcherry_ATG8A_mock_mut.raw
97175		AT5G14740.2	carbonic anhydrase 2	00034							ü																						ITAELQAASSSDSK	304.619	304.619	1	4.62839e+06	High		Q6(Deamidated): 100	Q6(Deamidated)	119	0	3	HCD	470.232	1408.68	-0.167872	35.4641	49.0065	-60	23723	20220704_E3_RSLC1_Clavel_Dagdas_GMI_ID793_onbead_dig_30per_7_mcherry_ATG8A_mock_mut.raw
97176		p999; p999_x000D_; cont_P00029	GFP | mcherry<|>mCherry mCherry	00155; 00155							ü																						MYPEDGALK	154.676	154.676	1	5.5502e+08	High		M1(Oxidation): 100	M1(Oxidation)	72	0	2	HCD	520.242	1039.48	0.781743	86.6498	49.0046	-60	23722	20220704_E3_RSLC1_Clavel_Dagdas_GMI_ID793_onbead_dig_30per_7_mcherry_ATG8A_mock_mut.raw
97177		AT5G45730.1	Cysteine/Histidine-rich C1 domain family protein	00238							ü																						ELEDKPEDEGEEDPYK	229.582	229.582	1	6.21108e+06	Medium				178	1	3	HCD	641.277	1921.82	-0.40394	0	48.9721	-60	23705	20220704_E3_RSLC1_Clavel_Dagdas_GMI_ID793_onbead_dig_30per_7_mcherry_ATG8A_mock_mut.raw
97178		p999; p999_x000D_; cont_P00029	GFP | mcherry<|>mCherry mCherry	00131; 00131							ü																						GTNFPSDGPVMQK	425.341	425.341	1	3.31755e+07	High		M11(Oxidation): 100	M11(Oxidation)	86	0	3	HCD	465.218	1393.64	-0.91234	16.6873	48.9702	-60	23704	20220704_E3_RSLC1_Clavel_Dagdas_GMI_ID793_onbead_dig_30per_7_mcherry_ATG8A_mock_mut.raw
97179		p999; p999_x000D_; cont_P00029	GFP | mcherry<|>mCherry mCherry	00131; 00131							ü																						GTNFPSDGPVMQK	433.685	433.685	1	3.87056e+07	High		M11(Oxidation): 100	M11(Oxidation)	88	0	2	HCD	697.324	1393.64	-0.793203	0	48.9683	-60	23703	20220704_E3_RSLC1_Clavel_Dagdas_GMI_ID793_onbead_dig_30per_7_mcherry_ATG8A_mock_mut.raw
97180		AT5G42080.1	dynamin-like protein	00149							ü																						VAVDGQSDSIVK	354.862	354.862	1	5.28419e+07	High				89	0	2	HCD	609.322	1217.64	0.262565	10.2339	48.9645	-60	23701	20220704_E3_RSLC1_Clavel_Dagdas_GMI_ID793_onbead_dig_30per_7_mcherry_ATG8A_mock_mut.raw
97181		p999; p999_x000D_; cont_P00029	GFP | mcherry<|>mCherry mCherry	00005; 00005							ü																						GEEDNMAIIK	353.994	353.994	1	2.34872e+09	High		M6(Oxidation): 100	M6(Oxidation)	83	0	2	HCD	568.269	1135.53	-0.167433	0	48.9627	-60	23700	20220704_E3_RSLC1_Clavel_Dagdas_GMI_ID793_onbead_dig_30per_7_mcherry_ATG8A_mock_mut.raw
97182		AT3G44310.3_x000D_; AT3G44310.1	nitrilase 1<|>nitrilase 1	00095							ü																						YHASAIHVPGPEVAR	437.57	437.57	1	2.72398e+08	High				151	0	3	HCD	535.283	1603.83	-0.320007	0.618991	48.9608	-60	23699	20220704_E3_RSLC1_Clavel_Dagdas_GMI_ID793_onbead_dig_30per_7_mcherry_ATG8A_mock_mut.raw
97183		AT3G44310.3_x000D_; AT3G44310.1	nitrilase 1<|>nitrilase 1	00095							ü																						YHASAIHVPGPEVAR	371.174	371.174	1	5.81256e+06	High				157	0	2	HCD	802.419	1603.83	-1.60544	0	48.9567	-45	23697	20220704_E3_RSLC1_Clavel_Dagdas_GMI_ID793_onbead_dig_30per_7_mcherry_ATG8A_mock_mut.raw
97184		AT5G14740.2	carbonic anhydrase 2	00034							ü																						ITAELQAASSSDSK	418.568	418.568	1	1.85142e+08	Medium		Q6(Deamidated): 100	Q6(Deamidated)	133	0	2	HCD	704.845	1408.68	1.68344	27.2353	48.9454	-45	23691	20220704_E3_RSLC1_Clavel_Dagdas_GMI_ID793_onbead_dig_30per_7_mcherry_ATG8A_mock_mut.raw
97185		AT1G08520.1	ALBINA 1	00718							ü																						FVSTGFAK	221.633	221.633	1	5.01482e+06	High				34	0	2	HCD	428.731	856.454	-2.65362	0	48.9327	-75	23684	20220704_E3_RSLC1_Clavel_Dagdas_GMI_ID793_onbead_dig_30per_7_mcherry_ATG8A_mock_mut.raw
97186		AT4G21980	ATG8A OS=Arabidopsis thaliana (Thale cress)	00081							ü																						AGQSDVPDIDK	270.907	270.907	1	6.05679e+07	High		Q3(Deamidated): 100	Q3(Deamidated)	94	0	2	HCD	573.269	1145.53	-1.8777	0	48.9213	-60	23679	20220704_E3_RSLC1_Clavel_Dagdas_GMI_ID793_onbead_dig_30per_7_mcherry_ATG8A_mock_mut.raw
97187		AT5G67360.1	Subtilase family protein	00569							ü																						SALMTTAYK	257.749	257.749	1	1.93098e+07	High				38	0	2	HCD	493.255	985.503	0.250354	0	48.9175	-60	23677	20220704_E3_RSLC1_Clavel_Dagdas_GMI_ID793_onbead_dig_30per_7_mcherry_ATG8A_mock_mut.raw
97188		AT5G61500.1	autophagy 3 (APG3)	00239							ü																						TVTIEDHPHLPGK	276.487	276.487	1	9.13419e+09	High				72	0	4	HCD	361.695	1443.76	-0.936638	23.8756	48.9003	-45	23668	20220704_E3_RSLC1_Clavel_Dagdas_GMI_ID793_onbead_dig_30per_7_mcherry_ATG8A_mock_mut.raw
97189		p999_x000D_; cont_P00029	mcherry<|>mCherry mCherry	00226							ü																						HSTGGMDELYK	310.712	310.712	1	4.89437e+09	High				66	0	2	HCD	619.28	1237.55	0.492674	0	48.8825	-60	23659	20220704_E3_RSLC1_Clavel_Dagdas_GMI_ID793_onbead_dig_30per_7_mcherry_ATG8A_mock_mut.raw
97190		AT2G17390.1	ankyrin repeat-containing 2B	00008							ü																						TPLIPSDEK	220.579	220.579	1	4.97584e+06	High				30	0	2	HCD	500.271	999.535	-0.716777	43.3241	48.8806	-60	23658	20220704_E3_RSLC1_Clavel_Dagdas_GMI_ID793_onbead_dig_30per_7_mcherry_ATG8A_mock_mut.raw
97191		AT5G16730.1	Plant protein of unknown function (DUF827)	00448							ü																						LLSDLESSKEEEEK	362.779	362.779	1	4.99788e+06	Medium				146	1	3	HCD	545.936	1635.79	-1.17589	0	48.8731	-60	23654	20220704_E3_RSLC1_Clavel_Dagdas_GMI_ID793_onbead_dig_30per_7_mcherry_ATG8A_mock_mut.raw
97192		AT5G61500.1	autophagy 3 (APG3)	00239							ü																						TVTIEDHPHLPGK	318.222	318.222	1	9.32668e+09	High				62	0	3	HCD	481.925	1443.76	-0.0181842	0	48.8597	-45	23647	20220704_E3_RSLC1_Clavel_Dagdas_GMI_ID793_onbead_dig_30per_7_mcherry_ATG8A_mock_mut.raw
97193		AT3G11130.1; AT3G08530.1	Clathrin, heavy chain | Clathrin, heavy chain	00775; 00775							ü																						NFLMEAK	249.086	249.086	1	3.58255e+08	High		M4(Oxidation): 100	M4(Oxidation)	66	0	2	HCD	434.715	868.423	0.0823591	0	48.8578	-45	23646	20220704_E3_RSLC1_Clavel_Dagdas_GMI_ID793_onbead_dig_30per_7_mcherry_ATG8A_mock_mut.raw
97194		p999_x000D_; cont_P00029	mcherry<|>mCherry mCherry	00226							ü																						HSTGGMDELYK	405.683	405.683	1	1.03035e+10	High				64	0	2	HCD	619.279	1237.55	-0.394925	4.72983	48.8499	-75	23642	20220704_E3_RSLC1_Clavel_Dagdas_GMI_ID793_onbead_dig_30per_7_mcherry_ATG8A_mock_mut.raw
97195		AT1G16350.1	Aldolase-type TIM barrel family protein	00185							ü																						IEAVLEDK	270.188	270.188	1	9.86078e+08	High				55	0	2	HCD	458.753	916.499	0.658891	6.37375	48.8462	-75	23640	20220704_E3_RSLC1_Clavel_Dagdas_GMI_ID793_onbead_dig_30per_7_mcherry_ATG8A_mock_mut.raw
97196		AT4G23650.1	calcium-dependent protein kinase 6	00493							ü																						EIIAEVDTDRDGK	283.475	283.475	1	5.39068e+06	High				128	1	3	HCD	487.579	1460.72	-0.838096	47.2745	48.8363	-60	23635	20220704_E3_RSLC1_Clavel_Dagdas_GMI_ID793_onbead_dig_30per_7_mcherry_ATG8A_mock_mut.raw
97197		AT2G20760.1	Clathrin light chain protein	00212							ü																						PSVNVIQGPK	346.711	346.711	1	7.97452e+07	High				26	0	2	HCD	519.801	1038.59	0.360045	64.3797	48.8343	-60	23634	20220704_E3_RSLC1_Clavel_Dagdas_GMI_ID793_onbead_dig_30per_7_mcherry_ATG8A_mock_mut.raw
97198		AT3G11130.1; AT3G08530.1	Clathrin, heavy chain | Clathrin, heavy chain	00501; 00501							ü																						VVAAFAER	244.655	244.655	1	5.08938e+09	High				50	0	2	HCD	431.743	862.479	0.770078	27.9707	48.8306	-60	23632	20220704_E3_RSLC1_Clavel_Dagdas_GMI_ID793_onbead_dig_30per_7_mcherry_ATG8A_mock_mut.raw
97199		AT4G29940.1	pathogenesis related homeodomain protein A	00752							ü																						LLDVTQR	231.337	231.337	1	1.66503e+07	High				75	0	2	HCD	422.748	844.489	0.0755855	0	48.819	-45	23626	20220704_E3_RSLC1_Clavel_Dagdas_GMI_ID793_onbead_dig_30per_7_mcherry_ATG8A_mock_mut.raw
97200		AT4G21980	ATG8A OS=Arabidopsis thaliana (Thale cress)	00081							ü																						AGQSDVPDIDK	352.223	352.223	1	4.85761e+11	High				79	0	2	HCD	572.778	1144.55	0.57839	0	48.8152	-45	23624	20220704_E3_RSLC1_Clavel_Dagdas_GMI_ID793_onbead_dig_30per_7_mcherry_ATG8A_mock_mut.raw
97201		AT4G37910.1; AT5G42020.1; AT5G28540.1; AT5G09590.1	mitochondrial heat shock protein 70-1 | Heat shock protein 70 (Hsp 70) family protein | heat shock protein 70 (Hsp 70) family protein | mitochondrial HSO70 2	00161; 00161; 00180; 00175							ü																						ETAEAYLGK	237.738	237.738	1	1.22509e+08	High				61	0	2	HCD	491.248	981.488	-0.388566	27.7287	48.8037	-75	23618	20220704_E3_RSLC1_Clavel_Dagdas_GMI_ID793_onbead_dig_30per_7_mcherry_ATG8A_mock_mut.raw
97202		AT5G45730.1	Cysteine/Histidine-rich C1 domain family protein	00238							ü																						ELEDKPEDEGEEDPYK	289.544	289.544	1	1.60705e+07	High				182	1	3	HCD	641.278	1921.82	-0.212549	5.10517	48.8018	-75	23617	20220704_E3_RSLC1_Clavel_Dagdas_GMI_ID793_onbead_dig_30per_7_mcherry_ATG8A_mock_mut.raw
97203		AT4G29940.1	pathogenesis related homeodomain protein A	00752							ü																						LLDVTQR	213.096	213.096	1	1.27308e+07	High				75	0	2	HCD	422.748	844.489	-0.068819	20.1917	48.7881	-60	23610	20220704_E3_RSLC1_Clavel_Dagdas_GMI_ID793_onbead_dig_30per_7_mcherry_ATG8A_mock_mut.raw
97204		AT3G19820.3_x000D_; AT3G19820.2_x000D_; AT3G19820.1	cell elongation protein / DWARF1 / DIMINUTO (DIM)<|>cell elongation protein / DWARF1 / DIMINUTO (DIM)<|>cell elongation protein / DWARF1 / DIMINUTO (DIM)	00470							ü																						GEEFDGSEAVR	266.264	266.264	1	1.15349e+07	High				67	0	2	HCD	598.266	1195.52	1.76301	27.8179	48.7863	-60	23609	20220704_E3_RSLC1_Clavel_Dagdas_GMI_ID793_onbead_dig_30per_7_mcherry_ATG8A_mock_mut.raw
97205		AT1G30230.2; AT2G18110.1	Glutathione S-transferase, C-terminal-like;Translation elongation factor EF1B/ribosomal protein S6 | Translation elongation factor EF1B/ribosomal protein S6 family protein	00024; 00024							ü																						SYITGYQASK	214.147	214.147	1	4.93643e+06	High				60	0	2	HCD	559.281	1117.55	1.54797	36.1101	48.7803	-45	23606	20220704_E3_RSLC1_Clavel_Dagdas_GMI_ID793_onbead_dig_30per_7_mcherry_ATG8A_mock_mut.raw
97206		AT1G52360.2; AT3G15980.2_x000D_; AT3G15980.3	Coatomer, beta' subunit | Coatomer, beta' subunit<|>Coatomer, beta' subunit	00138; 00094							ü																						VFEAHSDYIR	268.068	268.068	1	1.70884e+07	High				87	0	3	HCD	412.871	1236.6	-0.817416	7.90706	48.7746	-45	23603	20220704_E3_RSLC1_Clavel_Dagdas_GMI_ID793_onbead_dig_30per_7_mcherry_ATG8A_mock_mut.raw
97207		AT4G21980; AT4G16520.1_x000D_; AT4G16520.2; AT2G45170.1_x000D_; at2g45170_x000D_; AT2G45170.2	ATG8A OS=Arabidopsis thaliana (Thale cress) | Ubiquitin-like superfamily protein<|>Ubiquitin-like superfamily protein | AUTOPHAGY 8E<|>ATG8e OS=Arabidopsis thaliana (Thale cress)<|>AUTOPHAGY 8E	00031; 00030; 00074							ü																						IPVIVEK	228.506	228.506	1	1.62062e+11	High				4	0	2	HCD	399.26	797.513	-0.234165	0	48.7709	-45	23601	20220704_E3_RSLC1_Clavel_Dagdas_GMI_ID793_onbead_dig_30per_7_mcherry_ATG8A_mock_mut.raw
97208		AT3G11130.1; AT3G08530.1	Clathrin, heavy chain | Clathrin, heavy chain	00501; 00501							ü																						VVAAFAER	249.74	249.74	1	1.67764e+09	High				52	0	2	HCD	431.743	862.478	-0.0080032	6.60686	48.7611	-75	23596	20220704_E3_RSLC1_Clavel_Dagdas_GMI_ID793_onbead_dig_30per_7_mcherry_ATG8A_mock_mut.raw
97209		AT3G58510.1_x000D_; AT3G58510.2_x000D_; AT3G58510.3	DEA(D/H)-box RNA helicase family protein<|>DEA(D/H)-box RNA helicase family protein<|>DEA(D/H)-box RNA helicase family protein	00029							ü																						NRPSEPVAAPLPQNDHAGYGGQPAGSR	455.361	455.361	1	2.66858e+06	High				311	1	4	HCD	686.587	2743.33	-0.681924	0	48.7516	-60	23592	20220704_E3_RSLC1_Clavel_Dagdas_GMI_ID793_onbead_dig_30per_7_mcherry_ATG8A_mock_mut.raw
97210		ATCG00065.1_x000D_; ATCG01230.1_x000D_; ATCG00905.1	ribosomal protein S12A<|>ribosomal protein S12B<|>ribosomal protein S12C	00100							ü																						GTLDAVGVK	195.102	195.102	1	3.17165e+06	High				93	0	2	HCD	430.249	859.491	3.34836	30.2939	48.7497	-60	23591	20220704_E3_RSLC1_Clavel_Dagdas_GMI_ID793_onbead_dig_30per_7_mcherry_ATG8A_mock_mut.raw
97211		AT3G11130.1; AT3G08530.1	Clathrin, heavy chain | Clathrin, heavy chain	01054; 01054							ü																						VMDYINR	264.391	264.391	1	8.82653e+08	High		M2(Oxidation): 100	M2(Oxidation)	98	0	2	HCD	463.724	926.44	0.313954	5.9658	48.7441	-60	23588	20220704_E3_RSLC1_Clavel_Dagdas_GMI_ID793_onbead_dig_30per_7_mcherry_ATG8A_mock_mut.raw
97212		AT3G11130.1; AT3G08530.1	Clathrin, heavy chain | Clathrin, heavy chain	00232; 00232							ü																						SFNAGQITSK	275.783	275.783	1	3.6344e+09	High				45	0	2	HCD	526.773	1052.54	2.00547	0	48.7344	-45	23583	20220704_E3_RSLC1_Clavel_Dagdas_GMI_ID793_onbead_dig_30per_7_mcherry_ATG8A_mock_mut.raw
97213		AT4G23850.1	AMP-dependent synthetase and ligase family protein	00362							ü																						GQSHVEASPLFDK	282.281	282.281	1	2.69982e+06	High				136	0	3	HCD	472.237	1414.7	0.625704	40.2838	48.7153	-75	23573	20220704_E3_RSLC1_Clavel_Dagdas_GMI_ID793_onbead_dig_30per_7_mcherry_ATG8A_mock_mut.raw
97214		ATCG00800.1	structural constituent of ribosome	00102							ü																						ELNCVNR	165.896	165.896	1	3.06056e+06	High			C4(Methylthio)	24	0	2	HCD	447.201	893.394	-2.73771	38.261	48.711	-60	23571	20220704_E3_RSLC1_Clavel_Dagdas_GMI_ID793_onbead_dig_30per_7_mcherry_ATG8A_mock_mut.raw
97215		AT1G08830.1_x000D_; AT1G08830.2	copper/zinc superoxide dismutase 1<|>copper/zinc superoxide dismutase 1	00115							ü																						AVVVHADPDDLGK	264.42	264.42	1	1.02617e+07	High				96	0	3	HCD	445.901	1335.69	-1.80586	28.8625	48.6938	-45	23562	20220704_E3_RSLC1_Clavel_Dagdas_GMI_ID793_onbead_dig_30per_7_mcherry_ATG8A_mock_mut.raw
97216		AT5G14040.1	phosphate transporter 3;1	00212							ü																						GMSDGFPK	161.436	161.436	1	1.45093e+07	High				46	0	2	HCD	419.692	838.376	-0.205538	20.3845	48.6919	-45	23561	20220704_E3_RSLC1_Clavel_Dagdas_GMI_ID793_onbead_dig_30per_7_mcherry_ATG8A_mock_mut.raw
97217		AT3G05060.1	NOP56-like pre RNA processing ribonucleoprotein	00424							ü																						MGSGGLITPAK	330.194	330.194	1	2.75153e+07	High				74	0	2	HCD	516.281	1031.55	-1.41941	16.7098	48.6882	-45	23559	20220704_E3_RSLC1_Clavel_Dagdas_GMI_ID793_onbead_dig_30per_7_mcherry_ATG8A_mock_mut.raw
97218		AT5G14740.2	carbonic anhydrase 2	00034							ü																						ITAELQAASSSDSK	394.756	394.756	1	3.69483e+09	High				125	0	2	HCD	704.352	1407.7	-0.218456	6.14069	48.6862	-45	23558	20220704_E3_RSLC1_Clavel_Dagdas_GMI_ID793_onbead_dig_30per_7_mcherry_ATG8A_mock_mut.raw
97219		AT2G36880.1_x000D_; AT2G36880.2	methionine adenosyltransferase 3<|>methionine adenosyltransferase 3	00178							ü																						NDGGAMIPIR	365.086	365.086	1	8.10804e+06	High		M6(Oxidation): 100	M6(Oxidation)	88	0	2	HCD	530.266	1059.53	0.378835	37.7883	48.6769	-75	23554	20220704_E3_RSLC1_Clavel_Dagdas_GMI_ID793_onbead_dig_30per_7_mcherry_ATG8A_mock_mut.raw
97220		AT3G12580.1; AT5G02490.1; AT3G09440.1_x000D_; AT3G09440.2; AT5G02500.1	heat shock protein 70 | Heat shock protein 70 (Hsp 70) family protein | Heat shock protein 70 (Hsp 70) family protein<|>Heat shock protein 70 (Hsp 70) family protein | heat shock cognate protein 70-1	00227; 00227; 00227; 00227							ü																						ATAGDTHLGGEDFDNR	233.627	233.627	1	1.65865e+08	High				152	0	3	HCD	559.249	1675.73	0.247935	2.82638	48.6732	-75	23552	20220704_E3_RSLC1_Clavel_Dagdas_GMI_ID793_onbead_dig_30per_7_mcherry_ATG8A_mock_mut.raw
97221		AT4G32285.2_x000D_; AT4G32285.1; AT2G25430.1	ENTH/ANTH/VHS superfamily protein<|>ENTH/ANTH/VHS superfamily protein | epsin N-terminal homology (ENTH) domain-containing protein / clathrin assembly protein-related	00014; 00014							ü																						DQTSIGIAK	204.692	204.692	1	1.99111e+07	High		Q2(Deamidated): 100	Q2(Deamidated)	81	0	2	HCD	467.249	933.491	2.40388	54.879	48.6651	-60	23548	20220704_E3_RSLC1_Clavel_Dagdas_GMI_ID793_onbead_dig_30per_7_mcherry_ATG8A_mock_mut.raw
97222		AT3G08530.1	Clathrin, heavy chain	00064							ü																						RPITADSALMNPNSK	314.549	314.549	1	4.9725e+08	High		M10(Oxidation): 100	M10(Oxidation)	144	1	3	HCD	544.279	1630.82	-0.0766197	4.60896	48.6633	-60	23547	20220704_E3_RSLC1_Clavel_Dagdas_GMI_ID793_onbead_dig_30per_7_mcherry_ATG8A_mock_mut.raw
97223		AT2G36880.1_x000D_; AT2G36880.2	methionine adenosyltransferase 3<|>methionine adenosyltransferase 3	00178							ü																						NDGGAMIPIR	354.801	354.801	1	1.84773e+06	High		M6(Oxidation): 100	M6(Oxidation)	88	0	2	HCD	530.266	1059.53	0.494122	26.6918	48.6576	-60	23544	20220704_E3_RSLC1_Clavel_Dagdas_GMI_ID793_onbead_dig_30per_7_mcherry_ATG8A_mock_mut.raw
97224		AT3G05060.1	NOP56-like pre RNA processing ribonucleoprotein	00424							ü																						MGSGGLITPAK	327.95	327.95	1	1.54864e+07	High				72	0	2	HCD	516.281	1031.56	-0.117582	14.193	48.6558	-60	23543	20220704_E3_RSLC1_Clavel_Dagdas_GMI_ID793_onbead_dig_30per_7_mcherry_ATG8A_mock_mut.raw
97225		AT4G33580.1	beta carbonic anhydrase 5	00097							ü																						YMDDFEHYK	322.178	322.178	1	6.87908e+06	High		M2(Oxidation): 100	M2(Oxidation)	77	0	3	HCD	421.837	1263.5	-1.38529	45.9518	48.6478	-45	23539	20220704_E3_RSLC1_Clavel_Dagdas_GMI_ID793_onbead_dig_30per_7_mcherry_ATG8A_mock_mut.raw
97226		p999; p999_x000D_; cont_P00029	GFP | mcherry<|>mCherry mCherry	00131; 00131							ü																						GTNFPSDGPVMQK	490.807	490.807	1	6.99325e+09	High		M11(Oxidation): 100	M11(Oxidation)	90	0	2	HCD	697.324	1393.64	-0.00325358	0	48.6403	-45	23535	20220704_E3_RSLC1_Clavel_Dagdas_GMI_ID793_onbead_dig_30per_7_mcherry_ATG8A_mock_mut.raw
97227		AT1G09010.1	glycoside hydrolase family 2 protein	00226							ü																						RAYLHVTAELENK	388.041	388.041	1	6.9194e+07	High				76	1	3	HCD	515.279	1543.82	-0.624864	17.9269	48.6324	-75	23531	20220704_E3_RSLC1_Clavel_Dagdas_GMI_ID793_onbead_dig_30per_7_mcherry_ATG8A_mock_mut.raw
97228		AT4G21980	ATG8A OS=Arabidopsis thaliana (Thale cress)	00081							ü																						AGQSDVPDIDKK	341.534	341.534	1	1.4166e+11	High				95	1	3	HCD	424.886	1272.64	-0.475662	1.21477	48.6287	-75	23529	20220704_E3_RSLC1_Clavel_Dagdas_GMI_ID793_onbead_dig_30per_7_mcherry_ATG8A_mock_mut.raw
97229		AT5G14740.2	carbonic anhydrase 2	00048							ü																						SFDPVER	229.113	229.113	1	9.03928e+09	High				26	0	2	HCD	425.21	849.412	2.06909	11.2838	48.6131	-60	23521	20220704_E3_RSLC1_Clavel_Dagdas_GMI_ID793_onbead_dig_30per_7_mcherry_ATG8A_mock_mut.raw
97230		ATCG00480.1	ATP synthase subunit beta	00003							ü																						TNPTTSNPEVSIR	271.739	271.739	1	3.17484e+07	High				95	0	2	HCD	708.359	1415.71	-1.46858	63.8363	48.6032	-45	23516	20220704_E3_RSLC1_Clavel_Dagdas_GMI_ID793_onbead_dig_30per_7_mcherry_ATG8A_mock_mut.raw
97231		AT4G32285.2_x000D_; AT4G32285.1; AT2G25430.1	ENTH/ANTH/VHS superfamily protein<|>ENTH/ANTH/VHS superfamily protein | epsin N-terminal homology (ENTH) domain-containing protein / clathrin assembly protein-related	00014; 00014							ü																						DQTSIGIAK	234.188	234.188	1	4.24563e+07	High		Q2(Deamidated): 100	Q2(Deamidated)	86	0	2	HCD	467.246	933.486	-3.2842	50.7342	48.5902	-75	23510	20220704_E3_RSLC1_Clavel_Dagdas_GMI_ID793_onbead_dig_30per_7_mcherry_ATG8A_mock_mut.raw
97232		AT2G38140.1	plastid-specific ribosomal protein 4	00089							ü																						VPVPPAPPR	263.51	263.51	1	2.27084e+07	High				38	0	2	HCD	465.282	929.557	0.0754751	31.2802	48.5845	-75	23507	20220704_E3_RSLC1_Clavel_Dagdas_GMI_ID793_onbead_dig_30per_7_mcherry_ATG8A_mock_mut.raw
97233		AT4G13670.1	plastid transcriptionally active 5	00242							ü																						LFMDEDVETDKDEASTMKK	320.49	320.49	1	1.99005e+08	High		M3(Oxidation): 100; M17(Oxidation): 100	M3(Oxidation); M17(Oxidation)	217	2	4	HCD	566.755	2264	1.04681	0	48.5727	-60	23501	20220704_E3_RSLC1_Clavel_Dagdas_GMI_ID793_onbead_dig_30per_7_mcherry_ATG8A_mock_mut.raw
97234		AT4G21980	ATG8A OS=Arabidopsis thaliana (Thale cress)	00052							ü																						ISNPLEAR	208.18	208.18	1	3.14678e+11	High				26	0	2	HCD	450.25	899.494	-1.01151	21.796	48.569	-60	23499	20220704_E3_RSLC1_Clavel_Dagdas_GMI_ID793_onbead_dig_30per_7_mcherry_ATG8A_mock_mut.raw
97235		AT4G25940.1; AT5G57200.1	ENTH/ANTH/VHS superfamily protein | ENTH/ANTH/VHS superfamily protein	00091; 00091							ü																						VLIVIHR	247.875	247.875	1	6.63979e+06	High				2	0	2	HCD	425.287	849.566	-0.63253	22.831	48.5629	-45	23496	20220704_E3_RSLC1_Clavel_Dagdas_GMI_ID793_onbead_dig_30per_7_mcherry_ATG8A_mock_mut.raw
97236		AT4G33010.1; AT2G26080.1	glycine decarboxylase P-protein 1 | glycine decarboxylase P-protein 2	00901; 00895							ü																						NTAGIEPEDVAK	281.435	281.435	1	1.52497e+07	High				81	0	2	HCD	622.311	1243.61	-1.66447	0	48.5591	-45	23494	20220704_E3_RSLC1_Clavel_Dagdas_GMI_ID793_onbead_dig_30per_7_mcherry_ATG8A_mock_mut.raw
97237		p999; p999_x000D_; cont_P00029	GFP | mcherry<|>mCherry mCherry	00002; 00002							ü																						VSKGEEDNMAIIK	367.009	367.009	1	4.02187e+06	High		N8(Deamidated): 100	N8(Deamidated)	130	1	2	HCD	717.861	1434.71	-0.324063	0	48.5572	-45	23493	20220704_E3_RSLC1_Clavel_Dagdas_GMI_ID793_onbead_dig_30per_7_mcherry_ATG8A_mock_mut.raw
97238		AT1G79990.1; AT1G52360.2; AT3G15980.2_x000D_; AT3G15980.3	structural molecules | Coatomer, beta' subunit | Coatomer, beta' subunit<|>Coatomer, beta' subunit	00796; 00752; 00966							ü																						IPEAALMAR	281.319	281.319	1	1.9862e+06	High		M7(Oxidation): 100	M7(Oxidation)	78	0	2	HCD	494.268	987.529	-0.142704	0	48.5456	-75	23487	20220704_E3_RSLC1_Clavel_Dagdas_GMI_ID793_onbead_dig_30per_7_mcherry_ATG8A_mock_mut.raw
97239	ü	cont_P15636	Protease 1 OS=Achromobacter lyticus PE=1 SV=1	00409							ü																						RVLGQLHGGPSSCSATGTNR	594.333	594.333	1	1.5185e+08	High		N19(Deamidated): 100	C13(Methylthio); N19(Deamidated)	240	1	3	HCD	682.328	2044.97	1.51913	13.0393	48.5419	-75	23485	20220704_E3_RSLC1_Clavel_Dagdas_GMI_ID793_onbead_dig_30per_7_mcherry_ATG8A_mock_mut.raw
97240		AT4G33580.1	beta carbonic anhydrase 5	00097							ü																						YMDDFEHYK	249.18	249.18	1	4.43469e+06	High		M2(Oxidation): 100	M2(Oxidation)	78	0	3	HCD	421.838	1263.5	0.13689	41.617	48.5357	-60	23482	20220704_E3_RSLC1_Clavel_Dagdas_GMI_ID793_onbead_dig_30per_7_mcherry_ATG8A_mock_mut.raw
97241		AT1G20220.1	Alba DNA/RNA-binding protein	00045							ü																						SNEVIFK	153.711	153.711	1	2.24869e+06	High				32	0	2	HCD	418.729	836.451	0.166484	72.6074	48.53	-60	23479	20220704_E3_RSLC1_Clavel_Dagdas_GMI_ID793_onbead_dig_30per_7_mcherry_ATG8A_mock_mut.raw
97242		AT2G20760.1	Clathrin light chain protein	00315							ü																						PDAAASGEGEKPVAVTEAEGTKAE	502.959	502.959	1	2.31037e+06	High				265	2	3	HCD	772.04	2314.11	0.622224	0	48.5263	-60	23477	20220704_E3_RSLC1_Clavel_Dagdas_GMI_ID793_onbead_dig_30per_7_mcherry_ATG8A_mock_mut.raw
97243		AT2G05920.1	Subtilase family protein	00158							ü																						GECESGSDFDSK	311.251	311.251	1	3.39819e+07	High			C3(Methylthio)	22	0	2	HCD	653.732	1306.46	-0.165386	0	48.5113	-45	23469	20220704_E3_RSLC1_Clavel_Dagdas_GMI_ID793_onbead_dig_30per_7_mcherry_ATG8A_mock_mut.raw
97244		p999; p999_x000D_; cont_P00029	GFP | mcherry<|>mCherry mCherry	00129; 00129							ü																						LRGTNFPSDGPVMQK	327.802	327.802	1	2.2421e+08	High		M13(Oxidation): 100	M13(Oxidation)	134	1	3	HCD	554.948	1662.83	1.35741	11.6058	48.4982	-75	23463	20220704_E3_RSLC1_Clavel_Dagdas_GMI_ID793_onbead_dig_30per_7_mcherry_ATG8A_mock_mut.raw
97245		AT3G26240.1	Cysteine/Histidine-rich C1 domain family protein	00367							ü																						FMLTEEK	264.671	264.671	1	1.97314e+07	High		M2(Oxidation): 100	M2(Oxidation)	72	0	2	HCD	457.22	913.433	-0.370736	0	48.492	-60	23460	20220704_E3_RSLC1_Clavel_Dagdas_GMI_ID793_onbead_dig_30per_7_mcherry_ATG8A_mock_mut.raw
97246		AT5G45510.1	Leucine-rich repeat (LRR) family protein	00434							ü																						IEMVLSAER	282.486	282.486	1	4.71057e+06	High		M3(Oxidation): 100	M3(Oxidation)	65	0	2	HCD	532.276	1063.55	0.458258	16.3479	48.4883	-60	23458	20220704_E3_RSLC1_Clavel_Dagdas_GMI_ID793_onbead_dig_30per_7_mcherry_ATG8A_mock_mut.raw
97247		AT1G26570.1; AT5G39320.1; AT3G29360.1_x000D_; AT3G29360.2	UDP-glucose dehydrogenase 1 | UDP-glucose 6-dehydrogenase family protein | UDP-glucose 6-dehydrogenase family protein<|>UDP-glucose 6-dehydrogenase family protein	00433; 00433; 00434							ü																						IFDNMQK	192.803	192.803	1	1.20186e+07	High				74	0	2	HCD	448.221	895.434	0.187853	0	48.4728	-45	23450	20220704_E3_RSLC1_Clavel_Dagdas_GMI_ID793_onbead_dig_30per_7_mcherry_ATG8A_mock_mut.raw
97248		AT4G34260.1	1,2-alpha-L-fucosidases	00107							ü																						APEALAEVR	265.942	265.942	1	1.23184e+06	High				46	0	2	HCD	478.264	955.52	-0.515941	0	48.4631	-75	23445	20220704_E3_RSLC1_Clavel_Dagdas_GMI_ID793_onbead_dig_30per_7_mcherry_ATG8A_mock_mut.raw
97249		AT1G05190.1	Ribosomal protein L6 family	00088							ü																						EESGFLR	176.423	176.423	1	9.8904e+06	High	X			55	0	2	HCD	419.209	837.41	-0.414943	43.2326	48.4538	-75	23440	20220704_E3_RSLC1_Clavel_Dagdas_GMI_ID793_onbead_dig_30per_7_mcherry_ATG8A_mock_mut.raw
97250		AT5G56030.1	heat shock protein 81-2	00441							ü																						SGDELTSLK	288.946	288.946	1	2.11749e+07	High				59	0	2	HCD	475.245	949.484	-0.0790395	29.6692	48.4421	-60	23434	20220704_E3_RSLC1_Clavel_Dagdas_GMI_ID793_onbead_dig_30per_7_mcherry_ATG8A_mock_mut.raw
97251		AT3G12580.1; AT5G02490.1; AT3G09440.1_x000D_; AT3G09440.2; AT5G02500.1	heat shock protein 70 | Heat shock protein 70 (Hsp 70) family protein | Heat shock protein 70 (Hsp 70) family protein<|>Heat shock protein 70 (Hsp 70) family protein | heat shock cognate protein 70-1	00458; 00458; 00458; 00458							ü																						DNNLLGK	229.001	229.001	1	6.19215e+07	High	X	N3(Deamidated): 99.9	N2(Deamidated)	34	0	2	HCD	387.703	774.399	-0.531494	6.81116	48.4383	-60	23432	20220704_E3_RSLC1_Clavel_Dagdas_GMI_ID793_onbead_dig_30per_7_mcherry_ATG8A_mock_mut.raw
97252		AT3G44310.3_x000D_; AT3G44310.1	nitrilase 1<|>nitrilase 1	00095							ü																						YHASAIHVPGPEVAR	329.737	329.737	1	6.82207e+07	High				141	0	3	HCD	535.285	1603.84	3.5643	58.9018	48.4326	-45	23430	20220704_E3_RSLC1_Clavel_Dagdas_GMI_ID793_onbead_dig_30per_7_mcherry_ATG8A_mock_mut.raw
97253		AT5G45510.1	Leucine-rich repeat (LRR) family protein	00434							ü																						IEMVLSAER	311	311	1	6.13706e+06	High		M3(Oxidation): 100	M3(Oxidation)	72	0	2	HCD	532.277	1063.55	0.917665	28.4736	48.4154	-75	23421	20220704_E3_RSLC1_Clavel_Dagdas_GMI_ID793_onbead_dig_30per_7_mcherry_ATG8A_mock_mut.raw
97254		p999; p999_x000D_; cont_P00029	GFP | mcherry<|>mCherry mCherry	00155; 00155							ü																						MYPEDGALK	293.817	293.817	1	5.72454e+09	High		M1(Oxidation): 100	M1(Oxidation)	72	0	2	HCD	520.242	1039.48	0.197468	0.144367	48.4098	-75	23418	20220704_E3_RSLC1_Clavel_Dagdas_GMI_ID793_onbead_dig_30per_7_mcherry_ATG8A_mock_mut.raw
97255		AT4G09650.1	ATP synthase delta-subunit gene	00103							ü																						RQVIDDIVK	280.178	280.178	1	4.34282e+06	High				38	1	2	HCD	543.319	1085.63	-0.335027	18.9372	48.4017	-60	23414	20220704_E3_RSLC1_Clavel_Dagdas_GMI_ID793_onbead_dig_30per_7_mcherry_ATG8A_mock_mut.raw
97256	ü	cont_P15636	Protease 1 OS=Achromobacter lyticus PE=1 SV=1	00342							ü																						RDQNYPGAIAIHHPNVAEK	381.501	381.501	1	0	Unknown		N15(Deamidated): 100	N15(Deamidated)	153	1	4	HCD	533.523	2131.07	1.54247	15.7597	48.396	-60	23411	20220704_E3_RSLC1_Clavel_Dagdas_GMI_ID793_onbead_dig_30per_7_mcherry_ATG8A_mock_mut.raw
97257		p999; p999_x000D_; cont_P00029	GFP | mcherry<|>mCherry mCherry	00002; 00002							ü																						VSKGEEDNMAIIK	297.386	297.386	1	4.23275e+07	High		N8(Deamidated): 100	N8(Deamidated)	130	1	3	HCD	478.909	1434.71	-0.417832	43.5233	48.3942	-60	23410	20220704_E3_RSLC1_Clavel_Dagdas_GMI_ID793_onbead_dig_30per_7_mcherry_ATG8A_mock_mut.raw
97258		AT3G44110.1; AT5G22060.1	DNAJ homologue 3 | DNAJ homologue 2	00222; 00221							ü																						VLEVNVEK	263.844	263.844	1	1.12196e+07	High				40	0	2	HCD	465.269	929.531	0.339322	28.221	48.3862	-45	23406	20220704_E3_RSLC1_Clavel_Dagdas_GMI_ID793_onbead_dig_30per_7_mcherry_ATG8A_mock_mut.raw
97259		AT2G40060.1	Clathrin light chain protein	00097							ü																						QNAIQLEEK	246.223	246.223	1	9.28358e+06	High		N2(Deamidated): 100	N2(Deamidated)	87	0	2	HCD	537.278	1073.55	1.01555	0	48.3843	-45	23405	20220704_E3_RSLC1_Clavel_Dagdas_GMI_ID793_onbead_dig_30per_7_mcherry_ATG8A_mock_mut.raw
97260		AT2G40060.1	Clathrin light chain protein	00245							ü																						NVPETKPTEAVTAA	218.924	218.924	1	1.78609e+09	High				97	1	2	HCD	714.372	1427.74	-0.497393	4.33148	48.3806	-45	23403	20220704_E3_RSLC1_Clavel_Dagdas_GMI_ID793_onbead_dig_30per_7_mcherry_ATG8A_mock_mut.raw
97261		p999; p999_x000D_; cont_P00029	GFP | mcherry<|>mCherry mCherry	00005; 00005							ü																						GEEDNMAIIK	316.896	316.896	1	0	Unknown		M6(Oxidation): 100	M6(Oxidation)	78	0	2	HCD	568.267	1135.53	-2.20717	5.80473	48.3787	-45	23402	20220704_E3_RSLC1_Clavel_Dagdas_GMI_ID793_onbead_dig_30per_7_mcherry_ATG8A_mock_mut.raw
97262		AT5G14740.2	carbonic anhydrase 2	00033							ü																						KITAELQAASSSDSK	162.666	162.666	1	1.32747e+09	High				95	1	3	HCD	512.602	1535.79	-0.508091	0	48.3747	-75	23400	20220704_E3_RSLC1_Clavel_Dagdas_GMI_ID793_onbead_dig_30per_7_mcherry_ATG8A_mock_mut.raw
97263		AT2G24940.1	membrane-associated progesterone binding protein 2	00028							ü																						VFDVTTGK	249.822	249.822	1	3.74899e+06	High				34	0	2	HCD	433.734	866.461	-1.09576	8.37619	48.3691	-75	23397	20220704_E3_RSLC1_Clavel_Dagdas_GMI_ID793_onbead_dig_30per_7_mcherry_ATG8A_mock_mut.raw
97264		AT1G26570.1; AT5G39320.1; AT3G29360.1_x000D_; AT3G29360.2	UDP-glucose dehydrogenase 1 | UDP-glucose 6-dehydrogenase family protein | UDP-glucose 6-dehydrogenase family protein<|>UDP-glucose 6-dehydrogenase family protein	00433; 00433; 00434							ü																						IFDNMQK	163.929	163.929	1	1.86315e+07	High				74	0	2	HCD	448.221	895.434	-0.288815	12.791	48.3629	-60	23394	20220704_E3_RSLC1_Clavel_Dagdas_GMI_ID793_onbead_dig_30per_7_mcherry_ATG8A_mock_mut.raw
97265		AT1G49760.1_x000D_; AT1G49760.2; AT4G34110.1; AT2G23350.1	poly(A) binding protein 8<|>poly(A) binding protein 8 | poly(A) binding protein 2 | poly(A) binding protein 4	00223; 00214; 00224							ü																						FTNVYVK	194.291	194.291	1	6.18383e+06	High				29	0	2	HCD	435.74	870.472	-0.142096	29.8146	48.361	-60	23393	20220704_E3_RSLC1_Clavel_Dagdas_GMI_ID793_onbead_dig_30per_7_mcherry_ATG8A_mock_mut.raw
97266		AT1G70410.3_x000D_; AT1G70410.1; AT1G70410.2	beta carbonic anhydrase 4<|>beta carbonic anhydrase 4 | beta carbonic anhydrase 4	00089; 00067							ü																						NSTLFNHLAK	244.022	244.022	1	8.68387e+06	High				81	0	3	HCD	382.208	1144.61	-0.34542	5.33997	48.3554	-60	23390	20220704_E3_RSLC1_Clavel_Dagdas_GMI_ID793_onbead_dig_30per_7_mcherry_ATG8A_mock_mut.raw
97267		AT5G60360.3	aleurain-like protease	00149							ü																						EDGIVSPVK	191.735	191.735	1	1.90118e+06	High				37	0	2	HCD	472.258	943.508	-1.45676	55.5123	48.3316	-75	23378	20220704_E3_RSLC1_Clavel_Dagdas_GMI_ID793_onbead_dig_30per_7_mcherry_ATG8A_mock_mut.raw
97268		AT3G54050.2_x000D_; AT3G54050.1	high cyclic electron flow 1<|>high cyclic electron flow 1	00311							ü																						YIDDLKDPGPTGK	225.867	225.867	1	1.41081e+06	High				118	1	3	HCD	473.577	1418.72	0.771659	26.199	48.3298	-75	23377	20220704_E3_RSLC1_Clavel_Dagdas_GMI_ID793_onbead_dig_30per_7_mcherry_ATG8A_mock_mut.raw
97269		AT3G54050.2_x000D_; AT3G54050.1	high cyclic electron flow 1<|>high cyclic electron flow 1	00311							ü																						YIDDLKDPGPTGK	300.519	300.519	1	5.0425e+06	High				119	1	3	HCD	473.577	1418.72	0.642656	57.2815	48.3199	-60	23372	20220704_E3_RSLC1_Clavel_Dagdas_GMI_ID793_onbead_dig_30per_7_mcherry_ATG8A_mock_mut.raw
97270		AT1G03290.1_x000D_; AT1G03290.2	unknown protein; BEST Arabidopsis thaliana protein match is: unknown protein (TAIR:AT4G02880.2); Has 13587 Blast hits to 10183 proteins in 1114 species: Archae - 257; Bacteria - 2402; Metazoa - 5637; Fungi - 960; Plants - 675; Viruses - 54; Other Eukaryotes - 3602 (source: NCBI BLink).<|>unknown protein; FUNCTIONS IN: molecular_function unknown; INVOLVED IN: biological_process unknown; LOCATED IN: cellular_component unknown; EXPRESSED IN: 22 plant structures; EXPRESSED DURING: 13 growth stages; BEST Arabidopsis thaliana protein match is: unknown protein (TAIR:AT4G02880.2).	00002							ü																						GFGSVYR	166.106	166.106	1	6.52472e+06	High				18	0	2	HCD	393.201	785.394	0.157007	75.6099	48.318	-60	23371	20220704_E3_RSLC1_Clavel_Dagdas_GMI_ID793_onbead_dig_30per_7_mcherry_ATG8A_mock_mut.raw
97271		AT3G06650.1	ATP-citrate lyase B-1	00448							ü																						FGGAIDDAAR	290.169	290.169	1	6.31501e+06	Medium				54	0	2	HCD	496.743	992.479	-0.77199	5.45318	48.3124	-60	23368	20220704_E3_RSLC1_Clavel_Dagdas_GMI_ID793_onbead_dig_30per_7_mcherry_ATG8A_mock_mut.raw
97272		AT3G11130.1; AT3G08530.1	Clathrin, heavy chain | Clathrin, heavy chain	00764; 00764							ü																						ESNFYDAEK	174.606	174.606	1	6.43195e+09	High				74	0	2	HCD	551.739	1102.47	1.03005	71.9249	48.3105	-60	23367	20220704_E3_RSLC1_Clavel_Dagdas_GMI_ID793_onbead_dig_30per_7_mcherry_ATG8A_mock_mut.raw
97273		AT1G49240.1	actin 8	00362; 00362							ü																						AEYDEAGPGIVHR	365.696	365.696	1	1.77396e+07	High				118	0	3	HCD	471.897	1413.68	0.46428	29.5835	48.3086	-60	23366	20220704_E3_RSLC1_Clavel_Dagdas_GMI_ID793_onbead_dig_30per_7_mcherry_ATG8A_mock_mut.raw
97274		AT3G44310.3_x000D_; AT3G44310.1	nitrilase 1<|>nitrilase 1	00095							ü																						YHASAIHVPGPEVAR	310.357	310.357	1	1.84616e+08	High				151	0	4	HCD	401.714	1603.83	-0.325268	7.82487	48.2988	-45	23361	20220704_E3_RSLC1_Clavel_Dagdas_GMI_ID793_onbead_dig_30per_7_mcherry_ATG8A_mock_mut.raw
97275		AT1G49240.1	actin 8	00362; 00362							ü																						AEYDEAGPGIVHR	425.714	425.714	1	4.70851e+07	High				120	0	3	HCD	471.897	1413.68	-0.118521	0	48.295	-45	23359	20220704_E3_RSLC1_Clavel_Dagdas_GMI_ID793_onbead_dig_30per_7_mcherry_ATG8A_mock_mut.raw
97276		AT3G11130.1; AT3G08530.1	Clathrin, heavy chain | Clathrin, heavy chain	01524; 01524							ü																						VAAYIYK	161.004	161.004	1	4.60167e+08	High				23	0	2	HCD	414.236	827.465	-0.999959	56.2159	48.2872	-75	23355	20220704_E3_RSLC1_Clavel_Dagdas_GMI_ID793_onbead_dig_30per_7_mcherry_ATG8A_mock_mut.raw
97277		AT4G20720.1	dentin sialophosphoprotein-related	00662							ü																						VIPSGTSTLDRPSDPDGSK	162.014	162.014	1	3.57071e+06	High				166	1	3	HCD	643.657	1928.96	-0.192717	6.34381	48.2854	-75	23354	20220704_E3_RSLC1_Clavel_Dagdas_GMI_ID793_onbead_dig_30per_7_mcherry_ATG8A_mock_mut.raw
97278		AT4G09650.1	ATP synthase delta-subunit gene	00103							ü																						RQVIDDIVK	246.416	246.416	1	5.60234e+06	High				38	1	2	HCD	543.319	1085.63	-0.109692	14.6093	48.2835	-75	23353	20220704_E3_RSLC1_Clavel_Dagdas_GMI_ID793_onbead_dig_30per_7_mcherry_ATG8A_mock_mut.raw
97279		AT3G26650.1	glyceraldehyde 3-phosphate dehydrogenase A subunit	00133							ü																						IIQVVSNR	169.076	169.076	1	1.15723e+07	Medium	X	N7(Deamidated): 100	N7(Deamidated)	61	0	2	HCD	465.276	929.545	3.81625	86.234	48.2774	-60	23350	20220704_E3_RSLC1_Clavel_Dagdas_GMI_ID793_onbead_dig_30per_7_mcherry_ATG8A_mock_mut.raw
97280		AT3G11130.1; AT3G08530.1	Clathrin, heavy chain | Clathrin, heavy chain	00775; 00775							ü																						NFLMEAK	240.609	240.609	1	1.90756e+08	High		M4(Oxidation): 100	M4(Oxidation)	66	0	2	HCD	434.715	868.423	-0.0555176	23.2568	48.2679	-60	23345	20220704_E3_RSLC1_Clavel_Dagdas_GMI_ID793_onbead_dig_30per_7_mcherry_ATG8A_mock_mut.raw
97281	ü	cont_P15636	Protease 1 OS=Achromobacter lyticus PE=1 SV=1	00287							ü																						APNTPASGANGDGSMSQTQSGSTVK	422.696	422.696	1	1.53737e+10	High	X	N10(Deamidated): 100	N10(Deamidated)	318	0	3	HCD	784.355	2351.05	3.24527	0	48.2602	-45	23342	20220704_E3_RSLC1_Clavel_Dagdas_GMI_ID793_onbead_dig_30per_7_mcherry_ATG8A_mock_mut.raw
97282		AT1G73380.1	unknown protein; CONTAINS InterPro DOMAIN/s: Protein of unknown function DUF1308 (InterPro:IPR010733); Has 162 Blast hits to 160 proteins in 67 species: Archae - 0; Bacteria - 2; Metazoa - 120; Fungi - 0; Plants - 34; Viruses - 0; Other Eukaryotes - 6 (source: NCBI BLink).	00364							ü																						SLMVVNDNPSER	349.711	349.711	1	1.42172e+08	High		M3(Oxidation): 100	M3(Oxidation)	95	0	2	HCD	688.827	1376.65	-0.0883269	30.977	48.2527	-45	23338	20220704_E3_RSLC1_Clavel_Dagdas_GMI_ID793_onbead_dig_30per_7_mcherry_ATG8A_mock_mut.raw
97283		AT2G30620.1	winged-helix DNA-binding transcription factor family protein	00058							ü																						TTSSHPTYEEMIK	249.006	249.006	1	8.68392e+06	High				108	0	3	HCD	508.573	1523.71	0.54294	60.1123	48.2331	-60	23328	20220704_E3_RSLC1_Clavel_Dagdas_GMI_ID793_onbead_dig_30per_7_mcherry_ATG8A_mock_mut.raw
97284		p999; p999_x000D_; cont_P00029	GFP | mcherry<|>mCherry mCherry	00155; 00155							ü																						MYPEDGALK	278.793	278.793	1	5.5502e+08	High		M1(Oxidation): 100	M1(Oxidation)	76	0	2	HCD	520.243	1039.48	1.37255	12.6131	48.2275	-60	23325	20220704_E3_RSLC1_Clavel_Dagdas_GMI_ID793_onbead_dig_30per_7_mcherry_ATG8A_mock_mut.raw
97285		p999; p999_x000D_; cont_P00029	GFP | mcherry<|>mCherry mCherry	00145; 00145							ü																						TMGWEASSER	305.369	305.369	1	3.71673e+09	High		M2(Oxidation): 100	M2(Oxidation)	34	0	2	HCD	585.249	1169.49	0.671168	2.41148	48.2238	-60	23323	20220704_E3_RSLC1_Clavel_Dagdas_GMI_ID793_onbead_dig_30per_7_mcherry_ATG8A_mock_mut.raw
97286		AT1G49240.1; AT5G09810.1; AT3G53750.1_x000D_; AT2G37620.1_x000D_; AT2G37620.2	actin 8 | actin 7 | actin 3<|>actin 1<|>actin 1	00318; 00318; 00318							ü																						EITALAPSSMK	404.055	404.055	1	1.20693e+07	High		M10(Oxidation): 100	M10(Oxidation)	100	0	2	HCD	582.301	1163.59	-3.29661	46.7461	48.2157	-45	23319	20220704_E3_RSLC1_Clavel_Dagdas_GMI_ID793_onbead_dig_30per_7_mcherry_ATG8A_mock_mut.raw
97287		AT4G32285.2_x000D_; AT4G32285.1; AT2G25430.1	ENTH/ANTH/VHS superfamily protein<|>ENTH/ANTH/VHS superfamily protein | epsin N-terminal homology (ENTH) domain-containing protein / clathrin assembly protein-related	00014; 00014							ü																						DQTSIGIAK	213.416	213.416	1	2.5244e+09	High				68	0	2	HCD	466.756	932.505	0.777098	33.1506	48.2041	-75	23313	20220704_E3_RSLC1_Clavel_Dagdas_GMI_ID793_onbead_dig_30per_7_mcherry_ATG8A_mock_mut.raw
97288		AT5G05010.2_x000D_; AT5G05010.1	clathrin adaptor complexes medium subunit family protein<|>clathrin adaptor complexes medium subunit family protein	00497							ü																						VTGMIPLR	277.996	277.996	1	7.24966e+06	High		M4(Oxidation): 100	M4(Oxidation)	80	0	2	HCD	451.759	902.511	-1.51976	11.9673	48.2023	-75	23312	20220704_E3_RSLC1_Clavel_Dagdas_GMI_ID793_onbead_dig_30per_7_mcherry_ATG8A_mock_mut.raw
97289		AT4G16143.1_x000D_; AT4G16143.2	importin alpha isoform 2<|>importin alpha isoform 2	00476							ü																						IENLQSHDNSEIYEK	406.703	406.703	1	4.42961e+06	High				176	0	3	HCD	606.955	1818.85	-0.257891	40.4652	48.2003	-75	23311	20220704_E3_RSLC1_Clavel_Dagdas_GMI_ID793_onbead_dig_30per_7_mcherry_ATG8A_mock_mut.raw
97290		p999; p999_x000D_; cont_P00029	GFP | mcherry<|>mCherry mCherry	00131; 00131							ü																						GTNFPSDGPVMQK	465.499	465.499	1	3.87056e+07	High		M11(Oxidation): 100	M11(Oxidation)	90	0	2	HCD	697.325	1393.64	0.0862571	0	48.1905	-60	23306	20220704_E3_RSLC1_Clavel_Dagdas_GMI_ID793_onbead_dig_30per_7_mcherry_ATG8A_mock_mut.raw
97291		p999; p999_x000D_; cont_P00029	GFP | mcherry<|>mCherry mCherry	00131; 00131							ü																						GTNFPSDGPVMQK	226.148	226.148	1	3.31755e+07	High		M11(Oxidation): 100	M11(Oxidation)	88	0	3	HCD	465.219	1393.64	0.142302	80.675	48.1886	-60	23305	20220704_E3_RSLC1_Clavel_Dagdas_GMI_ID793_onbead_dig_30per_7_mcherry_ATG8A_mock_mut.raw
97292		AT3G44310.3_x000D_; AT3G44310.1	nitrilase 1<|>nitrilase 1	00095							ü																						YHASAIHVPGPEVAR	364.005	364.005	1	2.72398e+08	High				148	0	3	HCD	535.283	1603.83	0.140212	11.5582	48.1867	-60	23304	20220704_E3_RSLC1_Clavel_Dagdas_GMI_ID793_onbead_dig_30per_7_mcherry_ATG8A_mock_mut.raw
97293		p999; p999_x000D_; cont_P00029	GFP | mcherry<|>mCherry mCherry	00005; 00005							ü																						GEEDNMAIIK	360.28	360.28	1	2.34872e+09	High		M6(Oxidation): 100	M6(Oxidation)	91	0	2	HCD	568.269	1135.53	0.696124	5.74295	48.183	-60	23302	20220704_E3_RSLC1_Clavel_Dagdas_GMI_ID793_onbead_dig_30per_7_mcherry_ATG8A_mock_mut.raw
97294		AT3G51890.1	Clathrin light chain protein	00184							ü																						EVPVIENR	178.241	178.241	1	1.77864e+08	High				42	0	2	HCD	478.264	955.521	0.0600832	19.5609	48.1697	-45	23296	20220704_E3_RSLC1_Clavel_Dagdas_GMI_ID793_onbead_dig_30per_7_mcherry_ATG8A_mock_mut.raw
97295		AT1G08520.1	ALBINA 1	00673							ü																						STDPESIAPDAPRPTSK	202.762	202.762	1	1.55059e+06	High				156	1	3	HCD	590.296	1768.87	1.25997	0	48.1563	-75	23289	20220704_E3_RSLC1_Clavel_Dagdas_GMI_ID793_onbead_dig_30per_7_mcherry_ATG8A_mock_mut.raw
97296		AT1G10200.1	GATA type zinc finger transcription factor family protein	00016							ü																						TVYLVDK	176.326	176.326	1	5.01071e+06	High				10	0	2	HCD	419.239	837.471	-0.867731	82.8906	48.1464	-60	23284	20220704_E3_RSLC1_Clavel_Dagdas_GMI_ID793_onbead_dig_30per_7_mcherry_ATG8A_mock_mut.raw
97297		AT1G16350.1	Aldolase-type TIM barrel family protein	00185							ü																						IEAVLEDK	267.396	267.396	1	5.72582e+08	High				57	0	2	HCD	458.753	916.499	-0.00397084	3.24909	48.137	-60	23279	20220704_E3_RSLC1_Clavel_Dagdas_GMI_ID793_onbead_dig_30per_7_mcherry_ATG8A_mock_mut.raw
97298		AT5G61500.1	autophagy 3 (APG3)	00239							ü																						TVTIEDHPHLPGK	278.474	278.474	1	9.13419e+09	High				63	0	4	HCD	361.695	1443.76	-0.0876804	10.1635	48.121	-45	23271	20220704_E3_RSLC1_Clavel_Dagdas_GMI_ID793_onbead_dig_30per_7_mcherry_ATG8A_mock_mut.raw
97299		AT5G23060.1	calcium sensing receptor	00283							ü																						RVEAEIAALK	224.941	224.941	1	7.50102e+06	High				40	1	2	HCD	550.327	1099.65	-1.09724	0	48.1113	-75	23266	20220704_E3_RSLC1_Clavel_Dagdas_GMI_ID793_onbead_dig_30per_7_mcherry_ATG8A_mock_mut.raw
97300		AT3G52930.1	Aldolase superfamily protein	00317							ü																						AAQEALYVR	262.826	262.826	1	1.84468e+07	High	X			67	0	2	HCD	510.778	1020.55	1.176	53.7608	48.0977	-60	23259	20220704_E3_RSLC1_Clavel_Dagdas_GMI_ID793_onbead_dig_30per_7_mcherry_ATG8A_mock_mut.raw
97301	ü	cont_P15636	Protease 1 OS=Achromobacter lyticus PE=1 SV=1	00409							ü																						RVLGQLHGGPSSCSATGTNR	365.098	365.098	1	9.87418e+07	High		N19(Deamidated): 100	C13(Methylthio); N19(Deamidated)	219	1	4	HCD	511.999	2044.97	3.84238	7.08257	48.0939	-60	23257	20220704_E3_RSLC1_Clavel_Dagdas_GMI_ID793_onbead_dig_30per_7_mcherry_ATG8A_mock_mut.raw
97302		AT3G11130.1; AT3G08530.1	Clathrin, heavy chain | Clathrin, heavy chain	00775; 00775							ü																						NFLMEAK	248.659	248.659	1	3.58255e+08	High		M4(Oxidation): 100	M4(Oxidation)	66	0	2	HCD	434.715	868.423	-0.827941	0	48.0826	-45	23252	20220704_E3_RSLC1_Clavel_Dagdas_GMI_ID793_onbead_dig_30per_7_mcherry_ATG8A_mock_mut.raw
97303		AT5G24260.1	prolyl oligopeptidase family protein	00277							ü																						GNTEDEYLGR	234.424	234.424	1	3.38542e+07	High				51	0	2	HCD	577.259	1153.51	-0.532343	0	48.079	-45	23250	20220704_E3_RSLC1_Clavel_Dagdas_GMI_ID793_onbead_dig_30per_7_mcherry_ATG8A_mock_mut.raw
97304		AT5G61500.1	autophagy 3 (APG3)	00239							ü																						TVTIEDHPHLPGK	354.545	354.545	1	9.32668e+09	High				62	0	3	HCD	481.925	1443.76	0.429084	0	48.0772	-45	23249	20220704_E3_RSLC1_Clavel_Dagdas_GMI_ID793_onbead_dig_30per_7_mcherry_ATG8A_mock_mut.raw
97305		p999_x000D_; cont_P00029	mcherry<|>mCherry mCherry	00226							ü																						HSTGGMDELYK	372.237	372.237	1	1.03035e+10	High				65	0	2	HCD	619.279	1237.55	-0.588857	5.11353	48.0657	-75	23243	20220704_E3_RSLC1_Clavel_Dagdas_GMI_ID793_onbead_dig_30per_7_mcherry_ATG8A_mock_mut.raw
97306		AT1G16350.1	Aldolase-type TIM barrel family protein	00185							ü																						IEAVLEDK	270.647	270.647	1	9.86078e+08	High				55	0	2	HCD	458.753	916.499	0.795429	0	48.0638	-75	23242	20220704_E3_RSLC1_Clavel_Dagdas_GMI_ID793_onbead_dig_30per_7_mcherry_ATG8A_mock_mut.raw
97307		AT3G11130.1; AT3G08530.1	Clathrin, heavy chain | Clathrin, heavy chain	00501; 00501							ü																						VVAAFAER	244.271	244.271	1	5.08938e+09	High				52	0	2	HCD	431.743	862.479	0.490323	1.51655	48.0465	-60	23233	20220704_E3_RSLC1_Clavel_Dagdas_GMI_ID793_onbead_dig_30per_7_mcherry_ATG8A_mock_mut.raw
97308		AT4G20260.4	plasma-membrane associated cation-binding protein 1	00195							ü																						KEEATPAPAVVETPVK	330.162	330.162	1	7.52541e+06	High				84	1	3	HCD	555.973	1665.91	-0.203203	0	48.0411	-45	23230	20220704_E3_RSLC1_Clavel_Dagdas_GMI_ID793_onbead_dig_30per_7_mcherry_ATG8A_mock_mut.raw
97309		AT4G21980	ATG8A OS=Arabidopsis thaliana (Thale cress)	00081							ü																						AGQSDVPDIDK	360.794	360.794	1	4.85761e+11	High				81	0	2	HCD	572.778	1144.55	0.475022	0	48.0317	-45	23225	20220704_E3_RSLC1_Clavel_Dagdas_GMI_ID793_onbead_dig_30per_7_mcherry_ATG8A_mock_mut.raw
97310		AT5G02240.1	NAD(P)-binding Rossmann-fold superfamily protein	00225							ü																						AFDLGSKPEGTSTPTK	326.156	326.156	1	6.33775e+06	High				116	1	3	HCD	545.946	1635.82	0.767805	12.1736	48.0239	-75	23221	20220704_E3_RSLC1_Clavel_Dagdas_GMI_ID793_onbead_dig_30per_7_mcherry_ATG8A_mock_mut.raw
97311		AT2G34430.1	light-harvesting chlorophyll-protein complex II subunit B1	00038							ü																						ASKPTGPSGSPWYGSDR	328.052	328.052	1	1.79036e+07	High				176	1	3	HCD	583.945	1749.82	0.288222	0	48.0202	-75	23219	20220704_E3_RSLC1_Clavel_Dagdas_GMI_ID793_onbead_dig_30per_7_mcherry_ATG8A_mock_mut.raw
97312		AT4G21980; AT4G16520.1_x000D_; AT4G16520.2; AT2G45170.1_x000D_; at2g45170_x000D_; AT2G45170.2	ATG8A OS=Arabidopsis thaliana (Thale cress) | Ubiquitin-like superfamily protein<|>Ubiquitin-like superfamily protein | AUTOPHAGY 8E<|>ATG8e OS=Arabidopsis thaliana (Thale cress)<|>AUTOPHAGY 8E	00031; 00030; 00074							ü																						IPVIVEK	205.344	205.344	1	1.62062e+11	High				4	0	2	HCD	399.26	797.513	-0.38403	0	47.9893	-45	23203	20220704_E3_RSLC1_Clavel_Dagdas_GMI_ID793_onbead_dig_30per_7_mcherry_ATG8A_mock_mut.raw
97313		AT1G06430.1	FTSH protease 8	00607							ü																						LANDIDTAVK	268.894	268.894	1	1.08072e+06	High				49	0	2	HCD	530.288	1059.57	-0.254331	26.251	47.9852	-75	23201	20220704_E3_RSLC1_Clavel_Dagdas_GMI_ID793_onbead_dig_30per_7_mcherry_ATG8A_mock_mut.raw
97314		AT3G11130.1; AT3G08530.1	Clathrin, heavy chain | Clathrin, heavy chain	00501; 00501							ü																						VVAAFAER	216.856	216.856	1	1.67764e+09	High				52	0	2	HCD	431.742	862.478	-0.570962	55.3304	47.9777	-75	23197	20220704_E3_RSLC1_Clavel_Dagdas_GMI_ID793_onbead_dig_30per_7_mcherry_ATG8A_mock_mut.raw
97315		AT5G52580.1	RabGAP/TBC domain-containing protein	00409							ü																						MEYATLK	195.752	195.752	1	8.23826e+06	High				33	0	2	HCD	428.216	855.424	-4.363	33.2708	47.9735	-60	23195	20220704_E3_RSLC1_Clavel_Dagdas_GMI_ID793_onbead_dig_30per_7_mcherry_ATG8A_mock_mut.raw
97316		AT2G21390.1; AT1G62020.1	Coatomer, alpha subunit | Coatomer, alpha subunit	00040; 00040							ü																						MGTLIDR	230.372	230.372	1	8.52935e+06	High				54	0	2	HCD	403.215	805.423	-0.444228	48.8942	47.9716	-60	23194	20220704_E3_RSLC1_Clavel_Dagdas_GMI_ID793_onbead_dig_30per_7_mcherry_ATG8A_mock_mut.raw
97317	ü	cont_P04264	Keratin, type II cytoskeletal 1 OS=Homo sapiens GN=KRT1 PE=1 SV=6	00290							ü																						DVDGAYMTK	173.95	173.95	1	7.01531e+07	High				84	0	2	HCD	500.226	999.445	-0.515634	59.2733	47.966	-60	23191	20220704_E3_RSLC1_Clavel_Dagdas_GMI_ID793_onbead_dig_30per_7_mcherry_ATG8A_mock_mut.raw
97318		AT3G11130.1; AT3G08530.1	Clathrin, heavy chain | Clathrin, heavy chain	01054; 01054							ü																						VMDYINR	271.784	271.784	1	8.82653e+08	High		M2(Oxidation): 100	M2(Oxidation)	98	0	2	HCD	463.724	926.44	0.18534	10.3454	47.9623	-60	23189	20220704_E3_RSLC1_Clavel_Dagdas_GMI_ID793_onbead_dig_30per_7_mcherry_ATG8A_mock_mut.raw
97319		AT3G53580.1	diaminopimelate epimerase family protein	00194							ü																						VDMGTPILK	224.996	224.996	1	3.10887e+06	High		M3(Oxidation): 100	M3(Oxidation)	98	0	2	HCD	495.27	989.533	-0.959226	15.275	47.9428	-75	23179	20220704_E3_RSLC1_Clavel_Dagdas_GMI_ID793_onbead_dig_30per_7_mcherry_ATG8A_mock_mut.raw
97320		AT1G05190.1	Ribosomal protein L6 family	00158							ü																						MQIPDSLK	185.092	185.092	1	2.69939e+06	High		M1(Oxidation): 100	M1(Oxidation)	80	0	2	HCD	474.247	947.486	-0.39071	73.7887	47.939	-75	23177	20220704_E3_RSLC1_Clavel_Dagdas_GMI_ID793_onbead_dig_30per_7_mcherry_ATG8A_mock_mut.raw
97321	ü	cont_P13645	Keratin, type I cytoskeletal 10 OS=Homo sapiens GN=KRT10 PE=1 SV=6	00323							ü																						SQYEQLAEQNR	249.503	249.503	1	4.68039e+06	High				106	0	3	HCD	455.885	1365.64	-0.18192	48.6934	47.9371	-75	23176	20220704_E3_RSLC1_Clavel_Dagdas_GMI_ID793_onbead_dig_30per_7_mcherry_ATG8A_mock_mut.raw
97322		AT3G57070.1	Glutaredoxin family protein	00133							ü																						RLNSDFCSKPDPNR	280.345	280.345	1	3.81398e+06	High			C7(Methylthio)	196	2	3	HCD	565.596	1694.77	0.326003	11.156	47.9353	-75	23175	20220704_E3_RSLC1_Clavel_Dagdas_GMI_ID793_onbead_dig_30per_7_mcherry_ATG8A_mock_mut.raw
97323		AT3G11130.1	Clathrin, heavy chain	00627							ü																						VAQLCEK	195.212	195.212	1	1.08754e+07	High	X	Q3(Deamidated): 100	Q3(Deamidated); C5(Methylthio)	40	0	2	HCD	419.196	837.384	-0.503131	66.4441	47.9277	-60	23172	20220704_E3_RSLC1_Clavel_Dagdas_GMI_ID793_onbead_dig_30per_7_mcherry_ATG8A_mock_mut.raw
97324	ü	cont_P13645	Keratin, type I cytoskeletal 10 OS=Homo sapiens GN=KRT10 PE=1 SV=6	00246; 00202							ü																						QSVEADINGLRR	234.77	234.77	1	9.98474e+06	High		N8(Deamidated): 100	N8(Deamidated)	70	1	3	HCD	453.572	1358.7	-0.381162	37.5249	47.922	-60	23169	20220704_E3_RSLC1_Clavel_Dagdas_GMI_ID793_onbead_dig_30per_7_mcherry_ATG8A_mock_mut.raw
97325		AT3G11130.1; AT3G08530.1	Clathrin, heavy chain | Clathrin, heavy chain	00232; 00232							ü																						SFNAGQITSK	268.599	268.599	1	3.6344e+09	High				56	0	2	HCD	526.772	1052.54	-0.774751	0	47.9065	-45	23161	20220704_E3_RSLC1_Clavel_Dagdas_GMI_ID793_onbead_dig_30per_7_mcherry_ATG8A_mock_mut.raw
97326		AT5G14740.2	carbonic anhydrase 2	00034							ü																						ITAELQAASSSDSK	403.475	403.475	1	3.69483e+09	High				125	0	2	HCD	704.352	1407.7	-0.0419913	0	47.9047	-45	23160	20220704_E3_RSLC1_Clavel_Dagdas_GMI_ID793_onbead_dig_30per_7_mcherry_ATG8A_mock_mut.raw
97327	ü	cont_P13645	Keratin, type I cytoskeletal 10 OS=Homo sapiens GN=KRT10 PE=1 SV=6	00323							ü																						SQYEQLAEQNR	343.036	343.036	1	7.87796e+07	High				113	0	2	HCD	683.324	1365.64	0.386689	0	47.9028	-45	23159	20220704_E3_RSLC1_Clavel_Dagdas_GMI_ID793_onbead_dig_30per_7_mcherry_ATG8A_mock_mut.raw
97328		AT3G11130.1	Clathrin, heavy chain	00627							ü																						VAQLCEK	196.329	196.329	1	8.65928e+06	High	X	Q3(Deamidated): 100	Q3(Deamidated); C5(Methylthio)	40	0	2	HCD	419.196	837.384	0.00716306	24.5866	47.8987	-75	23157	20220704_E3_RSLC1_Clavel_Dagdas_GMI_ID793_onbead_dig_30per_7_mcherry_ATG8A_mock_mut.raw
97329		AT3G12580.1; AT5G02490.1; AT3G09440.1_x000D_; AT3G09440.2; AT5G02500.1	heat shock protein 70 | Heat shock protein 70 (Hsp 70) family protein | Heat shock protein 70 (Hsp 70) family protein<|>Heat shock protein 70 (Hsp 70) family protein | heat shock cognate protein 70-1	00227; 00227; 00227; 00227							ü																						ATAGDTHLGGEDFDNR	382.3	382.3	1	1.65865e+08	High				149	0	3	HCD	559.248	1675.73	-0.295404	0	47.8913	-75	23153	20220704_E3_RSLC1_Clavel_Dagdas_GMI_ID793_onbead_dig_30per_7_mcherry_ATG8A_mock_mut.raw
97330		AT3G59970.3	methylenetetrahydrofolate reductase 1	00477							ü																						DKLDTLVEK	170.995	170.995	1	1.69977e+06	Medium				55	1	2	HCD	530.8	1060.59	4.22296	65.514	47.887	-60	23151	20220704_E3_RSLC1_Clavel_Dagdas_GMI_ID793_onbead_dig_30per_7_mcherry_ATG8A_mock_mut.raw
97331		AT3G17390.1	S-adenosylmethionine synthetase family protein	00292							ü																						SIVASGLAR	160.839	160.839	1	2.46496e+06	High				59	0	2	HCD	437.26	873.513	-2.2134	78.3375	47.8852	-60	23150	20220704_E3_RSLC1_Clavel_Dagdas_GMI_ID793_onbead_dig_30per_7_mcherry_ATG8A_mock_mut.raw
97332		AT3G51890.1	Clathrin light chain protein	00197							ü																						TATITVIQGPKPGK	247.158	247.158	1	3.24757e+06	High				21	1	3	HCD	470.949	1410.83	-0.151645	39.9009	47.8795	-60	23147	20220704_E3_RSLC1_Clavel_Dagdas_GMI_ID793_onbead_dig_30per_7_mcherry_ATG8A_mock_mut.raw
97333		AT3G51890.1	Clathrin light chain protein	00184							ü																						EVPVIENR	180.582	180.582	1	2.01448e+08	High				42	0	2	HCD	478.264	955.521	0.124878	4.50843	47.8758	-60	23145	20220704_E3_RSLC1_Clavel_Dagdas_GMI_ID793_onbead_dig_30per_7_mcherry_ATG8A_mock_mut.raw
97334		AT1G09010.1	glycoside hydrolase family 2 protein	00596							ü																						YIPYSNPGK	189.714	189.714	1	1.06436e+09	High				103	0	2	HCD	519.766	1038.53	-0.0845747	0	47.866	-45	23140	20220704_E3_RSLC1_Clavel_Dagdas_GMI_ID793_onbead_dig_30per_7_mcherry_ATG8A_mock_mut.raw
97335		p999; p999_x000D_; cont_P00029	GFP | mcherry<|>mCherry mCherry	00131; 00131							ü																						GTNFPSDGPVMQK	459.909	459.909	1	6.99325e+09	High		M11(Oxidation): 100	M11(Oxidation)	87	0	2	HCD	697.327	1393.65	3.15296	0	47.8641	-45	23139	20220704_E3_RSLC1_Clavel_Dagdas_GMI_ID793_onbead_dig_30per_7_mcherry_ATG8A_mock_mut.raw
97336		AT1G09010.1	glycoside hydrolase family 2 protein	00226							ü																						RAYLHVTAELENK	422.21	422.21	1	6.9194e+07	High				76	1	3	HCD	515.279	1543.82	-0.147523	7.65875	47.8507	-75	23132	20220704_E3_RSLC1_Clavel_Dagdas_GMI_ID793_onbead_dig_30per_7_mcherry_ATG8A_mock_mut.raw
97337		AT4G21980	ATG8A OS=Arabidopsis thaliana (Thale cress)	00081							ü																						AGQSDVPDIDKK	279.481	279.481	1	1.4166e+11	High				97	1	3	HCD	424.886	1272.64	-0.0411079	0	47.8489	-75	23131	20220704_E3_RSLC1_Clavel_Dagdas_GMI_ID793_onbead_dig_30per_7_mcherry_ATG8A_mock_mut.raw
97338		AT3G08530.1	Clathrin, heavy chain	00064							ü																						RPITADSALMNPNSK	301.286	301.286	1	4.9725e+08	High		M10(Oxidation): 100	M10(Oxidation)	144	1	3	HCD	544.279	1630.82	0.151035	5.87721	47.8446	-60	23129	20220704_E3_RSLC1_Clavel_Dagdas_GMI_ID793_onbead_dig_30per_7_mcherry_ATG8A_mock_mut.raw
97339	ü	cont_P15636	Protease 1 OS=Achromobacter lyticus PE=1 SV=1	00409							ü																						RVLGQLHGGPSSCSATGTNR	400.196	400.196	1	1.15205e+09	High			C13(Methylthio)	239	1	4	HCD	511.751	2043.98	1.04038	33.4726	47.8409	-60	23127	20220704_E3_RSLC1_Clavel_Dagdas_GMI_ID793_onbead_dig_30per_7_mcherry_ATG8A_mock_mut.raw
97340		AT5G42020.1; AT5G28540.1	Heat shock protein 70 (Hsp 70) family protein | heat shock protein 70 (Hsp 70) family protein	00054; 00054							ü																						NGHVEIIANDQGNR	284.014	284.014	1	1.47961e+07	High		N1(Deamidated): 100	N1(Deamidated)	123	0	3	HCD	513.25	1537.73	-0.266271	20.3307	47.8353	-60	23124	20220704_E3_RSLC1_Clavel_Dagdas_GMI_ID793_onbead_dig_30per_7_mcherry_ATG8A_mock_mut.raw
97341		AT5G14740.2	carbonic anhydrase 2	00048							ü																						SFDPVER	228.784	228.784	1	9.03928e+09	High				26	0	2	HCD	425.209	849.411	1.28156	1.55437	47.8334	-60	23123	20220704_E3_RSLC1_Clavel_Dagdas_GMI_ID793_onbead_dig_30per_7_mcherry_ATG8A_mock_mut.raw
97342		AT2G20760.1	Clathrin light chain protein	00117							ü																						LNTIHLEEK	250.943	250.943	1	2.71767e+06	High		N2(Deamidated): 100	N2(Deamidated)	43	0	3	HCD	366.533	1097.58	-0.24839	23.7752	47.8292	-45	23121	20220704_E3_RSLC1_Clavel_Dagdas_GMI_ID793_onbead_dig_30per_7_mcherry_ATG8A_mock_mut.raw
97343		AT1G27400.1; AT1G67430.1	Ribosomal protein L22p/L17e family protein | Ribosomal protein L22p/L17e family protein	00046; 00046							ü																						RYLEDVIAHK	254.409	254.409	1	7.16509e+06	Medium				57	1	3	HCD	415.234	1243.69	5.60827	43.5722	47.8254	-45	23119	20220704_E3_RSLC1_Clavel_Dagdas_GMI_ID793_onbead_dig_30per_7_mcherry_ATG8A_mock_mut.raw
97344		AT2G38140.1	plastid-specific ribosomal protein 4	00089							ü																						VPVPPAPPR	183.473	183.473	1	2.27084e+07	High				55	0	2	HCD	465.284	929.56	3.95229	0	47.8101	-75	23111	20220704_E3_RSLC1_Clavel_Dagdas_GMI_ID793_onbead_dig_30per_7_mcherry_ATG8A_mock_mut.raw
97345		AT5G10450.4; AT5G65430.3	G-box regulating factor 6 | general regulatory factor 8	00057; 00057							ü																						NVIGSLR	187.308	187.308	1	2.2757e+07	High				44	0	2	HCD	379.729	758.451	-1.19732	0	47.8064	-75	23109	20220704_E3_RSLC1_Clavel_Dagdas_GMI_ID793_onbead_dig_30per_7_mcherry_ATG8A_mock_mut.raw
97346		AT1G11650.2	RNA-binding (RRM/RBD/RNP motifs) family protein	00307							ü																						SCAEEALR	178.172	178.172	1	1.44902e+06	Medium			C2(Methylthio)	17	0	2	HCD	462.699	924.391	-0.722236	66.6441	47.8002	-60	23106	20220704_E3_RSLC1_Clavel_Dagdas_GMI_ID793_onbead_dig_30per_7_mcherry_ATG8A_mock_mut.raw
97347		AT1G09010.1	glycoside hydrolase family 2 protein	00470							ü																						DINEALK	175.603	175.603	1	2.21284e+09	High				33	0	2	HCD	401.719	802.43	-0.636302	25.6793	47.7947	-60	23103	20220704_E3_RSLC1_Clavel_Dagdas_GMI_ID793_onbead_dig_30per_7_mcherry_ATG8A_mock_mut.raw
97348		AT4G13670.1	plastid transcriptionally active 5	00242							ü																						LFMDEDVETDKDEASTMKK	472.995	472.995	1	1.99005e+08	High		M3(Oxidation): 100; M17(Oxidation): 100	M3(Oxidation); M17(Oxidation)	212	2	4	HCD	566.754	2263.99	-0.136587	0	47.789	-60	23100	20220704_E3_RSLC1_Clavel_Dagdas_GMI_ID793_onbead_dig_30per_7_mcherry_ATG8A_mock_mut.raw
97349		AT1G56580.1	Protein of unknown function, DUF538	00002							ü																						GLVTDEVR	202.735	202.735	1	4.96716e+06	High				63	0	2	HCD	444.743	888.479	0.245005	0	47.7834	-45	23097	20220704_E3_RSLC1_Clavel_Dagdas_GMI_ID793_onbead_dig_30per_7_mcherry_ATG8A_mock_mut.raw
97350		AT5G42020.1; AT5G28540.1	Heat shock protein 70 (Hsp 70) family protein | heat shock protein 70 (Hsp 70) family protein	00054; 00054							ü																						NGHVEIIANDQGNR	300.194	300.194	1	3.83736e+07	High		N1(Deamidated): 100	N1(Deamidated)	123	0	3	HCD	513.25	1537.73	-0.266089	47.7032	47.7625	-75	23086	20220704_E3_RSLC1_Clavel_Dagdas_GMI_ID793_onbead_dig_30per_7_mcherry_ATG8A_mock_mut.raw
97351	ü	cont_P04104.4; cont_P04264	Keratin, type II cytoskeletal 1 | Keratin, type II cytoskeletal 1 OS=Homo sapiens GN=KRT1 PE=1 SV=6	00278; 00286							ü																						TNAENEFVTIKK	360.48	360.48	1	2.14006e+07	High				100	1	3	HCD	465.249	1393.73	0.155624	26.9991	47.7493	-60	23080	20220704_E3_RSLC1_Clavel_Dagdas_GMI_ID793_onbead_dig_30per_7_mcherry_ATG8A_mock_mut.raw
97352		AT1G27400.1; AT1G67430.1	Ribosomal protein L22p/L17e family protein | Ribosomal protein L22p/L17e family protein	00046; 00046							ü																						RYLEDVIAHK	291.311	291.311	1	2.40755e+07	High				60	1	3	HCD	415.231	1243.68	-1.23771	7.96951	47.7474	-60	23079	20220704_E3_RSLC1_Clavel_Dagdas_GMI_ID793_onbead_dig_30per_7_mcherry_ATG8A_mock_mut.raw
97353		AT5G52580.1	RabGAP/TBC domain-containing protein	00512							ü																						LGPNFNR	181.941	181.941	1	2.10762e+08	High				42	0	2	HCD	409.219	817.432	-0.013153	8.62875	47.7456	-60	23078	20220704_E3_RSLC1_Clavel_Dagdas_GMI_ID793_onbead_dig_30per_7_mcherry_ATG8A_mock_mut.raw
97354		ATCG00350.1	Photosystem I, PsaA/PsaB protein	00012							ü																						ILVDRDPIK	298.647	298.647	1	6.92186e+06	High				17	1	2	HCD	534.824	1068.64	-1.13006	42.6671	47.7414	-45	23076	20220704_E3_RSLC1_Clavel_Dagdas_GMI_ID793_onbead_dig_30per_7_mcherry_ATG8A_mock_mut.raw
97355		AT1G70410.3_x000D_; AT1G70410.1; AT1G70410.2	beta carbonic anhydrase 4<|>beta carbonic anhydrase 4 | beta carbonic anhydrase 4	00062; 00040							ü																						ELDSSNSDAIER	284.442	284.442	1	2.638e+07	High		N6(Deamidated): 100	N6(Deamidated)	89	0	2	HCD	668.796	1336.58	-1.89808	0	47.7395	-45	23075	20220704_E3_RSLC1_Clavel_Dagdas_GMI_ID793_onbead_dig_30per_7_mcherry_ATG8A_mock_mut.raw
97356		AT3G17390.1	S-adenosylmethionine synthetase family protein	00292							ü																						SIVASGLAR	163.199	163.199	1	3.53866e+06	High				59	0	2	HCD	437.26	873.513	-2.63223	0	47.7243	-75	23067	20220704_E3_RSLC1_Clavel_Dagdas_GMI_ID793_onbead_dig_30per_7_mcherry_ATG8A_mock_mut.raw
97357		p999; p999_x000D_; cont_P00029	GFP | mcherry<|>mCherry mCherry	00129; 00129							ü																						LRGTNFPSDGPVMQK	353.481	353.481	1	2.2421e+08	High		M13(Oxidation): 100	M13(Oxidation)	144	1	3	HCD	554.947	1662.83	0.479125	0	47.7205	-75	23065	20220704_E3_RSLC1_Clavel_Dagdas_GMI_ID793_onbead_dig_30per_7_mcherry_ATG8A_mock_mut.raw
97358	ü	cont_P15636	Protease 1 OS=Achromobacter lyticus PE=1 SV=1	00409							ü																						RVLGQLHGGPSSCSATGTNR	572.031	572.031	1	2.50293e+09	High			C13(Methylthio)	242	1	3	HCD	681.999	2043.98	0.0916987	3.34802	47.7187	-75	23064	20220704_E3_RSLC1_Clavel_Dagdas_GMI_ID793_onbead_dig_30per_7_mcherry_ATG8A_mock_mut.raw
97359		AT4G19710.2	aspartate kinase-homoserine dehydrogenase ii	00826							ü																						ERLDAENSGEVLR	263.377	263.377	1	2.57165e+06	High				102	1	3	HCD	496.586	1487.74	-0.326177	0	47.7107	-60	23060	20220704_E3_RSLC1_Clavel_Dagdas_GMI_ID793_onbead_dig_30per_7_mcherry_ATG8A_mock_mut.raw
97360		AT3G11130.1	Clathrin, heavy chain	00064							ü																						RPITADSALMNPNSR	259.392	259.392	1	1.5308e+08	High		M10(Oxidation): 100	M10(Oxidation)	175	1	3	HCD	553.615	1658.83	1.19502	0	47.7088	-60	23059	20220704_E3_RSLC1_Clavel_Dagdas_GMI_ID793_onbead_dig_30per_7_mcherry_ATG8A_mock_mut.raw
97361	ü	cont_P15636	Protease 1 OS=Achromobacter lyticus PE=1 SV=1	00287							ü																						APNTPASGANGDGSMSQTQSGSTVK	189.495	189.495	1	6.28159e+09	High		N10(Deamidated): 100; M15(Oxidation): 100	N10(Deamidated); M15(Oxidation)	219	0	3	HCD	789.687	2367.05	4.82313	0	47.707	-60	23058	20220704_E3_RSLC1_Clavel_Dagdas_GMI_ID793_onbead_dig_30per_7_mcherry_ATG8A_mock_mut.raw
97362		AT3G12580.1; AT5G02490.1; AT3G09440.1_x000D_; AT3G09440.2; AT5G02500.1	heat shock protein 70 | Heat shock protein 70 (Hsp 70) family protein | Heat shock protein 70 (Hsp 70) family protein<|>Heat shock protein 70 (Hsp 70) family protein | heat shock cognate protein 70-1	00458; 00458; 00458; 00458							ü																						DnnLLGK	232.342	232.342	1	6.13721e+07	High	X	N2(Deamidated): 50; N3(Deamidated): 50	N2(Deamidated)	34	0	2	HCD	387.703	774.399	-0.292511	15.8148	47.6608	-60	23034	20220704_E3_RSLC1_Clavel_Dagdas_GMI_ID793_onbead_dig_30per_7_mcherry_ATG8A_mock_mut.raw
97363	ü	cont_P15636	Protease 1 OS=Achromobacter lyticus PE=1 SV=1	00343							ü																						DQNYPGAIAIHHPNVAEKR	331.926	331.926	1	2.83945e+07	High				123	1	4	HCD	533.277	2130.09	1.03198	1.62514	47.657	-60	23032	20220704_E3_RSLC1_Clavel_Dagdas_GMI_ID793_onbead_dig_30per_7_mcherry_ATG8A_mock_mut.raw
97364		AT5G43900.3; AT1G04160.1	myosin 2 | myosin XI B	00304; 00245							ü																						VCQVSDPER	228.266	228.266	1	1.69253e+07	High			C2(Methylthio)	52	0	2	HCD	539.736	1078.46	-1.50985	51.4981	47.648	-45	23027	20220704_E3_RSLC1_Clavel_Dagdas_GMI_ID793_onbead_dig_30per_7_mcherry_ATG8A_mock_mut.raw
97365		ATCG00350.1	Photosystem I, PsaA/PsaB protein	00012							ü																						ILVDRDPIK	224.492	224.492	1	1.96866e+07	High				17	1	3	HCD	356.885	1068.64	-1.02821	11.8554	47.6461	-45	23026	20220704_E3_RSLC1_Clavel_Dagdas_GMI_ID793_onbead_dig_30per_7_mcherry_ATG8A_mock_mut.raw
97366		p999; p999_x000D_; cont_P00029	GFP | mcherry<|>mCherry mCherry	00155; 00155							ü																						MYPEDGALK	342.838	342.838	1	5.72454e+09	High		M1(Oxidation): 100	M1(Oxidation)	72	0	2	HCD	520.242	1039.48	0.552252	0	47.631	-75	23018	20220704_E3_RSLC1_Clavel_Dagdas_GMI_ID793_onbead_dig_30per_7_mcherry_ATG8A_mock_mut.raw
97367		AT3G53750.1_x000D_; AT2G37620.1_x000D_; AT2G37620.2	actin 3<|>actin 1<|>actin 1	00362							ü																						AEYDESGPSIVHR	271.624	271.624	1	1.42004e+06	High				122	0	3	HCD	487.232	1459.68	-0.6297	67.5653	47.6193	-60	23012	20220704_E3_RSLC1_Clavel_Dagdas_GMI_ID793_onbead_dig_30per_7_mcherry_ATG8A_mock_mut.raw
97368		AT1G65930.1	cytosolic NADP+-dependent isocitrate dehydrogenase	00191							ü																						AFADASMNTAYEK	474.75	474.75	1	2.42517e+06	High		M7(Oxidation): 100	M7(Oxidation)	125	0	2	HCD	717.815	1434.62	1.99607	8.5231	47.6115	-45	23008	20220704_E3_RSLC1_Clavel_Dagdas_GMI_ID793_onbead_dig_30per_7_mcherry_ATG8A_mock_mut.raw
97369		p999; p999_x000D_; cont_P00029	GFP | mcherry<|>mCherry mCherry	00005; 00005							ü																						GEEDNMAIIK	304.173	304.173	1	0	Unknown		M6(Oxidation): 100	M6(Oxidation)	78	0	2	HCD	568.268	1135.53	-1.66725	11.4724	47.6021	-45	23003	20220704_E3_RSLC1_Clavel_Dagdas_GMI_ID793_onbead_dig_30per_7_mcherry_ATG8A_mock_mut.raw
97370		AT2G40060.1	Clathrin light chain protein	00245							ü																						NVPETKPTEAVTAA	268.962	268.962	1	1.78609e+09	High				98	1	2	HCD	714.373	1427.74	0.616516	0.330644	47.6002	-45	23002	20220704_E3_RSLC1_Clavel_Dagdas_GMI_ID793_onbead_dig_30per_7_mcherry_ATG8A_mock_mut.raw
97371		AT4G11550.1	Cysteine/Histidine-rich C1 domain family protein	00135							ü																						FDCGASK	165.864	165.864	1	2.43042e+06	High			C3(Methylthio)	4	0	2	HCD	387.151	773.296	0.0472243	0	47.5924	-75	22998	20220704_E3_RSLC1_Clavel_Dagdas_GMI_ID793_onbead_dig_30per_7_mcherry_ATG8A_mock_mut.raw
97372		AT3G23620.1	Ribosomal RNA processing Brix domain protein	00257							ü																						NVDQDAVLGK	212.476	212.476	1	4.5339e+06	High				68	0	2	HCD	529.777	1058.55	-1.74064	0	47.5834	-60	22993	20220704_E3_RSLC1_Clavel_Dagdas_GMI_ID793_onbead_dig_30per_7_mcherry_ATG8A_mock_mut.raw
97373		AT3G57990.1	unknown protein; Has 1497 Blast hits to 1323 proteins in 52 species: Archae - 0; Bacteria - 4; Metazoa - 23; Fungi - 34; Plants - 61; Viruses - 0; Other Eukaryotes - 1375 (source: NCBI BLink).	00351							ü																						EEGNVAEELK	199.428	199.428	1	2.40829e+06	High				91	0	2	HCD	559.272	1117.54	-0.0885747	16.5988	47.5778	-60	22990	20220704_E3_RSLC1_Clavel_Dagdas_GMI_ID793_onbead_dig_30per_7_mcherry_ATG8A_mock_mut.raw
97374		p999_x000D_; cont_P00029	mcherry<|>mCherry mCherry	00226							ü																						HSTGGMDELYK	274.03	274.03	1	4.89437e+09	High				64	0	2	HCD	619.279	1237.55	-0.0943598	14.2346	47.5759	-60	22989	20220704_E3_RSLC1_Clavel_Dagdas_GMI_ID793_onbead_dig_30per_7_mcherry_ATG8A_mock_mut.raw
97375		AT5G15490.1	UDP-glucose 6-dehydrogenase family protein	00180							ü																						ETTEGFAAVK	161	161	1	1.10955e+07	Medium				71	0	2	HCD	526.767	1052.53	1.4324	82.7468	47.574	-60	22988	20220704_E3_RSLC1_Clavel_Dagdas_GMI_ID793_onbead_dig_30per_7_mcherry_ATG8A_mock_mut.raw
97376		AT3G53750.1_x000D_; AT2G37620.1_x000D_; AT2G37620.2	actin 3<|>actin 1<|>actin 1	00362							ü																						AEYDESGPSIVHR	359.821	359.821	1	6.81468e+06	High				125	0	3	HCD	487.231	1459.68	-2.07217	40.7081	47.5643	-45	22983	20220704_E3_RSLC1_Clavel_Dagdas_GMI_ID793_onbead_dig_30per_7_mcherry_ATG8A_mock_mut.raw
97377		AT3G26060.2	Thioredoxin superfamily protein	00129							ü																						AGAEVIGISGDDSASHK	398.5	398.5	1	2.30995e+07	High				122	0	3	HCD	538.597	1613.78	-0.736887	0	47.5605	-45	22981	20220704_E3_RSLC1_Clavel_Dagdas_GMI_ID793_onbead_dig_30per_7_mcherry_ATG8A_mock_mut.raw
97378		AT1G55490.1_x000D_; AT1G55490.2; AT3G13470.1	chaperonin 60 beta<|>chaperonin 60 beta | TCP-1/cpn60 chaperonin family protein	00104; 00100							ü																						IVNDGVTVAR	166.841	166.841	1	965756	High		N3(Deamidated): 100	N3(Deamidated)	83	0	2	HCD	522.787	1044.57	-1.08125	53.8202	47.547	-75	22974	20220704_E3_RSLC1_Clavel_Dagdas_GMI_ID793_onbead_dig_30per_7_mcherry_ATG8A_mock_mut.raw
97379	ü	cont_P15636	Protease 1 OS=Achromobacter lyticus PE=1 SV=1	00343							ü																						DQNYPGAIAIHHPNVAEKR	338.528	338.528	1	2.83936e+06	High				137	1	3	HCD	710.698	2130.08	-1.54029	0	47.5391	-60	22970	20220704_E3_RSLC1_Clavel_Dagdas_GMI_ID793_onbead_dig_30per_7_mcherry_ATG8A_mock_mut.raw
97380		AT3G11130.1; AT3G08530.1	Clathrin, heavy chain | Clathrin, heavy chain	00764; 00764							ü																						ESNFYDAEK	233.497	233.497	1	6.43195e+09	High				73	0	2	HCD	551.737	1102.47	-1.07144	0	47.5274	-60	22963	20220704_E3_RSLC1_Clavel_Dagdas_GMI_ID793_onbead_dig_30per_7_mcherry_ATG8A_mock_mut.raw
97381	ü	cont_P15636	Protease 1 OS=Achromobacter lyticus PE=1 SV=1	00342							ü																						RDQNYPGAIAIHHPNVAEK	324.278	324.278	1	2.20473e+09	High				143	1	4	HCD	533.275	2130.08	-2.06235	0	47.5233	-45	22961	20220704_E3_RSLC1_Clavel_Dagdas_GMI_ID793_onbead_dig_30per_7_mcherry_ATG8A_mock_mut.raw
97382		AT3G11130.1; AT3G08530.1	Clathrin, heavy chain | Clathrin, heavy chain	01524; 01524							ü																						VAAYIYK	208.747	208.747	1	4.60167e+08	High				24	0	2	HCD	414.237	827.466	-0.481406	2.45356	47.5005	-75	22949	20220704_E3_RSLC1_Clavel_Dagdas_GMI_ID793_onbead_dig_30per_7_mcherry_ATG8A_mock_mut.raw
97383		AT3G26060.2	Thioredoxin superfamily protein	00129							ü																						AGAEVIGISGDDSASHK	381.552	381.552	1	1.15216e+07	High				132	0	3	HCD	538.597	1613.78	-0.50983	63.4188	47.4907	-60	22944	20220704_E3_RSLC1_Clavel_Dagdas_GMI_ID793_onbead_dig_30per_7_mcherry_ATG8A_mock_mut.raw
97384		AT1G74970.1	ribosomal protein S9	00074							ü																						LPGGFAAQK	209.502	209.502	1	6.08751e+06	High				77	0	2	HCD	444.75	888.494	-0.1636	43.1978	47.4869	-60	22942	20220704_E3_RSLC1_Clavel_Dagdas_GMI_ID793_onbead_dig_30per_7_mcherry_ATG8A_mock_mut.raw
97385		ATCG00280.1	photosystem II reaction center protein C	00042							ü																						LINLSGK	195.605	195.605	1	2.60273e+06	High				24	0	2	HCD	372.734	744.462	0.399103	0	47.4601	-75	22928	20220704_E3_RSLC1_Clavel_Dagdas_GMI_ID793_onbead_dig_30per_7_mcherry_ATG8A_mock_mut.raw
97386		p999; p999_x000D_; cont_P00029	GFP | mcherry<|>mCherry mCherry	00155; 00155							ü																						MYPEDGALK	297.472	297.472	1	5.5502e+08	High		M1(Oxidation): 100	M1(Oxidation)	72	0	2	HCD	520.242	1039.48	0.317734	9.55789	47.4446	-60	22920	20220704_E3_RSLC1_Clavel_Dagdas_GMI_ID793_onbead_dig_30per_7_mcherry_ATG8A_mock_mut.raw
97387		p999; p999_x000D_; cont_P00029	GFP | mcherry<|>mCherry mCherry	00145; 00145							ü																						TMGWEASSER	357.235	357.235	1	3.71673e+09	High		M2(Oxidation): 100	M2(Oxidation)	35	0	2	HCD	585.248	1169.49	-0.16177	0	47.4428	-60	22919	20220704_E3_RSLC1_Clavel_Dagdas_GMI_ID793_onbead_dig_30per_7_mcherry_ATG8A_mock_mut.raw
97388		AT3G12580.1; AT5G02490.1; AT3G09440.1_x000D_; AT3G09440.2; AT5G02500.1	heat shock protein 70 | Heat shock protein 70 (Hsp 70) family protein | Heat shock protein 70 (Hsp 70) family protein<|>Heat shock protein 70 (Hsp 70) family protein | heat shock cognate protein 70-1	00029; 00029; 00029; 00029							ü																						VEIIANDQGNR	287.673	287.673	1	1.76274e+07	High		Q8(Deamidated): 99.89	Q8(Deamidated)	68	0	2	HCD	615.311	1229.62	2.677	16.9994	47.433	-45	22914	20220704_E3_RSLC1_Clavel_Dagdas_GMI_ID793_onbead_dig_30per_7_mcherry_ATG8A_mock_mut.raw
97389	ü	cont_P15636	Protease 1 OS=Achromobacter lyticus PE=1 SV=1	00343							ü																						DQNYPGAIAIHHPNVAEKR	392.097	392.097	1	1.56881e+07	High				127	1	5	HCD	426.823	2130.08	-0.12005	8.3536	47.4293	-45	22912	20220704_E3_RSLC1_Clavel_Dagdas_GMI_ID793_onbead_dig_30per_7_mcherry_ATG8A_mock_mut.raw
97390		AT2G25430.1	epsin N-terminal homology (ENTH) domain-containing protein / clathrin assembly protein-related	00117							ü																						MLNMSDFR	184.31	184.31	1	7.06376e+07	High	X	M1(Oxidation): 100; M4(Oxidation): 100	M1(Oxidation); M4(Oxidation)	76	0	2	HCD	523.225	1045.44	-1.19044	36.6017	47.4186	-75	22907	20220704_E3_RSLC1_Clavel_Dagdas_GMI_ID793_onbead_dig_30per_7_mcherry_ATG8A_mock_mut.raw
97391		AT5G12250.1; AT2G29550.1; AT5G23860.2_x000D_; AT5G23860.1; AT1G20010.1; AT5G44340.1; AT5G62700.1_x000D_; AT5G62690.1	beta-6 tubulin | tubulin beta-7 chain | tubulin beta 8<|>tubulin beta 8 | tubulin beta-5 chain | tubulin beta chain 4 | tubulin beta chain 3<|>tubulin beta chain 2	00298; 00298; 00298; 00299; 00298; 00298							ü																						NMMCAADPR	176.271	176.271	1	3.18379e+06	High		M2(Oxidation): 100	M2(Oxidation); C4(Methylthio)	43	0	2	HCD	535.697	1070.39	-1.46217	38.1916	47.4051	-60	22900	20220704_E3_RSLC1_Clavel_Dagdas_GMI_ID793_onbead_dig_30per_7_mcherry_ATG8A_mock_mut.raw
97392		p999; p999_x000D_; cont_P00029	GFP | mcherry<|>mCherry mCherry	00005; 00005							ü																						GEEDNMAIIK	344.105	344.105	1	2.34872e+09	High		M6(Oxidation): 100	M6(Oxidation)	83	0	2	HCD	568.268	1135.53	-0.484384	4.59028	47.3994	-60	22897	20220704_E3_RSLC1_Clavel_Dagdas_GMI_ID793_onbead_dig_30per_7_mcherry_ATG8A_mock_mut.raw
97393	ü	cont_P00761	Trypsin OS=Sus scrofa PE=1 SV=1	00098							ü																						LSSPATLNSR	265.552	265.552	1	1.60084e+09	High		N8(Deamidated): 100	N8(Deamidated)	67	0	2	HCD	523.777	1046.55	-0.273419	14.9458	47.3897	-45	22892	20220704_E3_RSLC1_Clavel_Dagdas_GMI_ID793_onbead_dig_30per_7_mcherry_ATG8A_mock_mut.raw
97394		AT5G35630.3_x000D_; AT5G35630.2_x000D_; AT5G35630.1	glutamine synthetase 2<|>glutamine synthetase 2<|>glutamine synthetase 2	00314							ü																						SMREEGGFEVIK	460.378	460.378	1	4.25197e+06	High		M2(Oxidation): 100	M2(Oxidation)	136	1	3	HCD	466.562	1397.67	-0.867196	0	47.3879	-45	22891	20220704_E3_RSLC1_Clavel_Dagdas_GMI_ID793_onbead_dig_30per_7_mcherry_ATG8A_mock_mut.raw
97395	ü	cont_P15636	Protease 1 OS=Achromobacter lyticus PE=1 SV=1	00287							ü																						APNTPASGANGDGSMSQTQSGSTVK	417.216	417.216	1	0	Unknown		N10(Deamidated): 100; Q17(Deamidated): 100	N10(Deamidated); Q17(Deamidated)	251	0	3	HCD	784.684	2352.04	5.19045	0	47.386	-45	22890	20220704_E3_RSLC1_Clavel_Dagdas_GMI_ID793_onbead_dig_30per_7_mcherry_ATG8A_mock_mut.raw
97396		AT3G51890.1	Clathrin light chain protein	00184							ü																						EVPVIENR	189.059	189.059	1	1.77864e+08	High				42	0	2	HCD	478.264	955.521	-0.193456	0	47.3841	-45	22889	20220704_E3_RSLC1_Clavel_Dagdas_GMI_ID793_onbead_dig_30per_7_mcherry_ATG8A_mock_mut.raw
97397		AT1G16350.1	Aldolase-type TIM barrel family protein	00185							ü																						IEAVLEDK	258.822	258.822	1	5.72582e+08	High				111	0	2	HCD	458.754	916.501	2.39539	0	47.359	-60	22876	20220704_E3_RSLC1_Clavel_Dagdas_GMI_ID793_onbead_dig_30per_7_mcherry_ATG8A_mock_mut.raw
97398		AT5G61500.1	autophagy 3 (APG3)	00239							ü																						TVTIEDHPHLPGK	277.69	277.69	1	9.13419e+09	High				63	0	4	HCD	361.695	1443.76	-0.339467	10.0414	47.3418	-45	22867	20220704_E3_RSLC1_Clavel_Dagdas_GMI_ID793_onbead_dig_30per_7_mcherry_ATG8A_mock_mut.raw
97399		AT4G32285.2_x000D_; AT4G32285.1; AT2G25430.1	ENTH/ANTH/VHS superfamily protein<|>ENTH/ANTH/VHS superfamily protein | epsin N-terminal homology (ENTH) domain-containing protein / clathrin assembly protein-related	00014; 00014							ü																						DQTSIGIAK	202.767	202.767	1	2.5244e+09	High				68	0	2	HCD	466.756	932.505	0.713799	19.7769	47.33	-75	22861	20220704_E3_RSLC1_Clavel_Dagdas_GMI_ID793_onbead_dig_30per_7_mcherry_ATG8A_mock_mut.raw
97400		AT3G45140.1	lipoxygenase 2	00218							ü																						EELETLQGK	228.222	228.222	1	1.03717e+07	High				51	0	2	HCD	523.771	1046.53	-2.01978	17.913	47.322	-60	22857	20220704_E3_RSLC1_Clavel_Dagdas_GMI_ID793_onbead_dig_30per_7_mcherry_ATG8A_mock_mut.raw
97401		AT3G50590.1	Transducin/WD40 repeat-like superfamily protein	01067							ü																						VNVVEIK	217.802	217.802	1	6.09479e+06	High				24	0	2	HCD	400.747	800.488	-0.0994557	29.0022	47.3164	-60	22854	20220704_E3_RSLC1_Clavel_Dagdas_GMI_ID793_onbead_dig_30per_7_mcherry_ATG8A_mock_mut.raw
97402		AT1G10290.1	dynamin-like protein 6	00722							ü																						KPIDPEEELR	168.932	168.932	1	1.53926e+07	High	X			72	1	3	HCD	409.22	1225.64	1.82485	28.2916	47.3048	-45	22848	20220704_E3_RSLC1_Clavel_Dagdas_GMI_ID793_onbead_dig_30per_7_mcherry_ATG8A_mock_mut.raw
97403		AT5G61500.1	autophagy 3 (APG3)	00239							ü																						TVTIEDHPHLPGK	388.363	388.363	1	9.32668e+09	High				63	0	3	HCD	481.925	1443.76	0.304031	0	47.2977	-45	22844	20220704_E3_RSLC1_Clavel_Dagdas_GMI_ID793_onbead_dig_30per_7_mcherry_ATG8A_mock_mut.raw
97404		AT1G16350.1	Aldolase-type TIM barrel family protein	00185							ü																						IEAVLEDK	280.452	280.452	1	9.86078e+08	High				55	0	2	HCD	458.753	916.499	0.397601	24.5904	47.2936	-75	22842	20220704_E3_RSLC1_Clavel_Dagdas_GMI_ID793_onbead_dig_30per_7_mcherry_ATG8A_mock_mut.raw
97405		AT3G06720.1_x000D_; AT3G06720.2	importin alpha isoform 1<|>importin alpha isoform 1	00471							ü																						IENLQSHDNNEIYEK	343.483	343.483	1	2.92588e+06	High				159	0	3	HCD	615.959	1845.86	0.824431	4.14658	47.288	-75	22839	20220704_E3_RSLC1_Clavel_Dagdas_GMI_ID793_onbead_dig_30per_7_mcherry_ATG8A_mock_mut.raw
97406		p999_x000D_; cont_P00029	mcherry<|>mCherry mCherry	00226							ü																						HSTGGMDELYK	387.697	387.697	1	1.03035e+10	High				64	0	2	HCD	619.28	1237.55	0.00472484	0	47.2862	-75	22838	20220704_E3_RSLC1_Clavel_Dagdas_GMI_ID793_onbead_dig_30per_7_mcherry_ATG8A_mock_mut.raw
97407		AT3G11130.1; AT3G08530.1	Clathrin, heavy chain | Clathrin, heavy chain	00501; 00501							ü																						VVAAFAER	246.887	246.887	1	5.08938e+09	High				52	0	2	HCD	431.743	862.478	0.208968	0	47.2707	-60	22830	20220704_E3_RSLC1_Clavel_Dagdas_GMI_ID793_onbead_dig_30per_7_mcherry_ATG8A_mock_mut.raw
97408		AT3G11130.1	Clathrin, heavy chain	00973							ü																						VLTEENEYR	240.961	240.961	1	0	Unknown		N6(Deamidated): 100	N6(Deamidated)	78	0	2	HCD	577.272	1153.54	-0.535713	13.1339	47.2648	-45	22827	20220704_E3_RSLC1_Clavel_Dagdas_GMI_ID793_onbead_dig_30per_7_mcherry_ATG8A_mock_mut.raw
97409	ü	cont_P04264	Keratin, type II cytoskeletal 1 OS=Homo sapiens GN=KRT1 PE=1 SV=6	00290							ü																						DVDGAYMTK	197.155	197.155	1	3.6973e+07	High				84	0	2	HCD	500.226	999.445	-0.269897	56.4339	47.261	-45	22825	20220704_E3_RSLC1_Clavel_Dagdas_GMI_ID793_onbead_dig_30per_7_mcherry_ATG8A_mock_mut.raw
97410		AT4G21980	ATG8A OS=Arabidopsis thaliana (Thale cress)	00081							ü																						AGQSDVPDIDK	346.308	346.308	1	4.85761e+11	High				80	0	2	HCD	572.778	1144.55	-0.0565671	0	47.2554	-45	22822	20220704_E3_RSLC1_Clavel_Dagdas_GMI_ID793_onbead_dig_30per_7_mcherry_ATG8A_mock_mut.raw
97411		AT4G37930.1	serine transhydroxymethyltransferase 1	00449							ü																						VAEYFDK	168.127	168.127	1	6.10213e+06	High				17	0	2	HCD	436.213	871.419	-0.414446	83.1436	47.2439	-75	22816	20220704_E3_RSLC1_Clavel_Dagdas_GMI_ID793_onbead_dig_30per_7_mcherry_ATG8A_mock_mut.raw
97412		AT1G09640.1	Translation elongation factor EF1B, gamma chain	00178							ü																						KFTSEFPHVER	338.814	338.814	1	2.79636e+06	High				120	1	3	HCD	459.569	1376.69	-1.50819	26.9691	47.2303	-60	22809	20220704_E3_RSLC1_Clavel_Dagdas_GMI_ID793_onbead_dig_30per_7_mcherry_ATG8A_mock_mut.raw
97413		AT1G44770.1; AT1G44770.2	unknown protein; BEST Arabidopsis thaliana protein match is: unknown protein (TAIR:AT5G49710.3); Has 81 Blast hits to 81 proteins in 17 species: Archae - 0; Bacteria - 0; Metazoa - 0; Fungi - 0; Plants - 81; Viruses - 0; Other Eukaryotes - 0 (source: NCBI BLink). | unknown protein; FUNCTIONS IN: molecular_function unknown; INVOLVED IN: biological_process unknown; LOCATED IN: cellular_component unknown; EXPRESSED IN: 24 plant structures; EXPRESSED DURING: 15 growth stages; BEST Arabidopsis thaliana protein match is: unknown protein (TAIR:AT5G49710.3); Has 30201 Blast hits to 17322 proteins in 780 species: Archae - 12; Bacteria - 1396; Metazoa - 17338; Fungi - 3422; Plants - 5037; Viruses - 0; Other Eukaryotes - 2996 (source: NCBI BLink).	00094; 00094							ü																						LVTMVTSR	222.864	222.864	1	2.45815e+07	High				41	0	2	HCD	453.758	906.509	1.01352	0	47.2266	-60	22807	20220704_E3_RSLC1_Clavel_Dagdas_GMI_ID793_onbead_dig_30per_7_mcherry_ATG8A_mock_mut.raw
97414		AT1G44770.1; AT1G44770.2	unknown protein; BEST Arabidopsis thaliana protein match is: unknown protein (TAIR:AT5G49710.3); Has 81 Blast hits to 81 proteins in 17 species: Archae - 0; Bacteria - 0; Metazoa - 0; Fungi - 0; Plants - 81; Viruses - 0; Other Eukaryotes - 0 (source: NCBI BLink). | unknown protein; FUNCTIONS IN: molecular_function unknown; INVOLVED IN: biological_process unknown; LOCATED IN: cellular_component unknown; EXPRESSED IN: 24 plant structures; EXPRESSED DURING: 15 growth stages; BEST Arabidopsis thaliana protein match is: unknown protein (TAIR:AT5G49710.3); Has 30201 Blast hits to 17322 proteins in 780 species: Archae - 12; Bacteria - 1396; Metazoa - 17338; Fungi - 3422; Plants - 5037; Viruses - 0; Other Eukaryotes - 2996 (source: NCBI BLink).	00094; 00094							ü																						LVTMVTSR	225.063	225.063	1	1.76926e+07	High				41	0	2	HCD	453.757	906.508	-0.198408	0	47.2206	-45	22804	20220704_E3_RSLC1_Clavel_Dagdas_GMI_ID793_onbead_dig_30per_7_mcherry_ATG8A_mock_mut.raw
97415		AT4G21980; AT4G16520.1_x000D_; AT4G16520.2; AT2G45170.1_x000D_; at2g45170_x000D_; AT2G45170.2	ATG8A OS=Arabidopsis thaliana (Thale cress) | Ubiquitin-like superfamily protein<|>Ubiquitin-like superfamily protein | AUTOPHAGY 8E<|>ATG8e OS=Arabidopsis thaliana (Thale cress)<|>AUTOPHAGY 8E	00031; 00030; 00074							ü																						IPVIVEK	190.074	190.074	1	1.62062e+11	High				4	0	2	HCD	399.26	797.513	-0.535501	41.337	47.2131	-45	22800	20220704_E3_RSLC1_Clavel_Dagdas_GMI_ID793_onbead_dig_30per_7_mcherry_ATG8A_mock_mut.raw
97416		AT3G11130.1; AT3G08530.1	Clathrin, heavy chain | Clathrin, heavy chain	00813; 00813							ü																						YIEGYVQK	171.737	171.737	1	4.45313e+08	High				39	0	2	HCD	500.261	999.515	0.582005	47.1572	47.2101	-45	22798	20220704_E3_RSLC1_Clavel_Dagdas_GMI_ID793_onbead_dig_30per_7_mcherry_ATG8A_mock_mut.raw
97417		AT3G11130.1; AT3G08530.1	Clathrin, heavy chain | Clathrin, heavy chain	00501; 00501							ü																						VVAAFAER	245.016	245.016	1	1.67764e+09	High				52	0	2	HCD	431.743	862.478	0.0675086	0	47.1966	-75	22791	20220704_E3_RSLC1_Clavel_Dagdas_GMI_ID793_onbead_dig_30per_7_mcherry_ATG8A_mock_mut.raw
97418		AT5G42740.1	Sugar isomerase (SIS) family protein	00082							ü																						MFNGEHINSTENR	245.908	245.908	1	9.04899e+06	High		N3(Deamidated): 100	N3(Deamidated)	141	0	3	HCD	517.224	1549.66	-7.68184	66.8671	47.1924	-60	22789	20220704_E3_RSLC1_Clavel_Dagdas_GMI_ID793_onbead_dig_30per_7_mcherry_ATG8A_mock_mut.raw
97419		AT3G11130.1; AT3G08530.1	Clathrin, heavy chain | Clathrin, heavy chain	01054; 01054							ü																						VMDYINR	245.309	245.309	1	8.82653e+08	High		M2(Oxidation): 100	M2(Oxidation)	99	0	2	HCD	463.724	926.441	1.43862	34.0487	47.1819	-60	22783	20220704_E3_RSLC1_Clavel_Dagdas_GMI_ID793_onbead_dig_30per_7_mcherry_ATG8A_mock_mut.raw
97420		AT5G42080.1	dynamin-like protein	00251							ü																						NVDMIAAR	236.349	236.349	1	9.3388e+06	High				93	0	2	HCD	445.232	889.457	0.783527	10.8988	47.1572	-75	22771	20220704_E3_RSLC1_Clavel_Dagdas_GMI_ID793_onbead_dig_30per_7_mcherry_ATG8A_mock_mut.raw
97421		AT5G15490.1	UDP-glucose 6-dehydrogenase family protein	00180							ü																						ETTEGFAAVK	302.469	302.469	1	4.90726e+07	High				74	0	2	HCD	526.766	1052.53	-0.306709	31.1713	47.1534	-75	22769	20220704_E3_RSLC1_Clavel_Dagdas_GMI_ID793_onbead_dig_30per_7_mcherry_ATG8A_mock_mut.raw
97422		AT3G52280.2	general transcription factor group E6	00292							ü																						LSPDDLQK	248.098	248.098	1	6.40186e+06	High				41	0	2	HCD	458.242	915.477	-1.32131	43.4542	47.1462	-60	22765	20220704_E3_RSLC1_Clavel_Dagdas_GMI_ID793_onbead_dig_30per_7_mcherry_ATG8A_mock_mut.raw
97423		AT3G11130.1; AT3G08530.1	Clathrin, heavy chain | Clathrin, heavy chain	00232; 00232							ü																						SFNAGQITSK	301.471	301.471	1	3.6344e+09	High				38	0	2	HCD	526.772	1052.54	0.038492	8.13018	47.1234	-45	22753	20220704_E3_RSLC1_Clavel_Dagdas_GMI_ID793_onbead_dig_30per_7_mcherry_ATG8A_mock_mut.raw
97424		AT5G14740.2	carbonic anhydrase 2	00034							ü																						ITAELQAASSSDSK	422.826	422.826	1	3.69483e+09	High				125	0	2	HCD	704.352	1407.7	0.219559	2.14044	47.1215	-45	22752	20220704_E3_RSLC1_Clavel_Dagdas_GMI_ID793_onbead_dig_30per_7_mcherry_ATG8A_mock_mut.raw
97425		AT1G60490.1	vacuolar protein sorting 34	00025							ü																						LDGNLPVK	229.528	229.528	1	3.36002e+06	High				17	0	2	HCD	428.25	855.494	0.19495	35.5289	47.1137	-75	22748	20220704_E3_RSLC1_Clavel_Dagdas_GMI_ID793_onbead_dig_30per_7_mcherry_ATG8A_mock_mut.raw
97426		AT1G35680.1	Ribosomal protein L21	00138							ü																						VLLVGTK	194.185	194.185	1	3.14195e+06	High				4	0	2	HCD	365.247	729.487	-0.445096	0	47.1039	-60	22743	20220704_E3_RSLC1_Clavel_Dagdas_GMI_ID793_onbead_dig_30per_7_mcherry_ATG8A_mock_mut.raw
97427		AT5G09810.1	actin 7	00362							ü																						SEYDESGPSIVHR	399.495	399.495	1	7.27199e+06	High				136	0	2	HCD	738.342	1475.68	1.02002	0	47.081	-45	22731	20220704_E3_RSLC1_Clavel_Dagdas_GMI_ID793_onbead_dig_30per_7_mcherry_ATG8A_mock_mut.raw
97428		AT1G09010.1	glycoside hydrolase family 2 protein	00226							ü																						RAYLHVTAELENK	424.024	424.024	1	6.9194e+07	High				76	1	3	HCD	515.279	1543.82	-0.976484	60.0095	47.0694	-75	22725	20220704_E3_RSLC1_Clavel_Dagdas_GMI_ID793_onbead_dig_30per_7_mcherry_ATG8A_mock_mut.raw
97429		AT4G21980	ATG8A OS=Arabidopsis thaliana (Thale cress)	00081							ü																						AGQSDVPDIDKK	305.368	305.368	1	1.4166e+11	High				97	1	3	HCD	424.886	1272.64	-0.11177	11.666	47.0657	-75	22723	20220704_E3_RSLC1_Clavel_Dagdas_GMI_ID793_onbead_dig_30per_7_mcherry_ATG8A_mock_mut.raw
97430		AT3G08530.1	Clathrin, heavy chain	00064							ü																						RPITADSALMNPNSK	351.034	351.034	1	4.9725e+08	High		M10(Oxidation): 100	M10(Oxidation)	150	1	3	HCD	544.278	1630.82	-1.86873	24.1074	47.0596	-60	22720	20220704_E3_RSLC1_Clavel_Dagdas_GMI_ID793_onbead_dig_30per_7_mcherry_ATG8A_mock_mut.raw
97431		AT5G09590.1	mitochondrial HSO70 2	00295							ü																						TTEGIDLAK	240.359	240.359	1	2.87654e+06	High				63	0	2	HCD	474.257	947.506	1.54669	0	47.0559	-60	22718	20220704_E3_RSLC1_Clavel_Dagdas_GMI_ID793_onbead_dig_30per_7_mcherry_ATG8A_mock_mut.raw
97432	ü	cont_P15636	Protease 1 OS=Achromobacter lyticus PE=1 SV=1	00409							ü																						RVLGQLHGGPSSCSATGTNR	390.951	390.951	1	1.15205e+09	High			C13(Methylthio)	251	1	4	HCD	511.75	2043.98	-1.82503	0	47.0521	-60	22716	20220704_E3_RSLC1_Clavel_Dagdas_GMI_ID793_onbead_dig_30per_7_mcherry_ATG8A_mock_mut.raw
97433		AT5G14740.2	carbonic anhydrase 2	00048							ü																						SFDPVER	228.488	228.488	1	0	Unknown				24	0	2	HCD	425.21	849.413	3.22292	0	47.0406	-45	22710	20220704_E3_RSLC1_Clavel_Dagdas_GMI_ID793_onbead_dig_30per_7_mcherry_ATG8A_mock_mut.raw
97434		AT1G09010.1	glycoside hydrolase family 2 protein	00596							ü																						YIPYSNPGK	196.633	196.633	1	1.06436e+09	High				103	0	2	HCD	519.766	1038.53	-0.083246	0.710337	47.0349	-45	22707	20220704_E3_RSLC1_Clavel_Dagdas_GMI_ID793_onbead_dig_30per_7_mcherry_ATG8A_mock_mut.raw
97435		AT5G42740.1	Sugar isomerase (SIS) family protein	00351							ü																						FAPHIQQVSMESNGK	171.716	171.716	1	1.11556e+06	High		M10(Oxidation): 100; N13(Deamidated): 100	M10(Oxidation); N13(Deamidated)	219	0	3	HCD	563.933	1689.78	-3.32987	62.042	47.0271	-75	22703	20220704_E3_RSLC1_Clavel_Dagdas_GMI_ID793_onbead_dig_30per_7_mcherry_ATG8A_mock_mut.raw
97436		AT2G33730.1	P-loop containing nucleoside triphosphate hydrolases superfamily protein	00053							ü																						EQLGRPEPETEDVSNGDTNR	251.692	251.692	1	831639	High		N15(Deamidated): 100	N15(Deamidated)	209	1	3	HCD	748.673	2244	0.896474	0	47.0252	-75	22702	20220704_E3_RSLC1_Clavel_Dagdas_GMI_ID793_onbead_dig_30per_7_mcherry_ATG8A_mock_mut.raw
97437		AT3G18190.1	TCP-1/cpn60 chaperonin family protein	00077							ü																						MEVLQPAAK	212.419	212.419	1	4.29249e+06	High				30	0	2	HCD	493.771	986.534	0.301748	0	47.0233	-75	22701	20220704_E3_RSLC1_Clavel_Dagdas_GMI_ID793_onbead_dig_30per_7_mcherry_ATG8A_mock_mut.raw
97438		AT4G13670.1	plastid transcriptionally active 5	00242							ü																						LFMDEDVETDKDEASTMKK	487.897	487.897	1	1.99005e+08	High		M3(Oxidation): 100; M17(Oxidation): 100	M3(Oxidation); M17(Oxidation)	212	2	4	HCD	566.754	2263.99	-0.243276	38.6538	47.0106	-60	22694	20220704_E3_RSLC1_Clavel_Dagdas_GMI_ID793_onbead_dig_30per_7_mcherry_ATG8A_mock_mut.raw
97439		AT5G09810.1	actin 7	00362							ü																						SEYDESGPSIVHR	332.463	332.463	1	0	Unknown				134	0	3	HCD	492.563	1475.68	-0.540096	73.9244	47.0088	-60	22693	20220704_E3_RSLC1_Clavel_Dagdas_GMI_ID793_onbead_dig_30per_7_mcherry_ATG8A_mock_mut.raw
97440		AT1G09010.1	glycoside hydrolase family 2 protein	00470							ü																						DINEALK	176.37	176.37	1	2.21284e+09	High				33	0	2	HCD	401.719	802.43	-0.711218	0	47.0069	-60	22692	20220704_E3_RSLC1_Clavel_Dagdas_GMI_ID793_onbead_dig_30per_7_mcherry_ATG8A_mock_mut.raw
97441		AT5G09810.1	actin 7	00362							ü																						SEYDESGPSIVHR	403.928	403.928	1	2.76634e+07	High				133	0	3	HCD	492.564	1475.68	0.204403	0	46.9995	-45	22689	20220704_E3_RSLC1_Clavel_Dagdas_GMI_ID793_onbead_dig_30per_7_mcherry_ATG8A_mock_mut.raw
97442	ü	cont_P15636	Protease 1 OS=Achromobacter lyticus PE=1 SV=1	00342							ü																						RDQNYPGAIAIHHPNVAEK	208.69	208.69	1	0	Unknown		N15(Deamidated): 100	N4(Deamidated)	152	1	5	HCD	427.019	2131.07	0.035719	10.5019	46.9975	-45	22688	20220704_E3_RSLC1_Clavel_Dagdas_GMI_ID793_onbead_dig_30per_7_mcherry_ATG8A_mock_mut.raw
97443		AT1G75950.1	S phase kinase-associated protein 1	00070							ü																						AEAVEGAATSDDDLK	390.908	390.908	1	6.72144e+06	High				124	0	2	HCD	746.345	1491.68	0.675604	26.3256	46.9957	-45	22687	20220704_E3_RSLC1_Clavel_Dagdas_GMI_ID793_onbead_dig_30per_7_mcherry_ATG8A_mock_mut.raw
97444		AT5G14320.1	Ribosomal protein S13/S18 family	00050							ü																						VGGVEIPANK	197.645	197.645	1	2.87072e+06	High				27	0	2	HCD	492.279	983.552	-0.476591	72.1036	46.9822	-75	22680	20220704_E3_RSLC1_Clavel_Dagdas_GMI_ID793_onbead_dig_30per_7_mcherry_ATG8A_mock_mut.raw
97445		AT5G09590.1	mitochondrial HSO70 2	00295							ü																						TTEGIDLAK	228.348	228.348	1	4.64028e+06	High	X			64	0	2	HCD	474.256	947.505	0.322791	13.1697	46.9766	-75	22677	20220704_E3_RSLC1_Clavel_Dagdas_GMI_ID793_onbead_dig_30per_7_mcherry_ATG8A_mock_mut.raw
97446		AT5G14320.1	Ribosomal protein S13/S18 family	00050							ü																						VGGVEIPANK	306.171	306.171	1	1.42946e+07	High				23	0	2	HCD	492.28	983.553	0.64042	48.1768	46.9686	-60	22673	20220704_E3_RSLC1_Clavel_Dagdas_GMI_ID793_onbead_dig_30per_7_mcherry_ATG8A_mock_mut.raw
97447		AT4G21980	ATG8A OS=Arabidopsis thaliana (Thale cress)	00052							ü																						ISNPLEAR	227.277	227.277	1	3.14678e+11	High				30	0	2	HCD	450.25	899.493	-1.34683	0	46.9649	-60	22671	20220704_E3_RSLC1_Clavel_Dagdas_GMI_ID793_onbead_dig_30per_7_mcherry_ATG8A_mock_mut.raw
97448		AT5G52580.1	RabGAP/TBC domain-containing protein	00512							ü																						LGPNFNR	161.201	161.201	1	2.10762e+08	High				42	0	2	HCD	409.219	817.431	-0.38544	0	46.963	-60	22670	20220704_E3_RSLC1_Clavel_Dagdas_GMI_ID793_onbead_dig_30per_7_mcherry_ATG8A_mock_mut.raw
97449		AT1G13440.1; AT3G04120.1	glyceraldehyde-3-phosphate dehydrogenase C2 | glyceraldehyde-3-phosphate dehydrogenase C subunit 1	00328; 00328							ü																						VVDLIVHMSK	179.49	179.49	1	2.46006e+06	High		M8(Oxidation): 100	M8(Oxidation)	40	0	3	HCD	386.217	1156.64	-2.65155	34.4874	46.9611	-60	22669	20220704_E3_RSLC1_Clavel_Dagdas_GMI_ID793_onbead_dig_30per_7_mcherry_ATG8A_mock_mut.raw
97450		AT4G19860.1	alpha/beta-Hydrolases superfamily protein	00091							ü																						TSIVVPQDR	283.365	283.365	1	2.52474e+07	High				52	0	2	HCD	507.783	1014.56	0.382466	0	46.9458	-45	22661	20220704_E3_RSLC1_Clavel_Dagdas_GMI_ID793_onbead_dig_30per_7_mcherry_ATG8A_mock_mut.raw
97451		AT5G61210.1	soluble N-ethylmaleimide-sensitive factor adaptor protein 33	00220							ü																						TREPLPESADAYQR	232.356	232.356	1	923654	Medium				137	1	3	HCD	544.937	1632.8	-1.19187	45.3552	46.9417	-75	22659	20220704_E3_RSLC1_Clavel_Dagdas_GMI_ID793_onbead_dig_30per_7_mcherry_ATG8A_mock_mut.raw
97452		p999; p999_x000D_; cont_P00029	GFP | mcherry<|>mCherry mCherry	00129; 00129							ü																						LRGTNFPSDGPVMQK	383.761	383.761	1	2.2421e+08	High		M13(Oxidation): 100	M13(Oxidation)	142	1	3	HCD	554.947	1662.83	-0.180597	0	46.9361	-75	22656	20220704_E3_RSLC1_Clavel_Dagdas_GMI_ID793_onbead_dig_30per_7_mcherry_ATG8A_mock_mut.raw
97453	ü	cont_P15636	Protease 1 OS=Achromobacter lyticus PE=1 SV=1	00409							ü																						RVLGQLHGGPSSCSATGTNR	600.973	600.973	1	2.50293e+09	High			C13(Methylthio)	234	1	3	HCD	681.998	2043.98	-0.623983	0	46.9342	-75	22655	20220704_E3_RSLC1_Clavel_Dagdas_GMI_ID793_onbead_dig_30per_7_mcherry_ATG8A_mock_mut.raw
97454		AT5G42080.1	dynamin-like protein	00513							ü																						YNDSYLR	198.978	198.978	1	5.87382e+06	High				49	0	2	HCD	465.719	930.431	-1.01302	35.6708	46.9301	-60	22653	20220704_E3_RSLC1_Clavel_Dagdas_GMI_ID793_onbead_dig_30per_7_mcherry_ATG8A_mock_mut.raw
97455		AT4G34980.1	subtilisin-like serine protease 2	00580							ü																						SLIDESTGK	207.808	207.808	1	4.03142e+08	High				57	0	2	HCD	475.246	949.485	1.72426	0	46.9282	-60	22652	20220704_E3_RSLC1_Clavel_Dagdas_GMI_ID793_onbead_dig_30per_7_mcherry_ATG8A_mock_mut.raw
97456		AT3G09840.1	cell division cycle 48	00490							ü																						RELQETVQYPVEHPEK	351.202	351.202	1	2.28334e+06	High				160	1	3	HCD	661.336	1981.99	-1.77803	0	46.9263	-60	22651	20220704_E3_RSLC1_Clavel_Dagdas_GMI_ID793_onbead_dig_30per_7_mcherry_ATG8A_mock_mut.raw
97457		AT3G11130.1; AT3G08530.1	Clathrin, heavy chain | Clathrin, heavy chain	01524; 01524							ü																						VAAYIYK	219.666	219.666	1	2.41829e+07	High				24	0	2	HCD	414.237	827.466	-0.480872	0	46.9188	-60	22647	20220704_E3_RSLC1_Clavel_Dagdas_GMI_ID793_onbead_dig_30per_7_mcherry_ATG8A_mock_mut.raw
97458		AT2G28000.1	chaperonin-60alpha	00425							ü																						VGAATETELEDR	358.916	358.916	1	6.83439e+06	High				111	0	2	HCD	645.812	1290.62	-0.464104	0	46.9147	-45	22645	20220704_E3_RSLC1_Clavel_Dagdas_GMI_ID793_onbead_dig_30per_7_mcherry_ATG8A_mock_mut.raw
97459	ü	cont_P15636	Protease 1 OS=Achromobacter lyticus PE=1 SV=1	00342							ü																						RDQNYPGAIAIHHPNVAEK	645.205	645.205	1	0	Unknown		N15(Deamidated): 100	N15(Deamidated)	153	1	3	HCD	711.029	2131.07	1.46607	0	46.9128	-45	22644	20220704_E3_RSLC1_Clavel_Dagdas_GMI_ID793_onbead_dig_30per_7_mcherry_ATG8A_mock_mut.raw
97460		AT3G11130.1; AT3G08530.1	Clathrin, heavy chain | Clathrin, heavy chain	00764; 00764							ü																						ESNFYDAEK	225.681	225.681	1	4.11348e+08	High				72	0	2	HCD	551.737	1102.47	-1.84593	14.6027	46.9041	-45	22639	20220704_E3_RSLC1_Clavel_Dagdas_GMI_ID793_onbead_dig_30per_7_mcherry_ATG8A_mock_mut.raw
97461		AT5G03040.3_x000D_; AT5G03040.1_x000D_; AT5G03040.2	IQ-domain 2<|>IQ-domain 2<|>IQ-domain 2	00218							ü																						VEANLLSK	209.84	209.84	1	1.71486e+06	High				47	0	2	HCD	437.256	873.505	1.63437	40.217	46.8963	-75	22635	20220704_E3_RSLC1_Clavel_Dagdas_GMI_ID793_onbead_dig_30per_7_mcherry_ATG8A_mock_mut.raw
97462		AT5G43900.3; AT1G04160.1	myosin 2 | myosin XI B	00712; 00653							ü																						CGGVMEAIR	323.366	323.366	1	7.42338e+06	High		M5(Oxidation): 100	C1(Methylthio); M5(Oxidation)	58	0	2	HCD	499.218	997.428	1.44289	0	46.8846	-60	22629	20220704_E3_RSLC1_Clavel_Dagdas_GMI_ID793_onbead_dig_30per_7_mcherry_ATG8A_mock_mut.raw
97463		AT4G19860.1	alpha/beta-Hydrolases superfamily protein	00091							ü																						TSIVVPQDR	225.705	225.705	1	1.91358e+07	High				62	0	2	HCD	507.781	1014.55	-3.46774	63.653	46.8791	-60	22626	20220704_E3_RSLC1_Clavel_Dagdas_GMI_ID793_onbead_dig_30per_7_mcherry_ATG8A_mock_mut.raw
97464	ü	cont_P15636	Protease 1 OS=Achromobacter lyticus PE=1 SV=1	00342							ü																						RDQNYPGAIAIHHPNVAEK	458.188	458.188	1	0	Unknown		N15(Deamidated): 100	N15(Deamidated)	153	1	4	HCD	533.523	2131.07	0.629173	4.03745	46.8772	-60	22625	20220704_E3_RSLC1_Clavel_Dagdas_GMI_ID793_onbead_dig_30per_7_mcherry_ATG8A_mock_mut.raw
97465		AT1G65930.1	cytosolic NADP+-dependent isocitrate dehydrogenase	00075							ü																						CATITPDEGR	285.941	285.941	1	1.22935e+07	High			C1(Methylthio)	69	0	2	HCD	554.743	1108.48	1.73398	16.3763	46.8637	-45	22618	20220704_E3_RSLC1_Clavel_Dagdas_GMI_ID793_onbead_dig_30per_7_mcherry_ATG8A_mock_mut.raw
97466		p999; p999_x000D_; cont_P00029	GFP | mcherry<|>mCherry mCherry	00155; 00155							ü																						MYPEDGALK	353.059	353.059	1	5.72454e+09	High		M1(Oxidation): 100	M1(Oxidation)	76	0	2	HCD	520.242	1039.48	0.90534	0	46.8492	-75	22610	20220704_E3_RSLC1_Clavel_Dagdas_GMI_ID793_onbead_dig_30per_7_mcherry_ATG8A_mock_mut.raw
97467		AT4G13940.1; AT3G23810.1	S-adenosyl-L-homocysteine hydrolase | S-adenosyl-l-homocysteine (SAH) hydrolase 2	00197; 00197							ü																						ERLVGVSEETTTGVK	288.837	288.837	1	0	Unknown				94	1	3	HCD	535.621	1604.85	-0.138433	81.7857	46.8412	-60	22606	20220704_E3_RSLC1_Clavel_Dagdas_GMI_ID793_onbead_dig_30per_7_mcherry_ATG8A_mock_mut.raw
97468	ü	cont_P15636	Protease 1 OS=Achromobacter lyticus PE=1 SV=1	00287							ü																						APNTPASGANGDGSMSQTQSGSTVK	268.809	268.809	1	6.28159e+09	High		N10(Deamidated): 99.18; M15(Oxidation): 100	M15(Oxidation); Q17(Deamidated)	219	0	3	HCD	789.687	2367.05	4.82407	0	46.8356	-60	22603	20220704_E3_RSLC1_Clavel_Dagdas_GMI_ID793_onbead_dig_30per_7_mcherry_ATG8A_mock_mut.raw
97469		AT2G40060.1	Clathrin light chain protein	00245							ü																						NVPETKPTEAVTAA	225.987	225.987	1	1.78609e+09	High				96	1	2	HCD	714.373	1427.74	0.104233	0	46.8296	-45	22600	20220704_E3_RSLC1_Clavel_Dagdas_GMI_ID793_onbead_dig_30per_7_mcherry_ATG8A_mock_mut.raw
97470		p999; p999_x000D_; cont_P00029	GFP | mcherry<|>mCherry mCherry	00005; 00005							ü																						GEEDNMAIIK	321.388	321.388	1	0	Unknown		M6(Oxidation): 100	M6(Oxidation)	78	0	2	HCD	568.268	1135.53	-1.34403	27.1452	46.8184	-45	22594	20220704_E3_RSLC1_Clavel_Dagdas_GMI_ID793_onbead_dig_30per_7_mcherry_ATG8A_mock_mut.raw
97471		AT2G28000.1	chaperonin-60alpha	00416							ü																						LSGGVAVIK	244.416	244.416	1	1.12422e+07	High				31	0	2	HCD	422.268	843.53	-0.28249	60.9461	46.8087	-75	22589	20220704_E3_RSLC1_Clavel_Dagdas_GMI_ID793_onbead_dig_30per_7_mcherry_ATG8A_mock_mut.raw
97472		AT1G20160.1	Subtilisin-like serine endopeptidase family protein	00390							ü																						ACDSDSLDQEK	317.17	317.17	1	1.40109e+07	High			C2(Methylthio)	34	0	2	HCD	628.742	1256.48	-0.547327	0	46.7798	-45	22574	20220704_E3_RSLC1_Clavel_Dagdas_GMI_ID793_onbead_dig_30per_7_mcherry_ATG8A_mock_mut.raw
97473		AT5G17310.2	UDP-glucose pyrophosphorylase 2	00308							ü																						LVEADALK	218.52	218.52	1	3.03143e+06	High				41	0	2	HCD	429.749	858.491	-2.39338	0	46.7701	-75	22569	20220704_E3_RSLC1_Clavel_Dagdas_GMI_ID793_onbead_dig_30per_7_mcherry_ATG8A_mock_mut.raw
97474		AT2G26080.1	glycine decarboxylase P-protein 2	00270							ü																						VVTVDIK	161.013	161.013	1	2.7361e+06	High	X			22	0	2	HCD	387.242	773.476	-0.777563	19.7441	46.7644	-75	22566	20220704_E3_RSLC1_Clavel_Dagdas_GMI_ID793_onbead_dig_30per_7_mcherry_ATG8A_mock_mut.raw
97475		AT5G52580.1	RabGAP/TBC domain-containing protein	00437							ü																						GLIDKDVVR	174.486	174.486	1	5.46375e+06	High				48	1	2	HCD	507.802	1014.6	1.93816	76.1588	46.7532	-60	22561	20220704_E3_RSLC1_Clavel_Dagdas_GMI_ID793_onbead_dig_30per_7_mcherry_ATG8A_mock_mut.raw
97476		AT3G11130.1; AT3G08530.1	Clathrin, heavy chain | Clathrin, heavy chain	00764; 00764							ü																						ESNFYDAEK	228.68	228.68	1	6.43195e+09	High				74	0	2	HCD	551.738	1102.47	0.811428	0	46.7457	-60	22557	20220704_E3_RSLC1_Clavel_Dagdas_GMI_ID793_onbead_dig_30per_7_mcherry_ATG8A_mock_mut.raw
97477		AT4G27090.1	Ribosomal protein L14	00036							ü																						ALVDAPDMER	276.556	276.556	1	6.27254e+06	Medium		M8(Oxidation): 100	M8(Oxidation)	95	0	2	HCD	566.772	1132.54	4.81756	61.2358	46.7416	-45	22555	20220704_E3_RSLC1_Clavel_Dagdas_GMI_ID793_onbead_dig_30per_7_mcherry_ATG8A_mock_mut.raw
97478		AT4G29380.1	protein kinase family protein / WD-40 repeat family protein	01015							ü																						ENDQISSAISK	297.054	297.054	1	1.38454e+07	High				87	0	2	HCD	596.297	1191.59	0.861763	0	46.7321	-45	22550	20220704_E3_RSLC1_Clavel_Dagdas_GMI_ID793_onbead_dig_30per_7_mcherry_ATG8A_mock_mut.raw
97479		AT3G11130.1; AT3G08530.1	Clathrin, heavy chain | Clathrin, heavy chain	01524; 01524							ü																						VAAYIYK	209.4	209.4	1	4.60167e+08	High				23	0	2	HCD	414.236	827.465	-0.849732	38.1406	46.7262	-75	22547	20220704_E3_RSLC1_Clavel_Dagdas_GMI_ID793_onbead_dig_30per_7_mcherry_ATG8A_mock_mut.raw
97480		AT5G14740.2	carbonic anhydrase 2	00033							ü																						KITAELQAASSSDSK	188.701	188.701	1	1.32747e+09	High				110	1	3	HCD	512.603	1535.79	1.76024	22.811	46.7225	-75	22545	20220704_E3_RSLC1_Clavel_Dagdas_GMI_ID793_onbead_dig_30per_7_mcherry_ATG8A_mock_mut.raw
97481		AT1G06950.1	translocon at the inner envelope membrane of chloroplasts 110	00796							ü																						ARVEQLDELQK	220.432	220.432	1	1.67201e+06	High				81	1	3	HCD	443.577	1328.72	-0.192561	13.028	46.7146	-60	22541	20220704_E3_RSLC1_Clavel_Dagdas_GMI_ID793_onbead_dig_30per_7_mcherry_ATG8A_mock_mut.raw
97482	ü	cont_P15636	Protease 1 OS=Achromobacter lyticus PE=1 SV=1	00342							ü																						RDQNYPGAIAIHHPNVAEK	341.107	341.107	1	2.20473e+09	High				141	1	4	HCD	533.276	2130.08	-1.71802	0	46.6973	-45	22532	20220704_E3_RSLC1_Clavel_Dagdas_GMI_ID793_onbead_dig_30per_7_mcherry_ATG8A_mock_mut.raw
97483		AT3G44890.1	ribosomal protein L9	00056							ü																						EDVTDLGK	181.464	181.464	1	1.76804e+07	High				38	0	2	HCD	438.719	876.431	0.088416	31.947	46.6771	-75	22521	20220704_E3_RSLC1_Clavel_Dagdas_GMI_ID793_onbead_dig_30per_7_mcherry_ATG8A_mock_mut.raw
97484		p999_x000D_; cont_P00029	mcherry<|>mCherry mCherry	00226							ü																						HSTGGMDELYK	318.203	318.203	1	4.89437e+09	High				64	0	2	HCD	619.279	1237.55	-0.389702	0	46.6658	-60	22516	20220704_E3_RSLC1_Clavel_Dagdas_GMI_ID793_onbead_dig_30per_7_mcherry_ATG8A_mock_mut.raw
97485		AT4G29380.1	protein kinase family protein / WD-40 repeat family protein	00264							ü																						IPDPGIR	161.688	161.688	1	1.15603e+07	High				12	0	2	HCD	384.224	767.441	-0.0732895	0	46.6639	-60	22515	20220704_E3_RSLC1_Clavel_Dagdas_GMI_ID793_onbead_dig_30per_7_mcherry_ATG8A_mock_mut.raw
97486		AT4G29380.1	protein kinase family protein / WD-40 repeat family protein	01015							ü																						ENDQISSAISK	308.303	308.303	1	2.2236e+07	High				87	0	2	HCD	596.297	1191.59	0.656829	8.24655	46.662	-60	22514	20220704_E3_RSLC1_Clavel_Dagdas_GMI_ID793_onbead_dig_30per_7_mcherry_ATG8A_mock_mut.raw
97487		p999; p999_x000D_; cont_P00029	GFP | mcherry<|>mCherry mCherry	00145; 00145							ü																						TMGWEASSER	329.572	329.572	1	3.71673e+09	High		M2(Oxidation): 100	M2(Oxidation)	35	0	2	HCD	585.248	1169.49	-0.161424	7.18728	46.6601	-60	22513	20220704_E3_RSLC1_Clavel_Dagdas_GMI_ID793_onbead_dig_30per_7_mcherry_ATG8A_mock_mut.raw
97488		p999; p999_x000D_; cont_P00029	GFP | mcherry<|>mCherry mCherry	00155; 00155							ü																						MYPEDGALK	328.31	328.31	1	5.5502e+08	High		M1(Oxidation): 100	M1(Oxidation)	73	0	2	HCD	520.242	1039.48	-0.269093	2.28327	46.6582	-60	22512	20220704_E3_RSLC1_Clavel_Dagdas_GMI_ID793_onbead_dig_30per_7_mcherry_ATG8A_mock_mut.raw
97489		AT2G25430.1	epsin N-terminal homology (ENTH) domain-containing protein / clathrin assembly protein-related	00117							ü																						MLNMSDFR	201.824	201.824	1	7.06376e+07	High	X	M1(Oxidation): 100; M4(Oxidation): 100	M1(Oxidation); M4(Oxidation)	76	0	2	HCD	523.225	1045.44	-2.00751	57.6616	46.6331	-75	22499	20220704_E3_RSLC1_Clavel_Dagdas_GMI_ID793_onbead_dig_30per_7_mcherry_ATG8A_mock_mut.raw
97490		AT4G02450.1	HSP20-like chaperones superfamily protein	00044							ü																						VGPENHVYELK	280.338	280.338	1	5.64836e+06	High				77	0	3	HCD	428.891	1284.66	0.152474	24.8361	46.6221	-60	22493	20220704_E3_RSLC1_Clavel_Dagdas_GMI_ID793_onbead_dig_30per_7_mcherry_ATG8A_mock_mut.raw
97491		AT3G15580.1	Ubiquitin-like superfamily protein	00006							ü																						EQYTLDER	162.567	162.567	1	4.78568e+06	Medium				57	0	2	HCD	527.247	1053.49	2.01222	0	46.6203	-60	22492	20220704_E3_RSLC1_Clavel_Dagdas_GMI_ID793_onbead_dig_30per_7_mcherry_ATG8A_mock_mut.raw
97492		p999; p999_x000D_; cont_P00029	GFP | mcherry<|>mCherry mCherry	00002; 00002							ü																						VSKGEEDNMAIIK	256.923	256.923	1	2.22161e+09	High				116	1	3	HCD	478.582	1433.73	-0.15632	7.48428	46.6166	-60	22490	20220704_E3_RSLC1_Clavel_Dagdas_GMI_ID793_onbead_dig_30per_7_mcherry_ATG8A_mock_mut.raw
97493		p999; p999_x000D_; cont_P00029	GFP | mcherry<|>mCherry mCherry	00005; 00005							ü																						GEEDNMAIIK	311.936	311.936	1	2.34872e+09	High		M6(Oxidation): 100	M6(Oxidation)	78	0	2	HCD	568.268	1135.53	-1.34415	4.69579	46.6147	-60	22489	20220704_E3_RSLC1_Clavel_Dagdas_GMI_ID793_onbead_dig_30per_7_mcherry_ATG8A_mock_mut.raw
97494		AT3G52880.2	monodehydroascorbate reductase 1	00072							ü																						EAVAPYERPALSK	322.554	322.554	1	1.04764e+07	High				83	1	3	HCD	477.593	1430.77	1.29314	55.7725	46.6069	-45	22485	20220704_E3_RSLC1_Clavel_Dagdas_GMI_ID793_onbead_dig_30per_7_mcherry_ATG8A_mock_mut.raw
97495		AT1G18540.1; AT1G74050.1	Ribosomal protein L6 family protein | Ribosomal protein L6 family protein	00171; 00171							ü																						KTEGEFFEAEK	417.181	417.181	1	1.02546e+07	High				125	1	2	HCD	657.815	1314.62	1.35899	0	46.6012	-45	22482	20220704_E3_RSLC1_Clavel_Dagdas_GMI_ID793_onbead_dig_30per_7_mcherry_ATG8A_mock_mut.raw
97496	ü	cont_P00761	Trypsin OS=Sus scrofa PE=1 SV=1	00098							ü																						LSSPATLNSR	226.364	226.364	1	1.60084e+09	High		N8(Deamidated): 100	N8(Deamidated)	67	0	2	HCD	523.777	1046.55	-0.273208	0	46.5993	-45	22481	20220704_E3_RSLC1_Clavel_Dagdas_GMI_ID793_onbead_dig_30per_7_mcherry_ATG8A_mock_mut.raw
97497		AT4G37040.1	methionine aminopeptidase 1D	00342							ü																						DGAEILTK	211.02	211.02	1	1.49534e+06	High				71	0	2	HCD	423.732	846.457	0.358701	0	46.5901	-75	22476	20220704_E3_RSLC1_Clavel_Dagdas_GMI_ID793_onbead_dig_30per_7_mcherry_ATG8A_mock_mut.raw
97498		AT4G34980.1	subtilisin-like serine protease 2	00632							ü																						TIQVITR	161.698	161.698	1	1.92814e+08	High				31	0	2	HCD	415.758	830.509	-0.0878525	6.70401	46.5864	-75	22474	20220704_E3_RSLC1_Clavel_Dagdas_GMI_ID793_onbead_dig_30per_7_mcherry_ATG8A_mock_mut.raw
97499		AT5G17920.1_x000D_; AT5G17920.2	Cobalamin-independent synthase family protein<|>Cobalamin-independent synthase family protein	00705							ü																						IPSSEEIADR	202.82	202.82	1	9.26805e+07	High				87	0	2	HCD	558.78	1116.55	0.24367	48.8344	46.5747	-60	22468	20220704_E3_RSLC1_Clavel_Dagdas_GMI_ID793_onbead_dig_30per_7_mcherry_ATG8A_mock_mut.raw
97500		AT5G61500.1	autophagy 3 (APG3)	00239							ü																						TVTIEDHPHLPGK	262.33	262.33	1	9.13419e+09	High				63	0	4	HCD	361.695	1443.76	0.337044	1.57843	46.5557	-45	22458	20220704_E3_RSLC1_Clavel_Dagdas_GMI_ID793_onbead_dig_30per_7_mcherry_ATG8A_mock_mut.raw
97501		AT4G32285.2_x000D_; AT4G32285.1; AT2G25430.1	ENTH/ANTH/VHS superfamily protein<|>ENTH/ANTH/VHS superfamily protein | epsin N-terminal homology (ENTH) domain-containing protein / clathrin assembly protein-related	00014; 00014							ü																						DQTSIGIAK	204.711	204.711	1	2.5244e+09	High				70	0	2	HCD	466.756	932.504	-0.398827	9.03907	46.5442	-75	22452	20220704_E3_RSLC1_Clavel_Dagdas_GMI_ID793_onbead_dig_30per_7_mcherry_ATG8A_mock_mut.raw
97502		AT5G15490.1	UDP-glucose 6-dehydrogenase family protein	00433							ü																						IFENMQK	170.823	170.823	1	5.8542e+06	High				53	0	2	HCD	455.228	909.449	-1.34387	0	46.5343	-60	22447	20220704_E3_RSLC1_Clavel_Dagdas_GMI_ID793_onbead_dig_30per_7_mcherry_ATG8A_mock_mut.raw
97503		AT5G52580.1	RabGAP/TBC domain-containing protein	00305							ü																						HSYSENDLLK	440.223	440.223	1	1.25324e+08	High				73	0	2	HCD	603.293	1205.58	-0.750588	7.9248	46.5287	-60	22444	20220704_E3_RSLC1_Clavel_Dagdas_GMI_ID793_onbead_dig_30per_7_mcherry_ATG8A_mock_mut.raw
97504		AT2G20760.1	Clathrin light chain protein	00117							ü																						LNTIHLEEK	282.277	282.277	1	2.71767e+06	High		N2(Deamidated): 100	N2(Deamidated)	43	0	3	HCD	366.533	1097.58	-0.581039	63.4977	46.5227	-45	22441	20220704_E3_RSLC1_Clavel_Dagdas_GMI_ID793_onbead_dig_30per_7_mcherry_ATG8A_mock_mut.raw
97505		AT2G29550.1; AT5G62700.1_x000D_; AT5G62690.1	tubulin beta-7 chain | tubulin beta chain 3<|>tubulin beta chain 2	00325; 00325							ü																						EVDEQMLNVQNK	217.965	217.965	1	3.52576e+06	Medium		M6(Oxidation): 100	M6(Oxidation)	154	0	2	HCD	731.847	1462.69	1.87954	0	46.519	-45	22439	20220704_E3_RSLC1_Clavel_Dagdas_GMI_ID793_onbead_dig_30per_7_mcherry_ATG8A_mock_mut.raw
97506		AT5G61500.1	autophagy 3 (APG3)	00239							ü																						TVTIEDHPHLPGK	363.282	363.282	1	9.32668e+09	High				62	0	3	HCD	481.925	1443.76	0.113796	0	46.5134	-45	22436	20220704_E3_RSLC1_Clavel_Dagdas_GMI_ID793_onbead_dig_30per_7_mcherry_ATG8A_mock_mut.raw
97507		AT3G26650.1	glyceraldehyde 3-phosphate dehydrogenase A subunit	00179							ü																						VIITAPGK	203.994	203.994	1	2.90669e+08	High				7	0	2	HCD	399.757	798.506	-2.98992	0	46.5036	-75	22431	20220704_E3_RSLC1_Clavel_Dagdas_GMI_ID793_onbead_dig_30per_7_mcherry_ATG8A_mock_mut.raw
97508		p999_x000D_; cont_P00029	mcherry<|>mCherry mCherry	00226							ü																						HSTGGMDELYK	409.222	409.222	1	1.03035e+10	High				64	0	2	HCD	619.28	1237.55	0.103339	0	46.4999	-75	22429	20220704_E3_RSLC1_Clavel_Dagdas_GMI_ID793_onbead_dig_30per_7_mcherry_ATG8A_mock_mut.raw
97509		AT3G49490.1	unknown protein; Has 722 Blast hits to 186 proteins in 64 species: Archae - 0; Bacteria - 30; Metazoa - 72; Fungi - 48; Plants - 38; Viruses - 0; Other Eukaryotes - 534 (source: NCBI BLink).	00369							ü																						NATEDLNCHEPR	291.228	291.228	1	5.64455e+06	High			C8(Methylthio)	79	0	3	HCD	482.202	1444.59	-2.73144	47.4873	46.4956	-60	22427	20220704_E3_RSLC1_Clavel_Dagdas_GMI_ID793_onbead_dig_30per_7_mcherry_ATG8A_mock_mut.raw
97510		AT5G06600.1	ubiquitin-specific protease 12	01040							ü																						LHVSDEDFAK	305.152	305.152	1	4.18761e+06	High				90	0	2	HCD	580.782	1160.56	-0.790745	0	46.4938	-60	22426	20220704_E3_RSLC1_Clavel_Dagdas_GMI_ID793_onbead_dig_30per_7_mcherry_ATG8A_mock_mut.raw
97511		AT3G11130.1; AT3G08530.1	Clathrin, heavy chain | Clathrin, heavy chain	00501; 00501							ü																						VVAAFAER	224.055	224.055	1	5.08938e+09	High				52	0	2	HCD	431.743	862.478	0.279674	27.4716	46.4919	-60	22425	20220704_E3_RSLC1_Clavel_Dagdas_GMI_ID793_onbead_dig_30per_7_mcherry_ATG8A_mock_mut.raw
97512		AT3G11130.1	Clathrin, heavy chain	00064							ü																						RPITADSALMNPNSR	184.783	184.783	1	1.5308e+08	High		M10(Oxidation): 100	M10(Oxidation)	176	1	3	HCD	553.614	1658.83	-0.239275	79.5292	46.49	-60	22424	20220704_E3_RSLC1_Clavel_Dagdas_GMI_ID793_onbead_dig_30per_7_mcherry_ATG8A_mock_mut.raw
97513		AT4G21980	ATG8A OS=Arabidopsis thaliana (Thale cress)	00081							ü																						AGQSDVPDIDK	349.784	349.784	1	4.85761e+11	High				80	0	2	HCD	572.778	1144.55	-0.163323	0	46.469	-45	22413	20220704_E3_RSLC1_Clavel_Dagdas_GMI_ID793_onbead_dig_30per_7_mcherry_ATG8A_mock_mut.raw
97514		AT1G09010.1	glycoside hydrolase family 2 protein	00839							ü																						RDLGLLQK	177.663	177.663	1	4.68249e+09	High				42	1	2	HCD	471.792	942.576	2.94013	59.3823	46.4495	-60	22403	20220704_E3_RSLC1_Clavel_Dagdas_GMI_ID793_onbead_dig_30per_7_mcherry_ATG8A_mock_mut.raw
97515	ü	cont_P15636	Protease 1 OS=Achromobacter lyticus PE=1 SV=1	00409							ü																						RVLGQLHGGPSSCSATGTNR	549.672	549.672	1	2.24477e+08	High			C13(Methylthio)	242	1	3	HCD	681.999	2043.98	0.181935	3.20304	46.442	-60	22399	20220704_E3_RSLC1_Clavel_Dagdas_GMI_ID793_onbead_dig_30per_7_mcherry_ATG8A_mock_mut.raw
97516		AT4G21980; AT4G16520.1_x000D_; AT4G16520.2; AT2G45170.1_x000D_; at2g45170_x000D_; AT2G45170.2	ATG8A OS=Arabidopsis thaliana (Thale cress) | Ubiquitin-like superfamily protein<|>Ubiquitin-like superfamily protein | AUTOPHAGY 8E<|>ATG8e OS=Arabidopsis thaliana (Thale cress)<|>AUTOPHAGY 8E	00031; 00030; 00074							ü																						IPVIVEK	195.761	195.761	1	1.62062e+11	High				4	0	2	HCD	399.26	797.512	-0.994906	0	46.4293	-45	22392	20220704_E3_RSLC1_Clavel_Dagdas_GMI_ID793_onbead_dig_30per_7_mcherry_ATG8A_mock_mut.raw
97517		AT3G11130.1; AT3G08530.1	Clathrin, heavy chain | Clathrin, heavy chain	00813; 00813							ü																						YIEGYVQK	201.519	201.519	1	4.45313e+08	High				39	0	2	HCD	500.261	999.515	0.398598	18.3398	46.4256	-45	22390	20220704_E3_RSLC1_Clavel_Dagdas_GMI_ID793_onbead_dig_30per_7_mcherry_ATG8A_mock_mut.raw
97518		AT3G11130.1; AT3G08530.1	Clathrin, heavy chain | Clathrin, heavy chain	00501; 00501							ü																						VVAAFAER	164.109	164.109	1	1.67764e+09	High				52	0	2	HCD	431.743	862.479	0.491871	0	46.4215	-75	22388	20220704_E3_RSLC1_Clavel_Dagdas_GMI_ID793_onbead_dig_30per_7_mcherry_ATG8A_mock_mut.raw
97519		AT1G72150.1	PATELLIN 1	00111							ü																						REFTAPVTPVK	270.574	270.574	1	2.65958e+06	High				62	1	2	HCD	622.853	1244.7	-0.892231	32.5974	46.408	-60	22381	20220704_E3_RSLC1_Clavel_Dagdas_GMI_ID793_onbead_dig_30per_7_mcherry_ATG8A_mock_mut.raw
97520		AT3G11130.1; AT3G08530.1	Clathrin, heavy chain | Clathrin, heavy chain	01054; 01054							ü																						VMDYINR	259.229	259.229	1	8.82653e+08	High		M2(Oxidation): 100	M2(Oxidation)	98	0	2	HCD	463.724	926.44	0.384234	0	46.3954	-60	22374	20220704_E3_RSLC1_Clavel_Dagdas_GMI_ID793_onbead_dig_30per_7_mcherry_ATG8A_mock_mut.raw
97521		AT4G02880.1	unknown protein; BEST Arabidopsis thaliana protein match is: unknown protein (TAIR:AT1G03290.2); Has 30201 Blast hits to 17322 proteins in 780 species: Archae - 12; Bacteria - 1396; Metazoa - 17338; Fungi - 3422; Plants - 5037; Viruses - 0; Other Eukaryotes - 2996 (source: NCBI BLink).	00345; 00341							ü																						EANDMAAGEVYGER	280.056	280.056	1	5.19966e+06	High		M5(Oxidation): 100	M5(Oxidation)	128	0	2	HCD	764.321	1527.63	-2.11613	0	46.3913	-45	22372	20220704_E3_RSLC1_Clavel_Dagdas_GMI_ID793_onbead_dig_30per_7_mcherry_ATG8A_mock_mut.raw
97522		AT3G11130.1; AT3G08530.1	Clathrin, heavy chain | Clathrin, heavy chain	01248; 01248							ü																						LQQFQGAVDAARK	330.127	330.127	1	6.13443e+06	High				93	1	3	HCD	477.929	1431.77	1.07175	49.2157	46.3894	-45	22371	20220704_E3_RSLC1_Clavel_Dagdas_GMI_ID793_onbead_dig_30per_7_mcherry_ATG8A_mock_mut.raw
97523		AT4G34660.1	SH3 domain-containing protein	00179							ü																						ESQGNPDILMK	348.161	348.161	1	2.73875e+07	High		M10(Oxidation): 100	M10(Oxidation)	98	0	2	HCD	624.3	1247.59	-0.362535	0	46.3819	-45	22367	20220704_E3_RSLC1_Clavel_Dagdas_GMI_ID793_onbead_dig_30per_7_mcherry_ATG8A_mock_mut.raw
97524		AT5G06600.1	ubiquitin-specific protease 12	01040							ü																						LHVSDEDFAK	291.814	291.814	1	3.72968e+06	High				90	0	2	HCD	580.782	1160.56	-1.21165	0	46.3703	-75	22361	20220704_E3_RSLC1_Clavel_Dagdas_GMI_ID793_onbead_dig_30per_7_mcherry_ATG8A_mock_mut.raw
97525		AT3G11130.1; AT3G08530.1	Clathrin, heavy chain | Clathrin, heavy chain	00813; 00813							ü																						YIEGYVQK	223.923	223.923	1	1.02534e+09	High				47	0	2	HCD	500.262	999.516	1.25338	50.2658	46.3605	-60	22356	20220704_E3_RSLC1_Clavel_Dagdas_GMI_ID793_onbead_dig_30per_7_mcherry_ATG8A_mock_mut.raw
97526		AT5G14740.2	carbonic anhydrase 2	00034							ü																						ITAELQAASSSDSK	422.719	422.719	1	3.69483e+09	High				125	0	2	HCD	704.352	1407.7	0.21913	6.25842	46.3343	-45	22343	20220704_E3_RSLC1_Clavel_Dagdas_GMI_ID793_onbead_dig_30per_7_mcherry_ATG8A_mock_mut.raw
97527		AT3G11130.1; AT3G08530.1	Clathrin, heavy chain | Clathrin, heavy chain	00232; 00232							ü																						SFNAGQITSK	297.62	297.62	1	3.6344e+09	High				38	0	2	HCD	526.772	1052.54	-0.193892	0	46.3331	-45	22342	20220704_E3_RSLC1_Clavel_Dagdas_GMI_ID793_onbead_dig_30per_7_mcherry_ATG8A_mock_mut.raw
97528		AT5G14740.2	carbonic anhydrase 2	00033							ü																						KITAELQAASSSDSK	236.424	236.424	1	1.32747e+09	High				75	1	3	HCD	512.598	1535.78	-8.49365	20.0895	46.3234	-75	22337	20220704_E3_RSLC1_Clavel_Dagdas_GMI_ID793_onbead_dig_30per_7_mcherry_ATG8A_mock_mut.raw
97529		AT1G57720.2_x000D_; AT1G57720.1	Translation elongation factor EF1B, gamma chain<|>Translation elongation factor EF1B, gamma chain	00208							ü																						QTEAVPPVPTK	251.8	251.8	1	1.04454e+07	High				27	0	2	HCD	583.824	1166.64	-0.113031	56.425	46.3136	-60	22332	20220704_E3_RSLC1_Clavel_Dagdas_GMI_ID793_onbead_dig_30per_7_mcherry_ATG8A_mock_mut.raw
97530	ü	cont_P35527	Keratin, type I cytoskeletal 9 OS=Homo sapiens GN=KRT9 PE=1 SV=3	00241							ü																						IKFEMEQNLR	224.907	224.907	1	3.79803e+06	High		M5(Oxidation): 100	M5(Oxidation)	96	1	3	HCD	441.896	1323.67	-0.321999	38.0357	46.3117	-60	22331	20220704_E3_RSLC1_Clavel_Dagdas_GMI_ID793_onbead_dig_30per_7_mcherry_ATG8A_mock_mut.raw
97531		AT5G10450.4	G-box regulating factor 6	00149							ü																						TAAEDTMLAYK	444.111	444.111	1	1.3676e+07	High		M7(Oxidation): 100	M7(Oxidation)	81	0	2	HCD	615.288	1229.57	-2.43343	22.7862	46.3065	-60	22328	20220704_E3_RSLC1_Clavel_Dagdas_GMI_ID793_onbead_dig_30per_7_mcherry_ATG8A_mock_mut.raw
97532	ü	cont_P13645	Keratin, type I cytoskeletal 10 OS=Homo sapiens GN=KRT10 PE=1 SV=6	00238							ü																						YENEVALR	267.34	267.34	1	4.54063e+07	High				85	0	2	HCD	497.254	993.501	1.42988	0	46.295	-45	22322	20220704_E3_RSLC1_Clavel_Dagdas_GMI_ID793_onbead_dig_30per_7_mcherry_ATG8A_mock_mut.raw
97533		AT3G11830.1	TCP-1/cpn60 chaperonin family protein	00372							ü																						TATIVLR	198.082	198.082	1	2.58633e+06	High	X			12	0	2	HCD	387.248	773.488	-0.150609	28.1942	46.2834	-75	22316	20220704_E3_RSLC1_Clavel_Dagdas_GMI_ID793_onbead_dig_30per_7_mcherry_ATG8A_mock_mut.raw
97534		AT4G21980	ATG8A OS=Arabidopsis thaliana (Thale cress)	00081							ü																						AGQSDVPDIDKK	302.3	302.3	1	1.4166e+11	High				97	1	3	HCD	424.886	1272.64	0.0315412	0	46.2759	-75	22312	20220704_E3_RSLC1_Clavel_Dagdas_GMI_ID793_onbead_dig_30per_7_mcherry_ATG8A_mock_mut.raw
97535	ü	cont_P15636	Protease 1 OS=Achromobacter lyticus PE=1 SV=1	00409							ü																						RVLGQLHGGPSSCSATGTNR	457.669	457.669	1	1.15205e+09	High			C13(Methylthio)	244	1	4	HCD	511.751	2043.98	0.0257428	0.385754	46.2604	-60	22304	20220704_E3_RSLC1_Clavel_Dagdas_GMI_ID793_onbead_dig_30per_7_mcherry_ATG8A_mock_mut.raw
97536		AT1G09010.1	glycoside hydrolase family 2 protein	00596							ü																						YIPYSNPGK	190.971	190.971	1	1.06436e+09	High				103	0	2	HCD	519.766	1038.52	-0.671604	0	46.2563	-45	22302	20220704_E3_RSLC1_Clavel_Dagdas_GMI_ID793_onbead_dig_30per_7_mcherry_ATG8A_mock_mut.raw
97537	ü	cont_P15636	Protease 1 OS=Achromobacter lyticus PE=1 SV=1	00287							ü																						APNTPASGANGDGSMSQTQSGSTVK	493.79	493.79	1	1.53737e+10	High	X	N10(Deamidated): 100	N10(Deamidated)	288	0	3	HCD	784.351	2351.04	-0.802674	95.1906	46.247	-45	22297	20220704_E3_RSLC1_Clavel_Dagdas_GMI_ID793_onbead_dig_30per_7_mcherry_ATG8A_mock_mut.raw
97538		AT5G43900.3	myosin 2	00823							ü																						QIQSVCR	181.483	181.483	1	5.14885e+06	High			C6(Methylthio)	47	0	2	HCD	440.212	879.417	-0.855504	19.7899	46.2335	-75	22290	20220704_E3_RSLC1_Clavel_Dagdas_GMI_ID793_onbead_dig_30per_7_mcherry_ATG8A_mock_mut.raw
97539		AT4G34980.1	subtilisin-like serine protease 2	00580							ü																						SLIDESTGK	233.3	233.3	1	3.95976e+08	High				59	0	2	HCD	475.246	949.484	0.245059	4.95	46.2317	-75	22289	20220704_E3_RSLC1_Clavel_Dagdas_GMI_ID793_onbead_dig_30per_7_mcherry_ATG8A_mock_mut.raw
97540		AT3G08530.1	Clathrin, heavy chain	00064							ü																						RPITADSALMNPNSK	184.859	184.859	1	5.11423e+07	Medium		M10(Oxidation): 100; N11(Deamidated): 99.66	M10(Oxidation); N13(Deamidated)	120	1	3	HCD	544.611	1631.82	8.56439	71.6903	46.2275	-60	22287	20220704_E3_RSLC1_Clavel_Dagdas_GMI_ID793_onbead_dig_30per_7_mcherry_ATG8A_mock_mut.raw
97541	ü	cont_P13645	Keratin, type I cytoskeletal 10 OS=Homo sapiens GN=KRT10 PE=1 SV=6	00238							ü																						YENEVALR	254.655	254.655	1	9.73597e+07	High				85	0	2	HCD	497.253	993.498	-2.19491	0	46.2237	-60	22285	20220704_E3_RSLC1_Clavel_Dagdas_GMI_ID793_onbead_dig_30per_7_mcherry_ATG8A_mock_mut.raw
97542		AT4G13670.1	plastid transcriptionally active 5	00242							ü																						LFMDEDVETDKDEASTMKK	783.225	783.225	1	1.99005e+08	High		M3(Oxidation): 100; M17(Oxidation): 100	M3(Oxidation); M17(Oxidation)	217	2	4	HCD	566.755	2264	1.26572	0	46.2181	-60	22282	20220704_E3_RSLC1_Clavel_Dagdas_GMI_ID793_onbead_dig_30per_7_mcherry_ATG8A_mock_mut.raw
97543		AT1G09010.1	glycoside hydrolase family 2 protein	00470							ü																						DINEALK	196.291	196.291	1	2.21284e+09	High				33	0	2	HCD	401.719	802.431	0.200821	38.8357	46.2163	-60	22281	20220704_E3_RSLC1_Clavel_Dagdas_GMI_ID793_onbead_dig_30per_7_mcherry_ATG8A_mock_mut.raw
97544		AT3G49490.1	unknown protein; Has 722 Blast hits to 186 proteins in 64 species: Archae - 0; Bacteria - 30; Metazoa - 72; Fungi - 48; Plants - 38; Viruses - 0; Other Eukaryotes - 534 (source: NCBI BLink).	00369							ü																						NATEDLNCHEPR	194.272	194.272	1	1.23123e+07	High			C8(Methylthio)	61	0	3	HCD	482.204	1444.6	1.76774	88.552	46.1918	-75	22268	20220704_E3_RSLC1_Clavel_Dagdas_GMI_ID793_onbead_dig_30per_7_mcherry_ATG8A_mock_mut.raw
97545		AT1G09590.1_x000D_; AT1G09690.1	Translation protein SH3-like family protein<|>Translation protein SH3-like family protein	00036							ü																						VGDYVDVK	311.131	311.131	1	1.6063e+07	High				62	0	2	HCD	447.732	894.456	-0.480464	28.9346	46.1899	-75	22267	20220704_E3_RSLC1_Clavel_Dagdas_GMI_ID793_onbead_dig_30per_7_mcherry_ATG8A_mock_mut.raw
97546	ü	cont_P15636	Protease 1 OS=Achromobacter lyticus PE=1 SV=1	00287							ü																						APNTPASGANGDGSMSqTqSGSTVK	458.633	458.633	1	2.56589e+07	High		N10(Deamidated): 100; M15(Oxidation): 100; Q17(Deamidated): 50; Q19(Deamidated): 50	N10(Deamidated); M15(Oxidation); Q17(Deamidated)	241	0	3	HCD	790.015	2368.03	3.96864	0	46.1578	-45	22251	20220704_E3_RSLC1_Clavel_Dagdas_GMI_ID793_onbead_dig_30per_7_mcherry_ATG8A_mock_mut.raw
97547		AT1G15290.1	Tetratricopeptide repeat (TPR)-like superfamily protein	00604							ü																						LHELNEEDDLGQK	239.895	239.895	1	2.32712e+06	High				154	0	3	HCD	513.916	1539.73	3.25353	88.7106	46.1499	-75	22247	20220704_E3_RSLC1_Clavel_Dagdas_GMI_ID793_onbead_dig_30per_7_mcherry_ATG8A_mock_mut.raw
97548		p999; p999_x000D_; cont_P00029	GFP | mcherry<|>mCherry mCherry	00129; 00129							ü																						LRGTNFPSDGPVMQK	434.905	434.905	1	2.2421e+08	High		M13(Oxidation): 100	M13(Oxidation)	144	1	3	HCD	554.947	1662.83	0.258976	0.696914	46.1443	-75	22244	20220704_E3_RSLC1_Clavel_Dagdas_GMI_ID793_onbead_dig_30per_7_mcherry_ATG8A_mock_mut.raw
97549	ü	cont_P15636	Protease 1 OS=Achromobacter lyticus PE=1 SV=1	00409							ü																						RVLGQLHGGPSSCSATGTNR	716.264	716.264	1	2.50293e+09	High			C13(Methylthio)	242	1	3	HCD	681.999	2043.98	0.5397	0.112985	46.1424	-75	22243	20220704_E3_RSLC1_Clavel_Dagdas_GMI_ID793_onbead_dig_30per_7_mcherry_ATG8A_mock_mut.raw
97550		AT4G21980	ATG8A OS=Arabidopsis thaliana (Thale cress)	00052							ü																						ISNPLEAR	191.907	191.907	1	3.14678e+11	High				26	0	2	HCD	450.251	899.496	1.2986	0	46.1364	-60	22240	20220704_E3_RSLC1_Clavel_Dagdas_GMI_ID793_onbead_dig_30per_7_mcherry_ATG8A_mock_mut.raw
97551		AT5G30510.1	ribosomal protein S1	00236							ü																						FVEVDEEQTK	286.441	286.441	1	9.64605e+06	High				99	0	2	HCD	612.293	1223.58	-0.755018	0	46.1326	-60	22238	20220704_E3_RSLC1_Clavel_Dagdas_GMI_ID793_onbead_dig_30per_7_mcherry_ATG8A_mock_mut.raw
97552	ü	cont_P15636	Protease 1 OS=Achromobacter lyticus PE=1 SV=1	00287							ü																						APNTPASGANGDGSMSQTQSGSTVK	562.755	562.755	1	3.53755e+07	High		N10(Deamidated): 100; Q17(Deamidated): 100	N10(Deamidated); Q17(Deamidated)	264	0	3	HCD	784.681	2352.03	0.596701	0	46.1266	-60	22235	20220704_E3_RSLC1_Clavel_Dagdas_GMI_ID793_onbead_dig_30per_7_mcherry_ATG8A_mock_mut.raw
97553		AT5G14740.2	carbonic anhydrase 2	00034							ü																						ITAELQAASSSDSK	293.789	293.789	1	3.69483e+09	High				121	0	2	HCD	704.351	1407.69	-0.908769	0	46.1225	-45	22233	20220704_E3_RSLC1_Clavel_Dagdas_GMI_ID793_onbead_dig_30per_7_mcherry_ATG8A_mock_mut.raw
97554		AT4G34870.1; AT2G16600.1	rotamase cyclophilin 5 | rotamase CYP 3	00091; 00090							ü																						FKDENFIK	264.36	264.36	1	3.79368e+08	Medium				43	1	2	HCD	520.773	1040.54	-1.86292	0	46.1187	-45	22231	20220704_E3_RSLC1_Clavel_Dagdas_GMI_ID793_onbead_dig_30per_7_mcherry_ATG8A_mock_mut.raw
97555		AT5G61500.1	autophagy 3 (APG3)	00239							ü																						TVTIEDHPHLPGK	378.787	378.787	1	1.27343e+07	Medium				48	0	2	HCD	722.386	1443.77	4.49786	0	46.1157	-45	22229	20220704_E3_RSLC1_Clavel_Dagdas_GMI_ID793_onbead_dig_30per_7_mcherry_ATG8A_mock_mut.raw
97556		AT3G11130.1; AT3G08530.1	Clathrin, heavy chain | Clathrin, heavy chain	00764; 00764							ü																						ESNFYDAEK	226.059	226.059	1	4.11348e+08	High				86	0	2	HCD	551.737	1102.47	-2.2898	8.6608	46.1108	-45	22226	20220704_E3_RSLC1_Clavel_Dagdas_GMI_ID793_onbead_dig_30per_7_mcherry_ATG8A_mock_mut.raw
97557		AT4G24690.1	ubiquitin-associated (UBA)/TS-N domain-containing protein / octicosapeptide/Phox/Bemp1 (PB1) domain-containing protein	00625							ü																						ELEEMGFK	203.797	203.797	1	5.71672e+06	Medium		M5(Oxidation): 100	M5(Oxidation)	65	0	2	HCD	499.728	998.45	-0.32535	77.5557	46.0905	-60	22216	20220704_E3_RSLC1_Clavel_Dagdas_GMI_ID793_onbead_dig_30per_7_mcherry_ATG8A_mock_mut.raw
97558	ü	cont_P15636	Protease 1 OS=Achromobacter lyticus PE=1 SV=1	00342							ü																						RDQNYPGAIAIHHPNVAEK	393.299	393.299	1	0	Unknown		Q3(Deamidated): 99.82	Q3(Deamidated)	153	1	4	HCD	533.523	2131.07	0.85726	31.8174	46.0849	-60	22213	20220704_E3_RSLC1_Clavel_Dagdas_GMI_ID793_onbead_dig_30per_7_mcherry_ATG8A_mock_mut.raw
97559		AT4G34980.1	subtilisin-like serine protease 2	00580							ü																						SLIDESTGK	236.54	236.54	1	4.03142e+08	High				59	0	2	HCD	475.246	949.484	0.309001	0.672246	46.083	-60	22212	20220704_E3_RSLC1_Clavel_Dagdas_GMI_ID793_onbead_dig_30per_7_mcherry_ATG8A_mock_mut.raw
97560	ü	cont_P15636	Protease 1 OS=Achromobacter lyticus PE=1 SV=1	00342							ü																						RDqnYPGAIAIHHPNVAEK	374.377	374.377	1	0	Unknown		Q3(Deamidated): 50; N4(Deamidated): 50; N15(Deamidated): 100	Q3(Deamidated); N15(Deamidated)	154	1	3	HCD	711.36	2132.07	6.18563	52.1953	46.0751	-45	22208	20220704_E3_RSLC1_Clavel_Dagdas_GMI_ID793_onbead_dig_30per_7_mcherry_ATG8A_mock_mut.raw
97561		p999; p999_x000D_; cont_P00029	GFP | mcherry<|>mCherry mCherry	00155; 00155							ü																						MYPEDGALK	334.876	334.876	1	5.72454e+09	High		M1(Oxidation): 100	M1(Oxidation)	72	0	2	HCD	520.242	1039.48	0.0821839	0	46.0542	-75	22197	20220704_E3_RSLC1_Clavel_Dagdas_GMI_ID793_onbead_dig_30per_7_mcherry_ATG8A_mock_mut.raw
97562		AT5G67360.1	Subtilase family protein	00644							ü																						NYTCDPSK	189.092	189.092	1	9.78049e+06	High			C4(Methylthio)	20	0	2	HCD	487.193	973.378	2.50721	0	46.0462	-60	22193	20220704_E3_RSLC1_Clavel_Dagdas_GMI_ID793_onbead_dig_30per_7_mcherry_ATG8A_mock_mut.raw
97563		AT1G09010.1	glycoside hydrolase family 2 protein	00470							ü																						DINEALK	210.101	210.101	1	2.21284e+09	High				33	0	2	HCD	401.719	802.431	0.276455	10.7259	46.0407	-60	22190	20220704_E3_RSLC1_Clavel_Dagdas_GMI_ID793_onbead_dig_30per_7_mcherry_ATG8A_mock_mut.raw
97564	ü	cont_P15636	Protease 1 OS=Achromobacter lyticus PE=1 SV=1	00287							ü																						APNTPASGANGDGSMSQTQSGSTVK	266.314	266.314	1	0	Unknown		N10(Deamidated): 100; Q17(Deamidated): 100	N10(Deamidated); Q17(Deamidated)	264	0	3	HCD	784.68	2352.03	0.518456	0	46.0365	-45	22188	20220704_E3_RSLC1_Clavel_Dagdas_GMI_ID793_onbead_dig_30per_7_mcherry_ATG8A_mock_mut.raw
97565		p999; p999_x000D_; cont_P00029	GFP | mcherry<|>mCherry mCherry	00005; 00005							ü																						GEEDNMAIIK	301.525	301.525	1	0	Unknown		M6(Oxidation): 100	M6(Oxidation)	75	0	2	HCD	568.268	1135.53	-0.915222	0	46.029	-45	22184	20220704_E3_RSLC1_Clavel_Dagdas_GMI_ID793_onbead_dig_30per_7_mcherry_ATG8A_mock_mut.raw
97566	ü	cont_P15636	Protease 1 OS=Achromobacter lyticus PE=1 SV=1	00342							ü																						RDQNYPGAIAIHHPNVAEK	472.689	472.689	1	0	Unknown		Q3(Deamidated): 99.86	Q3(Deamidated)	159	1	4	HCD	533.524	2131.07	2.11729	25.8968	46.0258	-45	22182	20220704_E3_RSLC1_Clavel_Dagdas_GMI_ID793_onbead_dig_30per_7_mcherry_ATG8A_mock_mut.raw
97567		AT3G22845.1	emp24/gp25L/p24 family/GOLD family protein	00134							ü																						DEHLDPVNVK	329.46	329.46	1	3.07066e+06	High				87	0	2	HCD	583.296	1165.58	0.11381	15.9325	46.007	-60	22173	20220704_E3_RSLC1_Clavel_Dagdas_GMI_ID793_onbead_dig_30per_7_mcherry_ATG8A_mock_mut.raw
97568		AT2G24270.4	aldehyde dehydrogenase 11A3	00109							ü																						DSVTEVVR	235.759	235.759	1	6.47425e+06	High				70	0	2	HCD	452.741	904.474	0.711757	0	45.9995	-60	22169	20220704_E3_RSLC1_Clavel_Dagdas_GMI_ID793_onbead_dig_30per_7_mcherry_ATG8A_mock_mut.raw
97569		AT5G61410.2_x000D_; AT5G61410.1	D-ribulose-5-phosphate-3-epimerase<|>D-ribulose-5-phosphate-3-epimerase	00262							ü																						DYAEAIK	199.607	199.607	1	2.83558e+08	High				28	0	2	HCD	405.206	809.404	-0.233558	4.92712	45.9958	-60	22167	20220704_E3_RSLC1_Clavel_Dagdas_GMI_ID793_onbead_dig_30per_7_mcherry_ATG8A_mock_mut.raw
97570		AT3G12780.1	phosphoglycerate kinase 1	00267							ü																						RPFAAIVGGSK	289.256	289.256	1	3.42393e+06	High				31	1	2	HCD	551.824	1102.64	2.98812	22.1281	45.9657	-75	22151	20220704_E3_RSLC1_Clavel_Dagdas_GMI_ID793_onbead_dig_30per_7_mcherry_ATG8A_mock_mut.raw
97571	ü	cont_P00761	Trypsin OS=Sus scrofa PE=1 SV=1	00098							ü																						LSSPATLNSR	225.222	225.222	1	1.10053e+06	Medium		N8(Deamidated): 100	N8(Deamidated)	68	0	2	HCD	523.774	1046.54	-6.68975	43.0854	45.9616	-60	22149	20220704_E3_RSLC1_Clavel_Dagdas_GMI_ID793_onbead_dig_30per_7_mcherry_ATG8A_mock_mut.raw
97572	ü	cont_P15636	Protease 1 OS=Achromobacter lyticus PE=1 SV=1	00287							ü																						APNTPASGANGDGSMSQTQSGSTVK	393.901	393.901	1	6.28159e+09	High		N10(Deamidated): 100; M15(Oxidation): 100	N10(Deamidated); M15(Oxidation)	194	0	3	HCD	789.683	2367.03	-0.824367	0	45.9597	-60	22148	20220704_E3_RSLC1_Clavel_Dagdas_GMI_ID793_onbead_dig_30per_7_mcherry_ATG8A_mock_mut.raw
97573		AT3G60190.1	DYNAMIN-like 1E	00315							ü																						SIEELER	164.641	164.641	1	5.74765e+06	High				60	0	2	HCD	438.227	875.447	0.37096	0	45.956	-60	22146	20220704_E3_RSLC1_Clavel_Dagdas_GMI_ID793_onbead_dig_30per_7_mcherry_ATG8A_mock_mut.raw
97574		AT3G11130.1; AT3G08530.1	Clathrin, heavy chain | Clathrin, heavy chain	00764; 00764							ü																						ESNFYDAEK	231.724	231.724	1	6.43195e+09	High				59	0	2	HCD	551.739	1102.47	1.58513	37.5021	45.9504	-60	22143	20220704_E3_RSLC1_Clavel_Dagdas_GMI_ID793_onbead_dig_30per_7_mcherry_ATG8A_mock_mut.raw
97575		AT5G49665.1	Zinc finger (C3HC4-type RING finger) family protein	00016							ü																						NSDAAAPDLDK	180.406	180.406	1	1.08816e+08	High		N1(Deamidated): 100; S2(Phospho): 100	N1(Deamidated); S2(Phospho)	63	0	3	HCD	399.826	1197.46	-1.84878	0	45.9376	-45	22136	20220704_E3_RSLC1_Clavel_Dagdas_GMI_ID793_onbead_dig_30per_7_mcherry_ATG8A_mock_mut.raw
97576		AT3G44890.1	ribosomal protein L9	00056							ü																						EDVTDLGK	197.245	197.245	1	1.76804e+07	High				46	0	2	HCD	438.719	876.43	-1.16664	31.7871	45.8833	-75	22107	20220704_E3_RSLC1_Clavel_Dagdas_GMI_ID793_onbead_dig_30per_7_mcherry_ATG8A_mock_mut.raw
97577		p999; p999_x000D_; cont_P00029	GFP | mcherry<|>mCherry mCherry	00145; 00145							ü																						TMGWEASSER	381.479	381.479	1	3.71673e+09	High		M2(Oxidation): 100	M2(Oxidation)	35	0	2	HCD	585.248	1169.49	0.358918	3.75078	45.8698	-60	22100	20220704_E3_RSLC1_Clavel_Dagdas_GMI_ID793_onbead_dig_30per_7_mcherry_ATG8A_mock_mut.raw
97578		p999; p999_x000D_; cont_P00029	GFP | mcherry<|>mCherry mCherry	00155; 00155							ü																						MYPEDGALK	341.94	341.94	1	5.5502e+08	High		M1(Oxidation): 100	M1(Oxidation)	72	0	2	HCD	520.242	1039.48	0.19909	0	45.8679	-60	22099	20220704_E3_RSLC1_Clavel_Dagdas_GMI_ID793_onbead_dig_30per_7_mcherry_ATG8A_mock_mut.raw
97579		AT3G15580.1	Ubiquitin-like superfamily protein	00028							ü																						IPVIAEK	197.62	197.62	1	6.39434e+06	High				4	0	2	HCD	385.245	769.482	0.843887	0	45.8375	-60	22083	20220704_E3_RSLC1_Clavel_Dagdas_GMI_ID793_onbead_dig_30per_7_mcherry_ATG8A_mock_mut.raw
97580		p999; p999_x000D_; cont_P00029	GFP | mcherry<|>mCherry mCherry	00002; 00002							ü																						VSKGEEDNMAIIK	318.07	318.07	1	2.22161e+09	High				120	1	3	HCD	478.582	1433.73	0.991439	0	45.8338	-60	22081	20220704_E3_RSLC1_Clavel_Dagdas_GMI_ID793_onbead_dig_30per_7_mcherry_ATG8A_mock_mut.raw
97581		p999; p999_x000D_; cont_P00029	GFP | mcherry<|>mCherry mCherry	00005; 00005							ü																						GEEDNMAIIK	323.273	323.273	1	2.34872e+09	High		M6(Oxidation): 100	M6(Oxidation)	91	0	2	HCD	568.269	1135.53	0.911716	19.3054	45.8319	-60	22080	20220704_E3_RSLC1_Clavel_Dagdas_GMI_ID793_onbead_dig_30per_7_mcherry_ATG8A_mock_mut.raw
97582		AT1G09010.1	glycoside hydrolase family 2 protein	00470							ü																						DINEALK	162.939	162.939	1	8.13078e+08	High				33	0	2	HCD	401.719	802.431	0.0476072	0	45.8278	-45	22078	20220704_E3_RSLC1_Clavel_Dagdas_GMI_ID793_onbead_dig_30per_7_mcherry_ATG8A_mock_mut.raw
97583	ü	cont_P00761	Trypsin OS=Sus scrofa PE=1 SV=1	00098							ü																						LSSPATLNSR	230.025	230.025	1	1.60084e+09	High		N8(Deamidated): 100	N8(Deamidated)	67	0	2	HCD	523.777	1046.55	-0.624812	0	45.8198	-45	22073	20220704_E3_RSLC1_Clavel_Dagdas_GMI_ID793_onbead_dig_30per_7_mcherry_ATG8A_mock_mut.raw
97584		AT4G34980.1	subtilisin-like serine protease 2	00632							ü																						TIQVITR	186.662	186.662	1	1.92814e+08	High				31	0	2	HCD	415.758	830.509	-0.824477	0	45.812	-75	22069	20220704_E3_RSLC1_Clavel_Dagdas_GMI_ID793_onbead_dig_30per_7_mcherry_ATG8A_mock_mut.raw
97585		AT2G25430.1	epsin N-terminal homology (ENTH) domain-containing protein / clathrin assembly protein-related	00117							ü																						MLNMSDFR	331.754	331.754	1	7.06376e+07	High	X	M1(Oxidation): 100; M4(Oxidation): 100	M1(Oxidation); M4(Oxidation)	66	0	2	HCD	523.223	1045.44	-4.69484	10.0137	45.8064	-75	22066	20220704_E3_RSLC1_Clavel_Dagdas_GMI_ID793_onbead_dig_30per_7_mcherry_ATG8A_mock_mut.raw
97586		AT5G58710.1	rotamase CYP 7	00121							ü																						FADENFK	220.164	220.164	1	9.80005e+06	High				62	0	2	HCD	435.703	870.399	0.158977	0	45.7986	-60	22062	20220704_E3_RSLC1_Clavel_Dagdas_GMI_ID793_onbead_dig_30per_7_mcherry_ATG8A_mock_mut.raw
97587		AT5G17920.1_x000D_; AT5G17920.2	Cobalamin-independent synthase family protein<|>Cobalamin-independent synthase family protein	00705							ü																						IPSSEEIADR	272.608	272.608	1	9.26805e+07	High				75	0	2	HCD	558.78	1116.55	0.0232687	21.8723	45.7929	-60	22059	20220704_E3_RSLC1_Clavel_Dagdas_GMI_ID793_onbead_dig_30per_7_mcherry_ATG8A_mock_mut.raw
97588		AT4G13670.1	plastid transcriptionally active 5	00242							ü																						LFMDEDVETDKDEASTMKK	818.334	818.334	1	6.92616e+07	High		M3(Oxidation): 100; M17(Oxidation): 100	M3(Oxidation); M17(Oxidation)	215	2	3	HCD	755.337	2264	0.785181	0	45.7815	-45	22052	20220704_E3_RSLC1_Clavel_Dagdas_GMI_ID793_onbead_dig_30per_7_mcherry_ATG8A_mock_mut.raw
97589		AT5G61500.1	autophagy 3 (APG3)	00239							ü																						TVTIEDHPHLPGK	265.569	265.569	1	9.13419e+09	High				63	0	4	HCD	361.695	1443.76	-0.341119	0	45.7804	-45	22051	20220704_E3_RSLC1_Clavel_Dagdas_GMI_ID793_onbead_dig_30per_7_mcherry_ATG8A_mock_mut.raw
97590		AT4G32285.2_x000D_; AT4G32285.1; AT2G25430.1	ENTH/ANTH/VHS superfamily protein<|>ENTH/ANTH/VHS superfamily protein | epsin N-terminal homology (ENTH) domain-containing protein / clathrin assembly protein-related	00014; 00014							ü																						DQTSIGIAK	223.072	223.072	1	2.5244e+09	High				70	0	2	HCD	466.756	932.504	-0.400617	0	45.7689	-75	22045	20220704_E3_RSLC1_Clavel_Dagdas_GMI_ID793_onbead_dig_30per_7_mcherry_ATG8A_mock_mut.raw
97591		AT1G26630.1	Eukaryotic translation initiation factor 5A-1 (eIF-5A 1) protein	00128							ü																						LGFDEGK	174.043	174.043	1	8.14303e+07	High				19	0	2	HCD	383.192	765.378	-0.194	0	45.7528	-60	22037	20220704_E3_RSLC1_Clavel_Dagdas_GMI_ID793_onbead_dig_30per_7_mcherry_ATG8A_mock_mut.raw
97592		AT3G11130.1; AT3G08530.1	Clathrin, heavy chain | Clathrin, heavy chain	00232; 00232							ü																						SFNAGQITSK	182.143	182.143	1	3.6344e+09	High				41	0	2	HCD	526.772	1052.54	-0.311563	11.175	45.7487	-45	22035	20220704_E3_RSLC1_Clavel_Dagdas_GMI_ID793_onbead_dig_30per_7_mcherry_ATG8A_mock_mut.raw
97593	ü	cont_P15636	Protease 1 OS=Achromobacter lyticus PE=1 SV=1	00287							ü																						APNTPASGANGDGSMSQTQSGSTVK	653.939	653.939	1	0	Unknown		N10(Deamidated): 100; Q17(Deamidated): 100	N10(Deamidated); Q17(Deamidated)	266	0	3	HCD	784.683	2352.03	3.70958	48.6756	45.7475	-45	22034	20220704_E3_RSLC1_Clavel_Dagdas_GMI_ID793_onbead_dig_30per_7_mcherry_ATG8A_mock_mut.raw
97594		AT5G61500.1	autophagy 3 (APG3)	00239							ü																						TVTIEDHPHLPGK	320.339	320.339	1	9.32668e+09	High				63	0	3	HCD	481.924	1443.76	-0.268514	0	45.7445	-45	22032	20220704_E3_RSLC1_Clavel_Dagdas_GMI_ID793_onbead_dig_30per_7_mcherry_ATG8A_mock_mut.raw
97595		AT2G47470.1	thioredoxin family protein	00344							ü																						ADELTLK	163.288	163.288	1	4.71464e+07	Medium				44	0	2	HCD	395.217	789.428	-9.72302	13.1214	45.7337	-75	22026	20220704_E3_RSLC1_Clavel_Dagdas_GMI_ID793_onbead_dig_30per_7_mcherry_ATG8A_mock_mut.raw
97596		p999_x000D_; cont_P00029	mcherry<|>mCherry mCherry	00226							ü																						HSTGGMDELYK	406.84	406.84	1	1.03035e+10	High				64	0	2	HCD	619.28	1237.55	0.101472	6.76993	45.7319	-75	22025	20220704_E3_RSLC1_Clavel_Dagdas_GMI_ID793_onbead_dig_30per_7_mcherry_ATG8A_mock_mut.raw
97597		AT3G26650.1	glyceraldehyde 3-phosphate dehydrogenase A subunit	00179							ü																						VIITAPGK	179.345	179.345	1	1.35151e+08	High				7	0	2	HCD	399.758	798.508	0.0656275	67.4267	45.724	-60	22021	20220704_E3_RSLC1_Clavel_Dagdas_GMI_ID793_onbead_dig_30per_7_mcherry_ATG8A_mock_mut.raw
97598	ü	cont_P15636	Protease 1 OS=Achromobacter lyticus PE=1 SV=1	00409							ü																						RVLGQLHGGPSSCSATGTNR	309.25	309.25	1	1.12842e+06	High			C13(Methylthio)	242	1	4	HCD	511.751	2043.98	0.621359	65.1273	45.7015	-75	22009	20220704_E3_RSLC1_Clavel_Dagdas_GMI_ID793_onbead_dig_30per_7_mcherry_ATG8A_mock_mut.raw
97599		AT5G25980.2	glucoside glucohydrolase 2	00236							ü																						CSQWVDK	161.953	161.953	1	1.73006e+06	High			C1(Methylthio)	25	0	2	HCD	456.191	911.374	-0.680019	15.3068	45.6861	-60	22001	20220704_E3_RSLC1_Clavel_Dagdas_GMI_ID793_onbead_dig_30per_7_mcherry_ATG8A_mock_mut.raw
97600	ü	cont_P15636	Protease 1 OS=Achromobacter lyticus PE=1 SV=1	00409							ü																						RVLGQLHGGPSSCSATGTNR	612.607	612.607	1	2.24477e+08	High			C13(Methylthio)	242	1	3	HCD	681.999	2043.98	0.000797225	0	45.6824	-60	21999	20220704_E3_RSLC1_Clavel_Dagdas_GMI_ID793_onbead_dig_30per_7_mcherry_ATG8A_mock_mut.raw
97601		AT4G21980	ATG8A OS=Arabidopsis thaliana (Thale cress)	00081							ü																						AGQSDVPDIDK	344.862	344.862	1	4.85761e+11	High				80	0	2	HCD	572.778	1144.55	-0.0586991	0.0257033	45.6753	-45	21995	20220704_E3_RSLC1_Clavel_Dagdas_GMI_ID793_onbead_dig_30per_7_mcherry_ATG8A_mock_mut.raw
97602		AT5G14740.2	carbonic anhydrase 2	00034							ü																						ITAELQAASSSDSK	281.422	281.422	1	9.70005e+07	High				141	0	3	HCD	469.904	1407.7	1.20489	4.62189	45.6468	-60	21980	20220704_E3_RSLC1_Clavel_Dagdas_GMI_ID793_onbead_dig_30per_7_mcherry_ATG8A_mock_mut.raw
97603		AT1G42970.1	glyceraldehyde-3-phosphate dehydrogenase B subunit	00334							ü																						KGLTAEDVNEAFRK	167.313	167.313	1	1.33148e+06	High		N9(Deamidated): 100	N9(Deamidated)	142	2	3	HCD	526.942	1578.81	0.108259	74.3304	45.6348	-75	21974	20220704_E3_RSLC1_Clavel_Dagdas_GMI_ID793_onbead_dig_30per_7_mcherry_ATG8A_mock_mut.raw
97604		AT1G78570.1	rhamnose biosynthesis 1	00210							ü																						GQVLPIHGDGSNVR	261.103	261.103	1	3.95034e+06	High				112	0	3	HCD	483.592	1448.76	1.21997	65.6306	45.6329	-75	21973	20220704_E3_RSLC1_Clavel_Dagdas_GMI_ID793_onbead_dig_30per_7_mcherry_ATG8A_mock_mut.raw
97605		AT3G26650.1	glyceraldehyde 3-phosphate dehydrogenase A subunit	00179							ü																						VIITAPGK	233.624	233.624	1	2.90669e+08	High				7	0	2	HCD	399.758	798.508	-0.393324	0	45.6292	-75	21971	20220704_E3_RSLC1_Clavel_Dagdas_GMI_ID793_onbead_dig_30per_7_mcherry_ATG8A_mock_mut.raw
97606		AT1G09310.1	Protein of unknown function, DUF538	00002							ü																						GLVTEEVR	211.973	211.973	1	6.02361e+06	High				65	0	2	HCD	451.751	902.494	0.251351	10.4122	45.6251	-60	21969	20220704_E3_RSLC1_Clavel_Dagdas_GMI_ID793_onbead_dig_30per_7_mcherry_ATG8A_mock_mut.raw
97607		p999_x000D_; cont_P00029	mcherry<|>mCherry mCherry	00226							ü																						HSTGGMDELYK	329.336	329.336	1	4.89437e+09	High				65	0	2	HCD	619.28	1237.55	0.988772	11.3399	45.6176	-60	21965	20220704_E3_RSLC1_Clavel_Dagdas_GMI_ID793_onbead_dig_30per_7_mcherry_ATG8A_mock_mut.raw
97608		AT3G11130.1; AT3G08530.1	Clathrin, heavy chain | Clathrin, heavy chain	01054; 01054							ü																						VMDYINR	277.085	277.085	1	8.82653e+08	High		M2(Oxidation): 100	M2(Oxidation)	98	0	2	HCD	463.724	926.44	0.447952	28.5089	45.6138	-60	21963	20220704_E3_RSLC1_Clavel_Dagdas_GMI_ID793_onbead_dig_30per_7_mcherry_ATG8A_mock_mut.raw
97609		AT1G62040.2	Ubiquitin-like superfamily protein	00054							ü																						SDVPNIDK	182.506	182.506	1	1.39895e+09	High		N5(Deamidated): 100	N5(Deamidated)	35	0	2	HCD	444.719	888.431	0.118344	43.0942	45.5835	-60	21949	20220704_E3_RSLC1_Clavel_Dagdas_GMI_ID793_onbead_dig_30per_7_mcherry_ATG8A_mock_mut.raw
97610		AT3G11130.1; AT3G08530.1	Clathrin, heavy chain | Clathrin, heavy chain	00232; 00232							ü																						SFNAGQITSK	290.044	290.044	1	3.6344e+09	High				41	0	2	HCD	526.772	1052.54	-0.312124	0	45.5722	-45	21942	20220704_E3_RSLC1_Clavel_Dagdas_GMI_ID793_onbead_dig_30per_7_mcherry_ATG8A_mock_mut.raw
97611		AT3G48750.1	cell division control 2	00025							ü																						VTNETIALK	295.624	295.624	1	4.50203e+06	High				58	0	2	HCD	494.788	988.569	2.00971	33.4216	45.5643	-75	21938	20220704_E3_RSLC1_Clavel_Dagdas_GMI_ID793_onbead_dig_30per_7_mcherry_ATG8A_mock_mut.raw
97612		AT1G21630.1	Calcium-binding EF hand family protein	00707							ü																						LDDSIVK	208.422	208.422	1	2.09302e+07	Medium	X			31	0	2	HCD	395.221	789.434	-1.37374	0	45.5489	-60	21930	20220704_E3_RSLC1_Clavel_Dagdas_GMI_ID793_onbead_dig_30per_7_mcherry_ATG8A_mock_mut.raw
97613		AT1G79850.1	ribosomal protein S17	00065							ü																						TVAVEVVR	212.919	212.919	1	1.6205e+07	High				52	0	2	HCD	436.764	872.52	0.0293263	65.7214	45.5471	-60	21929	20220704_E3_RSLC1_Clavel_Dagdas_GMI_ID793_onbead_dig_30per_7_mcherry_ATG8A_mock_mut.raw
97614		AT5G45490.2_x000D_; AT5G45490.1	P-loop containing nucleoside triphosphate hydrolases superfamily protein<|>P-loop containing nucleoside triphosphate hydrolases superfamily protein	00104							ü																						IFNDEAVK	173.848	173.848	1	1.17703e+07	High				51	0	2	HCD	468.245	935.483	-0.414276	80.9919	45.5433	-60	21927	20220704_E3_RSLC1_Clavel_Dagdas_GMI_ID793_onbead_dig_30per_7_mcherry_ATG8A_mock_mut.raw
97615		AT5G14740.2	carbonic anhydrase 2	00034							ü																						ITAELQAASSSDSK	343.497	343.497	1	3.69483e+09	High				125	0	2	HCD	704.35	1407.69	-2.03806	0	45.5372	-45	21924	20220704_E3_RSLC1_Clavel_Dagdas_GMI_ID793_onbead_dig_30per_7_mcherry_ATG8A_mock_mut.raw
97616		AT5G14740.2	carbonic anhydrase 2	00034							ü																						ITAELQAASSSDSK	452.121	452.121	1	3.69483e+09	High				125	0	2	HCD	704.351	1407.7	-0.823877	0	45.5361	-45	21923	20220704_E3_RSLC1_Clavel_Dagdas_GMI_ID793_onbead_dig_30per_7_mcherry_ATG8A_mock_mut.raw
97617		AT1G79850.1	ribosomal protein S17	00065							ü																						TVAVEVVR	211.786	211.786	1	2.11781e+07	High	X			52	0	2	HCD	436.763	872.519	-0.670289	71.0909	45.5215	-75	21915	20220704_E3_RSLC1_Clavel_Dagdas_GMI_ID793_onbead_dig_30per_7_mcherry_ATG8A_mock_mut.raw
97618		AT5G20720.1_x000D_; AT5G20720.3_x000D_; AT5G20720.2	chaperonin 20<|>chaperonin 20<|>chaperonin 20	00094							ü																						PQGGEVVAVGEGR	424.855	424.855	1	6.08992e+06	High				135	0	2	HCD	627.825	1254.64	-0.358821	42.4491	45.5117	-60	21910	20220704_E3_RSLC1_Clavel_Dagdas_GMI_ID793_onbead_dig_30per_7_mcherry_ATG8A_mock_mut.raw
97619		AT1G79990.1; AT1G52360.2; AT3G15980.2_x000D_; AT3G15980.3	structural molecules | Coatomer, beta' subunit | Coatomer, beta' subunit<|>Coatomer, beta' subunit	00244; 00200; 00415							ü																						PYLITGSDDHTAK	284.875	284.875	1	5.62778e+06	Medium				93	0	3	HCD	473.238	1417.7	2.99831	32.1961	45.5079	-60	21908	20220704_E3_RSLC1_Clavel_Dagdas_GMI_ID793_onbead_dig_30per_7_mcherry_ATG8A_mock_mut.raw
97620		AT4G21980	ATG8A OS=Arabidopsis thaliana (Thale cress)	00081							ü																						AGQSDVPDIDKK	319.255	319.255	1	1.4166e+11	High				95	1	3	HCD	424.886	1272.64	-0.618413	3.8073	45.4865	-75	21897	20220704_E3_RSLC1_Clavel_Dagdas_GMI_ID793_onbead_dig_30per_7_mcherry_ATG8A_mock_mut.raw
97621		AT1G29350.1	Kinase-related protein of unknown function (DUF1296)	00013; 00013							ü																						GIQDIPSGSR	218.161	218.161	1	4.14131e+06	High				56	0	2	HCD	515.271	1029.54	3.05295	30.81	45.4823	-60	21895	20220704_E3_RSLC1_Clavel_Dagdas_GMI_ID793_onbead_dig_30per_7_mcherry_ATG8A_mock_mut.raw
97622		AT3G11130.1	Clathrin, heavy chain	00064							ü																						RPITADSALMNPNSR	301.271	301.271	1	1.5308e+08	High		M10(Oxidation): 100	M10(Oxidation)	173	1	3	HCD	553.615	1658.83	0.751255	76.5832	45.4785	-60	21893	20220704_E3_RSLC1_Clavel_Dagdas_GMI_ID793_onbead_dig_30per_7_mcherry_ATG8A_mock_mut.raw
97623	ü	cont_P15636	Protease 1 OS=Achromobacter lyticus PE=1 SV=1	00409							ü																						RVLGQLHGGPSSCSATGTNR	474.76	474.76	1	1.15205e+09	High			C13(Methylthio)	242	1	4	HCD	511.751	2043.98	-0.0365198	0	45.4748	-60	21891	20220704_E3_RSLC1_Clavel_Dagdas_GMI_ID793_onbead_dig_30per_7_mcherry_ATG8A_mock_mut.raw
97624		AT4G34980.1	subtilisin-like serine protease 2	00580							ü																						SLIDESTGK	248.898	248.898	1	3.95976e+08	High				59	0	2	HCD	475.245	949.484	-0.0146444	17.5957	45.4531	-75	21879	20220704_E3_RSLC1_Clavel_Dagdas_GMI_ID793_onbead_dig_30per_7_mcherry_ATG8A_mock_mut.raw
97625		p999_x000D_; cont_P00029	mcherry<|>mCherry mCherry	00226							ü																						HSTGGMDELYK	241.439	241.439	1	5.23413e+09	High		M6(Oxidation): 100	M6(Oxidation)	69	0	2	HCD	627.277	1253.55	0.779464	24.5944	45.4489	-60	21877	20220704_E3_RSLC1_Clavel_Dagdas_GMI_ID793_onbead_dig_30per_7_mcherry_ATG8A_mock_mut.raw
97626		AT1G57720.2_x000D_; AT1G57720.1	Translation elongation factor EF1B, gamma chain<|>Translation elongation factor EF1B, gamma chain	00178							ü																						KFTSAFPHVER	258.691	258.691	1	3.00045e+06	High				113	1	3	HCD	440.235	1318.69	0.0821796	15.0847	45.447	-60	21876	20220704_E3_RSLC1_Clavel_Dagdas_GMI_ID793_onbead_dig_30per_7_mcherry_ATG8A_mock_mut.raw
97627		AT3G55610.1	delta 1-pyrroline-5-carboxylate synthase 2	00585							ü																						LNIPETK	154.742	154.742	1	1.71316e+06	High				18	0	2	HCD	407.737	814.467	0.521935	22.7265	45.4451	-60	21875	20220704_E3_RSLC1_Clavel_Dagdas_GMI_ID793_onbead_dig_30per_7_mcherry_ATG8A_mock_mut.raw
97628		AT4G13670.1	plastid transcriptionally active 5	00242							ü																						LFMDEDVETDKDEASTMKK	734.755	734.755	1	1.99005e+08	High		M3(Oxidation): 100; M17(Oxidation): 100	M3(Oxidation); M17(Oxidation)	219	2	4	HCD	566.755	2264	2.23363	0	45.4433	-60	21874	20220704_E3_RSLC1_Clavel_Dagdas_GMI_ID793_onbead_dig_30per_7_mcherry_ATG8A_mock_mut.raw
97629		AT1G09010.1	glycoside hydrolase family 2 protein	00839							ü																						RDLGLLQK	199.598	199.598	1	4.68249e+09	High				21	1	2	HCD	471.79	942.573	0.0879448	29.0573	45.4395	-60	21872	20220704_E3_RSLC1_Clavel_Dagdas_GMI_ID793_onbead_dig_30per_7_mcherry_ATG8A_mock_mut.raw
97630		AT1G09010.1	glycoside hydrolase family 2 protein	00470							ü																						DINEALK	225.781	225.781	1	2.21284e+09	High				33	0	2	HCD	401.719	802.43	-0.106044	0.19269	45.4377	-60	21871	20220704_E3_RSLC1_Clavel_Dagdas_GMI_ID793_onbead_dig_30per_7_mcherry_ATG8A_mock_mut.raw
97631		AT5G25250.1; AT5G25260.1	SPFH/Band 7/PHB domain-containing membrane-associated protein family | SPFH/Band 7/PHB domain-containing membrane-associated protein family	00323; 00323							ü																						QAEAVLYEK	153.76	153.76	1	656816	High				60	0	2	HCD	525.777	1050.55	-0.648291	0	45.4226	-75	21863	20220704_E3_RSLC1_Clavel_Dagdas_GMI_ID793_onbead_dig_30per_7_mcherry_ATG8A_mock_mut.raw
97632		AT3G48750.1	cell division control 2	00280							ü																						AALEHEYFK	248.369	248.369	1	3.66093e+06	High				84	0	3	HCD	369.854	1107.55	0.771861	35.5733	45.4136	-60	21858	20220704_E3_RSLC1_Clavel_Dagdas_GMI_ID793_onbead_dig_30per_7_mcherry_ATG8A_mock_mut.raw
97633		AT4G25940.1; AT5G57200.1	ENTH/ANTH/VHS superfamily protein | ENTH/ANTH/VHS superfamily protein	00159; 00159							ü																						YDIEAER	155.026	155.026	1	7.97768e+07	High				53	0	2	HCD	448.211	895.414	-1.57185	38.2738	45.4117	-60	21857	20220704_E3_RSLC1_Clavel_Dagdas_GMI_ID793_onbead_dig_30per_7_mcherry_ATG8A_mock_mut.raw
97634		AT4G29060.1	elongation factor Ts family protein	00190							ü																						LVEADIESK	202.559	202.559	1	4.35521e+06	High				62	0	2	HCD	502.269	1003.53	0.108192	76.2761	45.4079	-60	21855	20220704_E3_RSLC1_Clavel_Dagdas_GMI_ID793_onbead_dig_30per_7_mcherry_ATG8A_mock_mut.raw
97635		AT3G45140.1	lipoxygenase 2	00195							ü																						RIFFSDK	247.304	247.304	1	8.99958e+06	High				54	1	2	HCD	456.75	912.493	-0.965168	48.7514	45.4023	-60	21852	20220704_E3_RSLC1_Clavel_Dagdas_GMI_ID793_onbead_dig_30per_7_mcherry_ATG8A_mock_mut.raw
97636		AT5G14740.2	carbonic anhydrase 2	00034							ü																						ITAELQAASSSDSK	211.328	211.328	1	3.69483e+09	High				125	0	2	HCD	704.352	1407.7	-0.0443855	0	45.3981	-45	21850	20220704_E3_RSLC1_Clavel_Dagdas_GMI_ID793_onbead_dig_30per_7_mcherry_ATG8A_mock_mut.raw
97637	ü	cont_P13645	Keratin, type I cytoskeletal 10 OS=Homo sapiens GN=KRT10 PE=1 SV=6	00363							ü																						SEITELR	185.182	185.182	1	5.82538e+06	High				69	0	2	HCD	424.229	847.451	-0.733985	0	45.3835	-75	21842	20220704_E3_RSLC1_Clavel_Dagdas_GMI_ID793_onbead_dig_30per_7_mcherry_ATG8A_mock_mut.raw
97638		AT4G39260.1	cold, circadian rhythm, and RNA binding 1	00062							ü																						DAIEEMNGK	200.501	200.501	1	5.2577e+06	High		N7(Deamidated): 100	N7(Deamidated)	53	0	2	HCD	504.222	1007.44	0.938223	0	45.3775	-60	21839	20220704_E3_RSLC1_Clavel_Dagdas_GMI_ID793_onbead_dig_30per_7_mcherry_ATG8A_mock_mut.raw
97639		AT4G13940.1	S-adenosyl-L-homocysteine hydrolase	00153							ü																						AEEIFEK	229.422	229.422	1	7.54903e+07	High				39	0	2	HCD	433.219	865.431	0.542556	33.9879	45.37	-60	21835	20220704_E3_RSLC1_Clavel_Dagdas_GMI_ID793_onbead_dig_30per_7_mcherry_ATG8A_mock_mut.raw
97640		AT3G63160.1	FUNCTIONS IN: molecular_function unknown; INVOLVED IN: biological_process unknown; LOCATED IN: chloroplast outer membrane, thylakoid, chloroplast thylakoid membrane, chloroplast, chloroplast envelope; EXPRESSED IN: 21 plant structures; EXPRESSED DURING: 13 growth stages; BEST Arabidopsis thaliana protein match is: outer envelope membrane protein 7 (TAIR:AT3G52420.1); Has 26 Blast hits to 26 proteins in 8 species: Archae - 0; Bacteria - 0; Metazoa - 0; Fungi - 0; Plants - 26; Viruses - 0; Other Eukaryotes - 0 (source: NCBI BLink).	00005							ü																						SGGEVNFPK	213.086	213.086	1	1.00354e+07	High				58	0	2	HCD	467.735	934.463	0.447239	82.6585	45.3681	-60	21834	20220704_E3_RSLC1_Clavel_Dagdas_GMI_ID793_onbead_dig_30per_7_mcherry_ATG8A_mock_mut.raw
97641		AT5G43900.3	myosin 2	01043							ü																						SMVSSLEMK	273.383	273.383	1	5.23101e+06	High		M2(Oxidation): 100	M2(Oxidation)	103	0	2	HCD	514.243	1027.48	-1.8041	0	45.3512	-75	21825	20220704_E3_RSLC1_Clavel_Dagdas_GMI_ID793_onbead_dig_30per_7_mcherry_ATG8A_mock_mut.raw
97642	ü	cont_P15636	Protease 1 OS=Achromobacter lyticus PE=1 SV=1	00409							ü																						RVLGQLHGGPSSCSATGTNR	648.694	648.694	1	2.50293e+09	High			C13(Methylthio)	234	1	3	HCD	681.998	2043.98	-0.448578	0	45.3494	-75	21824	20220704_E3_RSLC1_Clavel_Dagdas_GMI_ID793_onbead_dig_30per_7_mcherry_ATG8A_mock_mut.raw
97643		AT1G06950.1	translocon at the inner envelope membrane of chloroplasts 110	00701							ü																						PGQTEITLK	338.841	338.841	1	3.15373e+06	High				86	0	2	HCD	493.78	986.554	1.90929	38.5835	45.3437	-60	21822	20220704_E3_RSLC1_Clavel_Dagdas_GMI_ID793_onbead_dig_30per_7_mcherry_ATG8A_mock_mut.raw
97644		AT3G16760.1	Tetratricopeptide repeat (TPR)-like superfamily protein	00445							ü																						LGAEDLR	209.498	209.498	1	2.41929e+07	High	X			35	0	2	HCD	387.211	773.415	-0.289772	32.3181	45.3362	-60	21818	20220704_E3_RSLC1_Clavel_Dagdas_GMI_ID793_onbead_dig_30per_7_mcherry_ATG8A_mock_mut.raw
97645		AT5G14670.1	ADP-ribosylation factor A1B	00110							ü																						MLNEDELR	196.111	196.111	1	1.13671e+07	High		M1(Oxidation): 100	M1(Oxidation)	64	0	2	HCD	518.244	1035.48	3.64144	0	45.3324	-60	21816	20220704_E3_RSLC1_Clavel_Dagdas_GMI_ID793_onbead_dig_30per_7_mcherry_ATG8A_mock_mut.raw
97646		p999; p999_x000D_; cont_P00029	GFP | mcherry<|>mCherry mCherry	00129; 00129							ü																						LRGTNFPSDGPVMQK	429.243	429.243	1	2.2421e+08	High		M13(Oxidation): 100	M13(Oxidation)	132	1	3	HCD	554.948	1662.83	2.23806	35.0819	45.3186	-75	21809	20220704_E3_RSLC1_Clavel_Dagdas_GMI_ID793_onbead_dig_30per_7_mcherry_ATG8A_mock_mut.raw
97647		AT2G34560.2	P-loop containing nucleoside triphosphate hydrolases superfamily protein	00093							ü																						TLAESLSR	182.563	182.563	1	4.62242e+06	High				45	0	2	HCD	438.743	876.478	-0.0677522	38.0002	45.3051	-60	21802	20220704_E3_RSLC1_Clavel_Dagdas_GMI_ID793_onbead_dig_30per_7_mcherry_ATG8A_mock_mut.raw
97648		p999; p999_x000D_; cont_P00029	GFP | mcherry<|>mCherry mCherry	00155; 00155							ü																						MYPEDGALK	332.122	332.122	1	5.72454e+09	High		M1(Oxidation): 100	M1(Oxidation)	76	0	2	HCD	520.242	1039.48	1.01864	0	45.2824	-75	21790	20220704_E3_RSLC1_Clavel_Dagdas_GMI_ID793_onbead_dig_30per_7_mcherry_ATG8A_mock_mut.raw
97649		AT3G08530.1	Clathrin, heavy chain	00064							ü																						RPITADSALMNPNSK	362.6	362.6	1	4.9725e+08	High		M10(Oxidation): 100	M10(Oxidation)	147	1	3	HCD	544.278	1630.82	-1.08697	7.249	45.2765	-60	21787	20220704_E3_RSLC1_Clavel_Dagdas_GMI_ID793_onbead_dig_30per_7_mcherry_ATG8A_mock_mut.raw
97650		AT3G63160.1	FUNCTIONS IN: molecular_function unknown; INVOLVED IN: biological_process unknown; LOCATED IN: chloroplast outer membrane, thylakoid, chloroplast thylakoid membrane, chloroplast, chloroplast envelope; EXPRESSED IN: 21 plant structures; EXPRESSED DURING: 13 growth stages; BEST Arabidopsis thaliana protein match is: outer envelope membrane protein 7 (TAIR:AT3G52420.1); Has 26 Blast hits to 26 proteins in 8 species: Archae - 0; Bacteria - 0; Metazoa - 0; Fungi - 0; Plants - 26; Viruses - 0; Other Eukaryotes - 0 (source: NCBI BLink).	00005							ü																						SGGEVNFPK	212.346	212.346	1	1.00354e+07	High				58	0	2	HCD	467.735	934.463	0.512008	83.458	45.2728	-60	21785	20220704_E3_RSLC1_Clavel_Dagdas_GMI_ID793_onbead_dig_30per_7_mcherry_ATG8A_mock_mut.raw
97651	ü	cont_P15636	Protease 1 OS=Achromobacter lyticus PE=1 SV=1	00342							ü																						RDQNYPGAIAIHHPNVAEK	411.882	411.882	1	2.41661e+09	High				130	1	4	HCD	533.277	2130.09	0.684764	26.3498	45.271	-60	21784	20220704_E3_RSLC1_Clavel_Dagdas_GMI_ID793_onbead_dig_30per_7_mcherry_ATG8A_mock_mut.raw
97652		AT5G49665.1	Zinc finger (C3HC4-type RING finger) family protein	00016							ü																						NSDAAAPDLDK	214.117	214.117	1	2.84885e+07	High		N1(Deamidated): 100; S2(Phospho): 100	N1(Deamidated); S2(Phospho)	59	0	2	HCD	599.237	1197.47	-0.948424	0	45.2612	-45	21779	20220704_E3_RSLC1_Clavel_Dagdas_GMI_ID793_onbead_dig_30per_7_mcherry_ATG8A_mock_mut.raw
97653	ü	cont_P15636	Protease 1 OS=Achromobacter lyticus PE=1 SV=1	00342							ü																						RDQNYPGAIAIHHPNVAEK	427.398	427.398	1	2.20473e+09	High				143	1	4	HCD	533.275	2130.08	-2.1807	0	45.2593	-45	21778	20220704_E3_RSLC1_Clavel_Dagdas_GMI_ID793_onbead_dig_30per_7_mcherry_ATG8A_mock_mut.raw
97654		AT2G34560.2	P-loop containing nucleoside triphosphate hydrolases superfamily protein	00093							ü																						TLAESLSR	170.692	170.692	1	3.45754e+06	High				45	0	2	HCD	438.743	876.479	0.280095	37.7803	45.2436	-75	21769	20220704_E3_RSLC1_Clavel_Dagdas_GMI_ID793_onbead_dig_30per_7_mcherry_ATG8A_mock_mut.raw
97655		AT1G21630.1	Calcium-binding EF hand family protein	00431							ü																						VFVQVDTDRDGK	272.299	272.299	1	4.31928e+06	High				83	1	3	HCD	460.236	1378.69	-2.8768	73.7158	45.2398	-75	21767	20220704_E3_RSLC1_Clavel_Dagdas_GMI_ID793_onbead_dig_30per_7_mcherry_ATG8A_mock_mut.raw
97656		AT4G21980	ATG8A OS=Arabidopsis thaliana (Thale cress)	00052							ü																						ISNPLEAR	203.201	203.201	1	3.14678e+11	High				30	0	2	HCD	450.25	899.493	-1.28338	27.2471	45.2357	-60	21765	20220704_E3_RSLC1_Clavel_Dagdas_GMI_ID793_onbead_dig_30per_7_mcherry_ATG8A_mock_mut.raw
97657		AT4G21980	ATG8A OS=Arabidopsis thaliana (Thale cress)	00081							ü																						AGQSDVPDIDK	168.312	168.312	1	5.64692e+07	High				77	0	2	HCD	572.777	1144.55	-0.91403	0	45.2301	-60	21762	20220704_E3_RSLC1_Clavel_Dagdas_GMI_ID793_onbead_dig_30per_7_mcherry_ATG8A_mock_mut.raw
97658		AT5G61410.2_x000D_; AT5G61410.1	D-ribulose-5-phosphate-3-epimerase<|>D-ribulose-5-phosphate-3-epimerase	00262							ü																						DYAEAIK	151.936	151.936	1	2.83558e+08	High				28	0	2	HCD	405.206	809.404	0.592793	79.0491	45.2264	-60	21760	20220704_E3_RSLC1_Clavel_Dagdas_GMI_ID793_onbead_dig_30per_7_mcherry_ATG8A_mock_mut.raw
97659		AT5G14740.2	carbonic anhydrase 2	00034							ü																						ITAELQAASSSDSK	160.874	160.874	1	3.69483e+09	High				128	0	2	HCD	704.352	1407.7	0.821924	23.5	45.2184	-45	21756	20220704_E3_RSLC1_Clavel_Dagdas_GMI_ID793_onbead_dig_30per_7_mcherry_ATG8A_mock_mut.raw
97660		AT5G12470.1	Protein of unknown function (DUF3411)	00132							ü																						IPGSVITR	202.597	202.597	1	8.92246e+06	High				24	0	2	HCD	421.759	842.51	0.452127	10.3353	45.1987	-60	21745	20220704_E3_RSLC1_Clavel_Dagdas_GMI_ID793_onbead_dig_30per_7_mcherry_ATG8A_mock_mut.raw
97661		AT2G28000.1	chaperonin-60alpha	00093							ü																						VVNDGVTIAR	270.402	270.402	1	1.42357e+07	High				30	0	2	HCD	522.296	1043.58	0.555832	0	45.1968	-60	21744	20220704_E3_RSLC1_Clavel_Dagdas_GMI_ID793_onbead_dig_30per_7_mcherry_ATG8A_mock_mut.raw
97662		AT5G14670.1	ADP-ribosylation factor A1B	00110							ü																						MLNEDELR	217.173	217.173	1	1.13671e+07	High		M1(Oxidation): 100	M1(Oxidation)	49	0	2	HCD	518.239	1035.47	-6.96931	0	45.1912	-60	21741	20220704_E3_RSLC1_Clavel_Dagdas_GMI_ID793_onbead_dig_30per_7_mcherry_ATG8A_mock_mut.raw
97663		p999; p999_x000D_; cont_P00029	GFP | mcherry<|>mCherry mCherry	00002; 00002							ü																						VSKGEEDNMAIIK	401.344	401.344	1	3.32819e+08	High				129	1	2	HCD	717.368	1433.73	-1.68409	0	45.1821	-45	21736	20220704_E3_RSLC1_Clavel_Dagdas_GMI_ID793_onbead_dig_30per_7_mcherry_ATG8A_mock_mut.raw
97664		AT1G04410.1; AT5G43330.1	Lactate/malate dehydrogenase family protein | Lactate/malate dehydrogenase family protein	00312; 00312							ü																						KMDLTAEELKEEK	507.303	507.303	1	0	Unknown				134	2	3	HCD	521.937	1563.8	1.89365	30.3134	45.1803	-45	21735	20220704_E3_RSLC1_Clavel_Dagdas_GMI_ID793_onbead_dig_30per_7_mcherry_ATG8A_mock_mut.raw
97665		AT5G45900.1	ThiF family protein	00221							ü																						DLEACQGDHQK	238.691	238.691	1	6.62621e+06	High		Q6(Deamidated): 100	C5(Methylthio); Q6(Deamidated)	61	0	3	HCD	430.841	1290.51	-0.376527	62.5282	45.1529	-60	21721	20220704_E3_RSLC1_Clavel_Dagdas_GMI_ID793_onbead_dig_30per_7_mcherry_ATG8A_mock_mut.raw
97666		AT2G27030.3	calmodulin 5	00023; 00023							ü																						DGDGCITTK	154.629	154.629	1	3.4166e+07	High			C5(Methylthio)	21	0	2	HCD	478.197	955.386	0.388937	89.3632	45.1511	-60	21720	20220704_E3_RSLC1_Clavel_Dagdas_GMI_ID793_onbead_dig_30per_7_mcherry_ATG8A_mock_mut.raw
97667		AT5G52580.1	RabGAP/TBC domain-containing protein	00305							ü																						HSYSENDLLK	395.884	395.884	1	7.15787e+06	High		N6(Deamidated): 100	N6(Deamidated)	69	0	2	HCD	603.785	1206.56	-0.758536	13.7429	45.1492	-60	21719	20220704_E3_RSLC1_Clavel_Dagdas_GMI_ID793_onbead_dig_30per_7_mcherry_ATG8A_mock_mut.raw
97668		AT3G11910.1; AT5G06600.1	ubiquitin-specific protease 13 | ubiquitin-specific protease 12	00838; 00837							ü																						LGLDDPSK	205.977	205.977	1	3.97992e+06	High				33	0	2	HCD	422.724	844.441	-0.0552938	65.0242	45.1394	-45	21714	20220704_E3_RSLC1_Clavel_Dagdas_GMI_ID793_onbead_dig_30per_7_mcherry_ATG8A_mock_mut.raw
97669		AT5G49665.1	Zinc finger (C3HC4-type RING finger) family protein	00016							ü																						NSDAAAPDLDK	168.972	168.972	1	1.08816e+08	High		N1(Deamidated): 100; S2(Phospho): 100	N1(Deamidated); S2(Phospho)	58	0	3	HCD	399.826	1197.46	-3.76368	34.0047	45.1376	-45	21713	20220704_E3_RSLC1_Clavel_Dagdas_GMI_ID793_onbead_dig_30per_7_mcherry_ATG8A_mock_mut.raw
97670		p999; p999_x000D_; cont_P00029	GFP | mcherry<|>mCherry mCherry	00145; 00145							ü																						TMGWEASSER	354.08	354.08	1	3.71673e+09	High		M2(Oxidation): 100	M2(Oxidation)	35	0	2	HCD	585.248	1169.49	0.146692	4.17486	45.1078	-60	21698	20220704_E3_RSLC1_Clavel_Dagdas_GMI_ID793_onbead_dig_30per_7_mcherry_ATG8A_mock_mut.raw
97671		p999; p999_x000D_; cont_P00029	GFP | mcherry<|>mCherry mCherry	00155; 00155							ü																						MYPEDGALK	314.457	314.457	1	5.5502e+08	High		M1(Oxidation): 100	M1(Oxidation)	72	0	2	HCD	520.242	1039.48	0.195623	4.27136	45.1059	-60	21697	20220704_E3_RSLC1_Clavel_Dagdas_GMI_ID793_onbead_dig_30per_7_mcherry_ATG8A_mock_mut.raw
97672		AT1G60780.1	Clathrin adaptor complexes medium subunit family protein	00330							ü																						TSLGSASYAPEK	255.798	255.798	1	4.79171e+06	High				109	0	2	HCD	605.802	1210.6	1.32857	35.3256	45.098	-45	21693	20220704_E3_RSLC1_Clavel_Dagdas_GMI_ID793_onbead_dig_30per_7_mcherry_ATG8A_mock_mut.raw
97673		AT4G29940.1	pathogenesis related homeodomain protein A	00655							ü																						MIEEPHEELSR	304.272	304.272	1	5.67552e+06	High				128	0	3	HCD	457.219	1369.64	0.298403	41.0276	45.0962	-45	21692	20220704_E3_RSLC1_Clavel_Dagdas_GMI_ID793_onbead_dig_30per_7_mcherry_ATG8A_mock_mut.raw
97674		AT3G12580.1; AT5G02490.1; AT3G09440.1_x000D_; AT3G09440.2; AT5G02500.1	heat shock protein 70 | Heat shock protein 70 (Hsp 70) family protein | Heat shock protein 70 (Hsp 70) family protein<|>Heat shock protein 70 (Hsp 70) family protein | heat shock cognate protein 70-1	00029; 00029; 00029; 00029							ü																						VEIIANDQGNR	302.497	302.497	1	4.88967e+08	High				68	0	2	HCD	614.818	1228.63	0.591732	0	45.0924	-45	21690	20220704_E3_RSLC1_Clavel_Dagdas_GMI_ID793_onbead_dig_30per_7_mcherry_ATG8A_mock_mut.raw
97675		AT1G17290.1	alanine aminotransferas	00438							ü																						TLEEALNK	211.465	211.465	1	5.2233e+06	High				75	0	2	HCD	459.25	917.493	-1.34534	0	45.0865	-75	21687	20220704_E3_RSLC1_Clavel_Dagdas_GMI_ID793_onbead_dig_30per_7_mcherry_ATG8A_mock_mut.raw
97676		AT3G11910.1; AT5G06600.1	ubiquitin-specific protease 13 | ubiquitin-specific protease 12	00838; 00837							ü																						LGLDDPSK	222.767	222.767	1	2.27212e+07	High				33	0	2	HCD	422.725	844.442	1.10075	18.3899	45.073	-60	21680	20220704_E3_RSLC1_Clavel_Dagdas_GMI_ID793_onbead_dig_30per_7_mcherry_ATG8A_mock_mut.raw
97677		p999; p999_x000D_; cont_P00029	GFP | mcherry<|>mCherry mCherry	00005; 00005							ü																						GEEDNMAIIK	374.761	374.761	1	2.34872e+09	High		M6(Oxidation): 100	M6(Oxidation)	91	0	2	HCD	568.269	1135.53	0.370623	0	45.0636	-60	21675	20220704_E3_RSLC1_Clavel_Dagdas_GMI_ID793_onbead_dig_30per_7_mcherry_ATG8A_mock_mut.raw
97678		p999; p999_x000D_; cont_P00029	GFP | mcherry<|>mCherry mCherry	00002; 00002							ü																						VSKGEEDNMAIIK	274.205	274.205	1	2.22161e+09	High				114	1	3	HCD	478.582	1433.73	0.28543	12.4139	45.0618	-60	21674	20220704_E3_RSLC1_Clavel_Dagdas_GMI_ID793_onbead_dig_30per_7_mcherry_ATG8A_mock_mut.raw
97679		AT3G12780.1	phosphoglycerate kinase 1	00407							ü																						FAAGTEAIANK	299.166	299.166	1	6.14968e+06	High				82	0	2	HCD	546.789	1092.57	1.97809	0	45.052	-45	21669	20220704_E3_RSLC1_Clavel_Dagdas_GMI_ID793_onbead_dig_30per_7_mcherry_ATG8A_mock_mut.raw
97680		AT5G67360.1	Subtilase family protein	00189							ü																						GYESTMGPIDESK	379.209	379.209	1	2.11266e+08	High		M6(Oxidation): 100	M6(Oxidation)	71	0	2	HCD	715.312	1429.62	1.08423	0	45.0482	-45	21667	20220704_E3_RSLC1_Clavel_Dagdas_GMI_ID793_onbead_dig_30per_7_mcherry_ATG8A_mock_mut.raw
97681		AT3G16760.1	Tetratricopeptide repeat (TPR)-like superfamily protein	00071							ü																						SEIGSGPTSMVGDIHGK	453.27	453.27	1	1.32541e+07	High		M10(Oxidation): 100	M10(Oxidation)	144	0	3	HCD	563.27	1687.8	0.535584	0	45.0423	-75	21664	20220704_E3_RSLC1_Clavel_Dagdas_GMI_ID793_onbead_dig_30per_7_mcherry_ATG8A_mock_mut.raw
97682		AT1G07940.1_x000D_; AT5G60390.3_x000D_; AT1G07930.1_x000D_; AT5G60390.1_x000D_; AT1G07940.2_x000D_; AT1G07920.1	GTP binding Elongation factor Tu family protein<|>GTP binding Elongation factor Tu family protein<|>GTP binding Elongation factor Tu family protein<|>GTP binding Elongation factor Tu family protein<|>GTP binding Elongation factor Tu family protein<|>GTP binding Elongation factor Tu family protein	00173							ü																						EVSSYLK	174.915	174.915	1	8.99699e+07	High				8	0	2	HCD	413.221	825.435	-0.688441	0	45.0404	-75	21663	20220704_E3_RSLC1_Clavel_Dagdas_GMI_ID793_onbead_dig_30per_7_mcherry_ATG8A_mock_mut.raw
97683		AT4G34980.1	subtilisin-like serine protease 2	00632							ü																						TIQVITR	213.017	213.017	1	1.92814e+08	High				31	0	2	HCD	415.758	830.509	-0.166735	0	45.0366	-75	21661	20220704_E3_RSLC1_Clavel_Dagdas_GMI_ID793_onbead_dig_30per_7_mcherry_ATG8A_mock_mut.raw
97684		AT2G25430.1	epsin N-terminal homology (ENTH) domain-containing protein / clathrin assembly protein-related	00117							ü																						MLNMSDFR	376.845	376.845	1	7.06376e+07	High	X	M1(Oxidation): 100; M4(Oxidation): 100	M1(Oxidation); M4(Oxidation)	79	0	2	HCD	523.226	1045.44	0.439112	9.2488	45.0348	-75	21660	20220704_E3_RSLC1_Clavel_Dagdas_GMI_ID793_onbead_dig_30per_7_mcherry_ATG8A_mock_mut.raw
97685		AT3G14240.1	Subtilase family protein	00473							ü																						HPTATIVFK	152.377	152.377	1	2.74172e+08	High				53	0	2	HCD	507.293	1013.58	1.41059	76.3176	45.0288	-60	21657	20220704_E3_RSLC1_Clavel_Dagdas_GMI_ID793_onbead_dig_30per_7_mcherry_ATG8A_mock_mut.raw
97686		p999; p999_x000D_; cont_P00029	GFP | mcherry<|>mCherry mCherry	00002; 00002							ü																						VSKGEEDNMAIIK	344.629	344.629	1	9.81197e+08	High		M9(Oxidation): 100	M9(Oxidation)	104	1	3	HCD	483.913	1449.73	0.365196	35.4348	45.0232	-60	21654	20220704_E3_RSLC1_Clavel_Dagdas_GMI_ID793_onbead_dig_30per_7_mcherry_ATG8A_mock_mut.raw
97687		AT4G32285.2_x000D_; AT4G32285.1; AT2G25430.1	ENTH/ANTH/VHS superfamily protein<|>ENTH/ANTH/VHS superfamily protein | epsin N-terminal homology (ENTH) domain-containing protein / clathrin assembly protein-related	00014; 00014							ü																						DQTSIGIAK	213.136	213.136	1	5.17114e+08	High				68	0	2	HCD	466.756	932.506	1.03571	2.83035	45.02	-60	21652	20220704_E3_RSLC1_Clavel_Dagdas_GMI_ID793_onbead_dig_30per_7_mcherry_ATG8A_mock_mut.raw
97688		AT5G61500.1	autophagy 3 (APG3)	00239							ü																						TVTIEDHPHLPGK	224.122	224.122	1	9.13419e+09	High				57	0	4	HCD	361.696	1443.76	1.0079	59.1643	45.0144	-45	21650	20220704_E3_RSLC1_Clavel_Dagdas_GMI_ID793_onbead_dig_30per_7_mcherry_ATG8A_mock_mut.raw
97689		AT1G26630.1	Eukaryotic translation initiation factor 5A-1 (eIF-5A 1) protein	00128							ü																						LGFDEGK	188.398	188.398	1	4.00525e+07	High				19	0	2	HCD	383.193	765.378	0.759257	32.477	45.0069	-45	21646	20220704_E3_RSLC1_Clavel_Dagdas_GMI_ID793_onbead_dig_30per_7_mcherry_ATG8A_mock_mut.raw
97690		AT5G14740.2	carbonic anhydrase 2	00034							ü																						ITAELQAASSSDSK	192.251	192.251	1	3.46791e+06	High				131	0	3	HCD	469.902	1407.69	-3.15601	0	44.9916	-75	21638	20220704_E3_RSLC1_Clavel_Dagdas_GMI_ID793_onbead_dig_30per_7_mcherry_ATG8A_mock_mut.raw
97691		AT4G32285.2_x000D_; AT4G32285.1; AT2G25430.1	ENTH/ANTH/VHS superfamily protein<|>ENTH/ANTH/VHS superfamily protein | epsin N-terminal homology (ENTH) domain-containing protein / clathrin assembly protein-related	00014; 00014							ü																						DQTSIGIAK	213.954	213.954	1	2.5244e+09	High				68	0	2	HCD	466.756	932.505	0.773711	0	44.9898	-75	21637	20220704_E3_RSLC1_Clavel_Dagdas_GMI_ID793_onbead_dig_30per_7_mcherry_ATG8A_mock_mut.raw
97692		AT1G26630.1	Eukaryotic translation initiation factor 5A-1 (eIF-5A 1) protein	00128							ü																						LGFDEGK	180.734	180.734	1	8.14303e+07	High				19	0	2	HCD	383.193	765.378	0.280601	5.42294	44.9781	-60	21631	20220704_E3_RSLC1_Clavel_Dagdas_GMI_ID793_onbead_dig_30per_7_mcherry_ATG8A_mock_mut.raw
97693		AT5G61500.1	autophagy 3 (APG3)	00239							ü																						TVTIEDHPHLPGK	284.865	284.865	1	9.32668e+09	High				72	0	3	HCD	481.924	1443.76	-0.843178	27.8542	44.9703	-45	21627	20220704_E3_RSLC1_Clavel_Dagdas_GMI_ID793_onbead_dig_30per_7_mcherry_ATG8A_mock_mut.raw
97694		AT2G33150.1	peroxisomal 3-ketoacyl-CoA thiolase 3	00375							ü																						LGLDPEK	181.837	181.837	1	4.2068e+06	High				23	0	2	HCD	386.216	771.425	-0.115888	23.5009	44.9501	-75	21616	20220704_E3_RSLC1_Clavel_Dagdas_GMI_ID793_onbead_dig_30per_7_mcherry_ATG8A_mock_mut.raw
97695		p999_x000D_; cont_P00029	mcherry<|>mCherry mCherry	00226							ü																						HSTGGMDELYK	415.309	415.309	1	1.03035e+10	High				64	0	2	HCD	619.28	1237.55	0.196127	0	44.9445	-75	21613	20220704_E3_RSLC1_Clavel_Dagdas_GMI_ID793_onbead_dig_30per_7_mcherry_ATG8A_mock_mut.raw
97696		AT4G27000.1	RNA-binding (RRM/RBD/RNP motifs) family protein	00222							ü																						FADESEQIR	253.386	253.386	1	3.47045e+06	High				72	0	2	HCD	547.759	1094.51	-0.928687	0	44.9366	-60	21609	20220704_E3_RSLC1_Clavel_Dagdas_GMI_ID793_onbead_dig_30per_7_mcherry_ATG8A_mock_mut.raw
97697		AT1G73380.1	unknown protein; CONTAINS InterPro DOMAIN/s: Protein of unknown function DUF1308 (InterPro:IPR010733); Has 162 Blast hits to 160 proteins in 67 species: Archae - 0; Bacteria - 2; Metazoa - 120; Fungi - 0; Plants - 34; Viruses - 0; Other Eukaryotes - 6 (source: NCBI BLink).	00413							ü																						AVAQSGMSLSTIDHSPR	567.434	567.434	1	2.05545e+07	High		M7(Oxidation): 100	M7(Oxidation)	147	0	3	HCD	591.625	1772.86	0.646783	53.479	44.9347	-60	21608	20220704_E3_RSLC1_Clavel_Dagdas_GMI_ID793_onbead_dig_30per_7_mcherry_ATG8A_mock_mut.raw
97698		AT3G26650.1	glyceraldehyde 3-phosphate dehydrogenase A subunit	00179							ü																						VIITAPGK	224.761	224.761	1	1.35151e+08	High				7	0	2	HCD	399.758	798.509	0.214468	43.5375	44.9328	-60	21607	20220704_E3_RSLC1_Clavel_Dagdas_GMI_ID793_onbead_dig_30per_7_mcherry_ATG8A_mock_mut.raw
97699		AT5G14740.2	carbonic anhydrase 2	00034							ü																						ITAELQAASSSDSK	432.096	432.096	1	3.13026e+07	High				123	0	2	HCD	704.351	1407.69	-1.08732	0	44.931	-60	21606	20220704_E3_RSLC1_Clavel_Dagdas_GMI_ID793_onbead_dig_30per_7_mcherry_ATG8A_mock_mut.raw
97700		AT4G20360.1; AT4G02930.1	RAB GTPase homolog E1B | GTP binding Elongation factor Tu family protein	00131; 00143							ü																						HYAHVDCPGHADYVK	529.356	529.356	1	5.81304e+06	High			C7(Methylthio)	144	0	4	HCD	440.194	1757.75	1.24904	32.9986	44.9226	-45	21602	20220704_E3_RSLC1_Clavel_Dagdas_GMI_ID793_onbead_dig_30per_7_mcherry_ATG8A_mock_mut.raw
97701		AT4G21980	ATG8A OS=Arabidopsis thaliana (Thale cress)	00081							ü																						AGQSDVPDIDK	345.704	345.704	1	4.85761e+11	High				80	0	2	HCD	572.778	1144.55	0.790554	0	44.9132	-45	21597	20220704_E3_RSLC1_Clavel_Dagdas_GMI_ID793_onbead_dig_30per_7_mcherry_ATG8A_mock_mut.raw
97702	ü	cont_P15636	Protease 1 OS=Achromobacter lyticus PE=1 SV=1	00409							ü																						RVLGQLHGGPSSCSATGTNR	495.35	495.35	1	2.24477e+08	High			C13(Methylthio)	236	1	3	HCD	681.998	2043.98	-0.72005	0	44.8956	-60	21588	20220704_E3_RSLC1_Clavel_Dagdas_GMI_ID793_onbead_dig_30per_7_mcherry_ATG8A_mock_mut.raw
97703		AT3G14420.1_x000D_; AT3G14420.2	Aldolase-type TIM barrel family protein<|>Aldolase-type TIM barrel family protein	00352							ü																						NHITTEWDTPRPSAR	212.606	212.606	1	2.47718e+06	High				151	1	3	HCD	594.297	1780.88	1.95277	81.7169	44.89	-60	21585	20220704_E3_RSLC1_Clavel_Dagdas_GMI_ID793_onbead_dig_30per_7_mcherry_ATG8A_mock_mut.raw
97704		AT5G14740.2	carbonic anhydrase 2	00034							ü																						ITAELQAASSSDSK	262.987	262.987	1	9.70005e+07	High				125	0	3	HCD	469.903	1407.7	-0.620215	71.8314	44.8862	-60	21583	20220704_E3_RSLC1_Clavel_Dagdas_GMI_ID793_onbead_dig_30per_7_mcherry_ATG8A_mock_mut.raw
97705		AT3G08530.1	Clathrin, heavy chain	00973							ü																						VLDENNDYR	165.425	165.425	1	1.8774e+07	Medium	X	N5(Deamidated): 99.83	N5(Deamidated)	70	0	2	HCD	569.754	1138.5	-1.08328	84.9122	44.8751	-45	21577	20220704_E3_RSLC1_Clavel_Dagdas_GMI_ID793_onbead_dig_30per_7_mcherry_ATG8A_mock_mut.raw
97706		AT2G45790.1	phosphomannomutase	00136							ü																						NCSQEERDEFER	239.021	239.021	1	4.34766e+06	High			C2(Methylthio)	66	1	3	HCD	529.877	1587.62	-0.307105	74.7704	44.8616	-75	21570	20220704_E3_RSLC1_Clavel_Dagdas_GMI_ID793_onbead_dig_30per_7_mcherry_ATG8A_mock_mut.raw
97707		AT3G26650.1	glyceraldehyde 3-phosphate dehydrogenase A subunit	00179							ü																						VIITAPGK	226.369	226.369	1	2.90669e+08	High				7	0	2	HCD	399.758	798.508	0.13757	25.3957	44.8597	-75	21569	20220704_E3_RSLC1_Clavel_Dagdas_GMI_ID793_onbead_dig_30per_7_mcherry_ATG8A_mock_mut.raw
97708	ü	cont_P08727; cont_P13645; cont_Q04695; cont_P08779; cont_P02533; cont_Q61414.2; cont_P35527	Keratin, type I cytoskeletal 19 OS=Homo sapiens GN=KRT19 PE=1 SV=4 | Keratin, type I cytoskeletal 10 OS=Homo sapiens GN=KRT10 PE=1 SV=6 | Keratin, type I cytoskeletal 17 OS=Homo sapiens GN=KRT17 PE=1 SV=2 | Keratin, type I cytoskeletal 16 OS=Homo sapiens GN=KRT16 PE=1 SV=4 | Keratin, type I cytoskeletal 14 OS=Homo sapiens GN=KRT14 PE=1 SV=4 | Keratin, type I cytoskeletal 15 | Keratin, type I cytoskeletal 9 OS=Homo sapiens GN=KRT9 PE=1 SV=3	00095; 00164; 00157; 00128; 00126; 00109; 00091							ü																						LASYLDK	200.676	200.676	1	3.76006e+08	High				18	0	2	HCD	405.224	809.44	-0.551014	0	44.8541	-75	21566	20220704_E3_RSLC1_Clavel_Dagdas_GMI_ID793_onbead_dig_30per_7_mcherry_ATG8A_mock_mut.raw
97709	ü	cont_P15636	Protease 1 OS=Achromobacter lyticus PE=1 SV=1	00287							ü																						APNTPASGANGDGSMSQTQSGSTVK	346.473	346.473	1	5.69385e+07	High		N10(Deamidated): 100	N10(Deamidated)	304	0	3	HCD	784.352	2351.04	0.0479464	0	44.8481	-60	21563	20220704_E3_RSLC1_Clavel_Dagdas_GMI_ID793_onbead_dig_30per_7_mcherry_ATG8A_mock_mut.raw
97710		AT4G20360.1; AT4G02930.1	RAB GTPase homolog E1B | GTP binding Elongation factor Tu family protein	00131; 00143							ü																						HYAHVDCPGHADYVK	373.54	373.54	1	2.24689e+07	High			C7(Methylthio)	147	0	3	HCD	586.589	1757.75	0.318693	71.3478	44.8462	-60	21562	20220704_E3_RSLC1_Clavel_Dagdas_GMI_ID793_onbead_dig_30per_7_mcherry_ATG8A_mock_mut.raw
97711		p999_x000D_; cont_P00029	mcherry<|>mCherry mCherry	00226							ü																						HSTGGMDELYK	340.83	340.83	1	4.89437e+09	High				64	0	2	HCD	619.28	1237.55	-0.00181916	35.6577	44.8443	-60	21561	20220704_E3_RSLC1_Clavel_Dagdas_GMI_ID793_onbead_dig_30per_7_mcherry_ATG8A_mock_mut.raw
97712		AT3G11130.1; AT3G08530.1	Clathrin, heavy chain | Clathrin, heavy chain	01054; 01054							ü																						VMDYINR	280.328	280.328	1	8.82653e+08	High		M2(Oxidation): 100	M2(Oxidation)	100	0	2	HCD	463.723	926.44	-0.34683	16.5552	44.8387	-60	21558	20220704_E3_RSLC1_Clavel_Dagdas_GMI_ID793_onbead_dig_30per_7_mcherry_ATG8A_mock_mut.raw
97713		AT1G74470.1	Pyridine nucleotide-disulphide oxidoreductase family protein	00370							ü																						MIDEGDLR	201.729	201.729	1	4.59553e+06	High		M1(Oxidation): 100	M1(Oxidation)	25	0	2	HCD	482.723	964.44	-0.895254	15.8744	44.8118	-75	21544	20220704_E3_RSLC1_Clavel_Dagdas_GMI_ID793_onbead_dig_30per_7_mcherry_ATG8A_mock_mut.raw
97714		AT4G19860.1	alpha/beta-Hydrolases superfamily protein	00084							ü																						TISLDPK	202.203	202.203	1	1.61318e+07	High	X			37	0	2	HCD	387.224	773.44	0.173292	33.122	44.802	-60	21539	20220704_E3_RSLC1_Clavel_Dagdas_GMI_ID793_onbead_dig_30per_7_mcherry_ATG8A_mock_mut.raw
97715		AT1G62040.2	Ubiquitin-like superfamily protein	00054							ü																						SDVPNIDK	232.259	232.259	1	1.39895e+09	High		N5(Deamidated): 100	N5(Deamidated)	54	0	2	HCD	444.719	888.431	-0.298203	39.6346	44.7983	-60	21537	20220704_E3_RSLC1_Clavel_Dagdas_GMI_ID793_onbead_dig_30per_7_mcherry_ATG8A_mock_mut.raw
97716		AT2G25430.1	epsin N-terminal homology (ENTH) domain-containing protein / clathrin assembly protein-related	00207							ü																						GDNNGYGGVPK	236.72	236.72	1	4.92328e+06	High		N3(Deamidated): 100; N4(Deamidated): 100	N3(Deamidated); N4(Deamidated)	59	0	2	HCD	540.233	1079.46	-4.67029	47.0045	44.7923	-45	21534	20220704_E3_RSLC1_Clavel_Dagdas_GMI_ID793_onbead_dig_30per_7_mcherry_ATG8A_mock_mut.raw
97717		AT4G21980; AT4G16520.1_x000D_; AT4G16520.2; AT2G45170.1_x000D_; at2g45170_x000D_; AT2G45170.2	ATG8A OS=Arabidopsis thaliana (Thale cress) | Ubiquitin-like superfamily protein<|>Ubiquitin-like superfamily protein | AUTOPHAGY 8E<|>ATG8e OS=Arabidopsis thaliana (Thale cress)<|>AUTOPHAGY 8E	00031; 00030; 00074							ü																						IPVIVEK	211.692	211.692	1	1.62062e+11	High				4	0	2	HCD	399.26	797.513	-0.695596	50.044	44.7904	-45	21533	20220704_E3_RSLC1_Clavel_Dagdas_GMI_ID793_onbead_dig_30per_7_mcherry_ATG8A_mock_mut.raw
97718		AT5G14740.2	carbonic anhydrase 2	00034							ü																						ITAELQAASSSDSK	418.553	418.553	1	3.69483e+09	High				125	0	2	HCD	704.352	1407.7	0.385893	18.0859	44.781	-45	21528	20220704_E3_RSLC1_Clavel_Dagdas_GMI_ID793_onbead_dig_30per_7_mcherry_ATG8A_mock_mut.raw
97719		AT2G32730.1	26S proteasome regulatory complex, non-ATPase subcomplex, Rpn2/Psmd1 subunit	00134							ü																						LEAIVER	178.238	178.238	1	1.15066e+06	High				30	0	2	HCD	415.243	829.48	2.13129	12.2131	44.7757	-75	21525	20220704_E3_RSLC1_Clavel_Dagdas_GMI_ID793_onbead_dig_30per_7_mcherry_ATG8A_mock_mut.raw
97720		AT4G25940.1; AT5G57200.1	ENTH/ANTH/VHS superfamily protein | ENTH/ANTH/VHS superfamily protein	00159; 00159							ü																						YDIEAER	181.581	181.581	1	3.18458e+06	High				46	0	2	HCD	448.211	895.416	0.0603311	11.3967	44.7683	-75	21521	20220704_E3_RSLC1_Clavel_Dagdas_GMI_ID793_onbead_dig_30per_7_mcherry_ATG8A_mock_mut.raw
97721		AT1G03630.1; AT4G27440.1_x000D_; AT4G27440.2	protochlorophyllide oxidoreductase C | protochlorophyllide oxidoreductase B<|>protochlorophyllide oxidoreductase B	00244; 00245							ü																						ANLGDLR	203.79	203.79	1	5.04559e+07	High				21	0	2	HCD	379.711	758.415	-0.548559	14.5579	44.7532	-60	21514	20220704_E3_RSLC1_Clavel_Dagdas_GMI_ID793_onbead_dig_30per_7_mcherry_ATG8A_mock_mut.raw
97722		AT3G11130.1	Clathrin, heavy chain	00973							ü																						VLTEENEYR	269.185	269.185	1	0	Unknown		N6(Deamidated): 100	N6(Deamidated)	90	0	2	HCD	577.273	1153.54	1.04433	35.1379	44.7435	-45	21509	20220704_E3_RSLC1_Clavel_Dagdas_GMI_ID793_onbead_dig_30per_7_mcherry_ATG8A_mock_mut.raw
97723	ü	cont_P15636	Protease 1 OS=Achromobacter lyticus PE=1 SV=1	00287							ü																						APNTPASGANGDGSMSQTQSGSTVK	617.368	617.368	1	1.53737e+10	High	X	N10(Deamidated): 100	N10(Deamidated)	324	0	3	HCD	784.353	2351.04	0.748173	0	44.736	-45	21505	20220704_E3_RSLC1_Clavel_Dagdas_GMI_ID793_onbead_dig_30per_7_mcherry_ATG8A_mock_mut.raw
97724		AT4G21980	ATG8A OS=Arabidopsis thaliana (Thale cress)	00081							ü																						AGQSDVPDIDKK	391.121	391.121	1	1.4166e+11	High				97	1	3	HCD	424.886	1272.64	0.0965141	0	44.7226	-75	21498	20220704_E3_RSLC1_Clavel_Dagdas_GMI_ID793_onbead_dig_30per_7_mcherry_ATG8A_mock_mut.raw
97725	ü	cont_P15636	Protease 1 OS=Achromobacter lyticus PE=1 SV=1	00409							ü																						RVLGQLHGGPSSCSATGTNR	376.684	376.684	1	1.15205e+09	High			C13(Methylthio)	239	1	4	HCD	511.751	2043.98	1.0937	0	44.7147	-60	21494	20220704_E3_RSLC1_Clavel_Dagdas_GMI_ID793_onbead_dig_30per_7_mcherry_ATG8A_mock_mut.raw
97726	ü	cont_P15636	Protease 1 OS=Achromobacter lyticus PE=1 SV=1	00287							ü																						APNTPASGANGDGSMSQTQSGSTVK	399.718	399.718	1	6.28159e+09	High		N10(Deamidated): 100; M15(Oxidation): 100	N10(Deamidated); M15(Oxidation)	217	0	3	HCD	789.684	2367.04	0.716493	0	44.711	-60	21492	20220704_E3_RSLC1_Clavel_Dagdas_GMI_ID793_onbead_dig_30per_7_mcherry_ATG8A_mock_mut.raw
97727		AT2G43910.2	HARMLESS TO OZONE LAYER 1	00201							ü																						AVSVEENPHAIPTR	387.711	387.711	1	6.78087e+06	High				131	0	3	HCD	507.267	1519.79	-0.050207	36.261	44.6945	-45	21483	20220704_E3_RSLC1_Clavel_Dagdas_GMI_ID793_onbead_dig_30per_7_mcherry_ATG8A_mock_mut.raw
97728		AT1G09010.1	glycoside hydrolase family 2 protein	00470							ü																						DINEALK	222.357	222.357	1	8.13078e+08	High				33	0	2	HCD	401.719	802.431	0.0416359	27.3051	44.6926	-45	21482	20220704_E3_RSLC1_Clavel_Dagdas_GMI_ID793_onbead_dig_30per_7_mcherry_ATG8A_mock_mut.raw
97729	ü	cont_P04264	Keratin, type II cytoskeletal 1 OS=Homo sapiens GN=KRT1 PE=1 SV=6	00484							ü																						TLLEGEESR	256.623	256.623	1	2.83155e+08	High				68	0	2	HCD	517.262	1033.52	0.528615	58.2139	44.6908	-45	21481	20220704_E3_RSLC1_Clavel_Dagdas_GMI_ID793_onbead_dig_30per_7_mcherry_ATG8A_mock_mut.raw
97730		AT1G03630.1; AT4G27440.1_x000D_; AT4G27440.2	protochlorophyllide oxidoreductase C | protochlorophyllide oxidoreductase B<|>protochlorophyllide oxidoreductase B	00244; 00245							ü																						ANLGDLR	191.897	191.897	1	2.6677e+07	High				22	0	2	HCD	379.712	758.416	0.255706	0	44.6867	-75	21479	20220704_E3_RSLC1_Clavel_Dagdas_GMI_ID793_onbead_dig_30per_7_mcherry_ATG8A_mock_mut.raw
97731		AT3G46220.2	unknown protein; INVOLVED IN: biological_process unknown; EXPRESSED IN: 24 plant structures; EXPRESSED DURING: 13 growth stages; CONTAINS InterPro DOMAIN/s: Protein of unknown function DUF2042 (InterPro:IPR018611).	00430							ü																						AATVETVPDDEEDARPK	174.161	174.161	1	1.96836e+06	High				162	1	3	HCD	614.962	1842.87	-0.564222	56.1356	44.681	-75	21476	20220704_E3_RSLC1_Clavel_Dagdas_GMI_ID793_onbead_dig_30per_7_mcherry_ATG8A_mock_mut.raw
97732		AT3G15190.1	chloroplast 30S ribosomal protein S20, putative	00128							ü																						KTDAQADEIVTVEK	282.846	282.846	1	3.28492e+06	Medium				139	1	3	HCD	516.272	1546.8	3.34246	11.1418	44.6735	-60	21473	20220704_E3_RSLC1_Clavel_Dagdas_GMI_ID793_onbead_dig_30per_7_mcherry_ATG8A_mock_mut.raw
97733		AT1G09010.1	glycoside hydrolase family 2 protein	00470							ü																						DINEALK	218.238	218.238	1	2.21284e+09	High				34	0	2	HCD	401.719	802.431	0.878121	40.3015	44.6679	-60	21470	20220704_E3_RSLC1_Clavel_Dagdas_GMI_ID793_onbead_dig_30per_7_mcherry_ATG8A_mock_mut.raw
97734		AT1G09010.1	glycoside hydrolase family 2 protein	00839							ü																						RDLGLLQK	249.594	249.594	1	4.68249e+09	High				21	1	2	HCD	471.79	942.573	-0.0462177	0	44.6641	-60	21468	20220704_E3_RSLC1_Clavel_Dagdas_GMI_ID793_onbead_dig_30per_7_mcherry_ATG8A_mock_mut.raw
97735		AT1G55490.1_x000D_; AT1G55490.2; AT3G13470.1	chaperonin 60 beta<|>chaperonin 60 beta | TCP-1/cpn60 chaperonin family protein	00227; 00223							ü																						GVVTLEEGK	249.555	249.555	1	1.02074e+07	High				64	0	2	HCD	466.259	931.51	0.583387	0	44.6547	-45	21463	20220704_E3_RSLC1_Clavel_Dagdas_GMI_ID793_onbead_dig_30per_7_mcherry_ATG8A_mock_mut.raw
97736		p999; p999_x000D_; cont_P00029	GFP | mcherry<|>mCherry mCherry	00145; 00145							ü																						TMGWEASSER	217.029	217.029	1	1.64686e+08	High		M2(Oxidation): 100	M2(Oxidation)	34	0	2	HCD	585.248	1169.49	0.456824	6.57978	44.6491	-45	21460	20220704_E3_RSLC1_Clavel_Dagdas_GMI_ID793_onbead_dig_30per_7_mcherry_ATG8A_mock_mut.raw
97737	ü	cont_P15636	Protease 1 OS=Achromobacter lyticus PE=1 SV=1	00287							ü																						APNTPASGANGDGSMSQTQSGSTVK	505.564	505.564	1	1.71609e+10	High	X	N10(Deamidated): 100; M15(Oxidation): 100	N10(Deamidated); M15(Oxidation)	223	0	3	HCD	789.684	2367.04	0.870767	0	44.6472	-45	21459	20220704_E3_RSLC1_Clavel_Dagdas_GMI_ID793_onbead_dig_30per_7_mcherry_ATG8A_mock_mut.raw
97738		AT5G10450.4	G-box regulating factor 6	00149							ü																						TAAEDTMLAYK	309.877	309.877	1	1.3676e+07	High		M7(Oxidation): 100	M7(Oxidation)	84	0	2	HCD	615.29	1229.57	1.23211	54.6033	44.6278	-60	21449	20220704_E3_RSLC1_Clavel_Dagdas_GMI_ID793_onbead_dig_30per_7_mcherry_ATG8A_mock_mut.raw
97739		AT4G25940.1; AT5G57200.1	ENTH/ANTH/VHS superfamily protein | ENTH/ANTH/VHS superfamily protein	00159; 00159							ü																						YDIEAER	194.609	194.609	1	7.97768e+07	High				45	0	2	HCD	448.212	895.417	1.35438	0	44.6259	-60	21448	20220704_E3_RSLC1_Clavel_Dagdas_GMI_ID793_onbead_dig_30per_7_mcherry_ATG8A_mock_mut.raw
97740		AT3G11130.1	Clathrin, heavy chain	00064							ü																						RPITADSALMNPNSR	480.262	480.262	1	3.60646e+07	High		M10(Oxidation): 100; N13(Deamidated): 100	M10(Oxidation); N13(Deamidated)	181	1	3	HCD	553.942	1659.81	-0.139729	41.1782	44.6184	-60	21444	20220704_E3_RSLC1_Clavel_Dagdas_GMI_ID793_onbead_dig_30per_7_mcherry_ATG8A_mock_mut.raw
97741		AT2G05920.1	Subtilase family protein	00184							ü																						GFQMASGGGFSSK	396.946	396.946	1	1.82458e+07	Medium		M4(Oxidation): 100	M4(Oxidation)	114	0	2	HCD	638.786	1276.57	2.15	0	44.6124	-45	21441	20220704_E3_RSLC1_Clavel_Dagdas_GMI_ID793_onbead_dig_30per_7_mcherry_ATG8A_mock_mut.raw
97742		AT4G05160.1	AMP-dependent synthetase and ligase family protein	00490							ü																						SPNSSITEQDIQK	399.615	399.615	1	2.23368e+07	High				122	0	2	HCD	723.856	1446.7	-2.19739	0	44.6087	-45	21439	20220704_E3_RSLC1_Clavel_Dagdas_GMI_ID793_onbead_dig_30per_7_mcherry_ATG8A_mock_mut.raw
97743		AT5G43900.3; AT1G04160.1	myosin 2 | myosin XI B	01497; 01432							ü																						SVSQEVISSMR	444.238	444.238	1	1.06622e+07	High		M10(Oxidation): 100	M10(Oxidation)	129	0	2	HCD	619.807	1238.61	2.0442	7.72952	44.6069	-45	21438	20220704_E3_RSLC1_Clavel_Dagdas_GMI_ID793_onbead_dig_30per_7_mcherry_ATG8A_mock_mut.raw
97744		AT2G21390.1; AT1G62020.1	Coatomer, alpha subunit | Coatomer, alpha subunit	00981; 00980							ü																						GWSESSSPNVR	252.106	252.106	1	3.16059e+07	High	X			80	0	2	HCD	603.28	1205.55	-0.754228	0	44.6031	-45	21436	20220704_E3_RSLC1_Clavel_Dagdas_GMI_ID793_onbead_dig_30per_7_mcherry_ATG8A_mock_mut.raw
97745	ü	cont_P15636	Protease 1 OS=Achromobacter lyticus PE=1 SV=1	00409							ü																						RVLGQLHGGPSSCSATGTNR	479.938	479.938	1	2.50293e+09	High			C13(Methylthio)	247	1	3	HCD	681.999	2043.98	0.711206	0	44.5937	-75	21432	20220704_E3_RSLC1_Clavel_Dagdas_GMI_ID793_onbead_dig_30per_7_mcherry_ATG8A_mock_mut.raw
97746		AT5G43900.3	myosin 2	01043							ü																						SMVSSLEMK	266.698	266.698	1	5.23101e+06	High		M2(Oxidation): 100	M2(Oxidation)	99	0	2	HCD	514.242	1027.48	-3.35337	24.5608	44.5919	-75	21431	20220704_E3_RSLC1_Clavel_Dagdas_GMI_ID793_onbead_dig_30per_7_mcherry_ATG8A_mock_mut.raw
97747		AT1G16350.1	Aldolase-type TIM barrel family protein	00444							ü																						FIPYTMHAVK	158.542	158.542	1	1.4546e+06	High		M6(Oxidation): 100	M6(Oxidation)	97	0	3	HCD	408.214	1222.63	-2.27586	38.3545	44.584	-60	21427	20220704_E3_RSLC1_Clavel_Dagdas_GMI_ID793_onbead_dig_30per_7_mcherry_ATG8A_mock_mut.raw
97748		AT3G12580.1; AT5G02490.1; AT3G09440.1_x000D_; AT3G09440.2; AT5G02500.1	heat shock protein 70 | Heat shock protein 70 (Hsp 70) family protein | Heat shock protein 70 (Hsp 70) family protein<|>Heat shock protein 70 (Hsp 70) family protein | heat shock cognate protein 70-1	00029; 00029; 00029; 00029							ü																						VEIIANDQGNR	247.762	247.762	1	4.75841e+06	High				60	0	2	HCD	614.818	1228.63	1.08504	29.3582	44.5803	-60	21425	20220704_E3_RSLC1_Clavel_Dagdas_GMI_ID793_onbead_dig_30per_7_mcherry_ATG8A_mock_mut.raw
97749		AT4G02770.1; AT1G03130.1	photosystem I subunit D-1 | photosystem I subunit D-2	00188; 00192							ü																						NVSPIEVK	189.422	189.422	1	2.48705e+07	High				19	0	2	HCD	443.255	885.503	-1.05026	47.9857	44.5735	-60	21421	20220704_E3_RSLC1_Clavel_Dagdas_GMI_ID793_onbead_dig_30per_7_mcherry_ATG8A_mock_mut.raw
97750	ü	cont_P15636	Protease 1 OS=Achromobacter lyticus PE=1 SV=1	00342							ü																						RDQNYPGAIAIHHPNVAEK	317.353	317.353	1	5.90128e+08	High				133	1	5	HCD	426.822	2130.08	-0.558242	11.5012	44.5584	-45	21413	20220704_E3_RSLC1_Clavel_Dagdas_GMI_ID793_onbead_dig_30per_7_mcherry_ATG8A_mock_mut.raw
97751		AT5G14740.2	carbonic anhydrase 2	00033							ü																						KITAELQAASSSDSK	224.902	224.902	1	1.32747e+09	High				110	1	3	HCD	512.603	1535.79	1.98986	18.8034	44.5458	-75	21406	20220704_E3_RSLC1_Clavel_Dagdas_GMI_ID793_onbead_dig_30per_7_mcherry_ATG8A_mock_mut.raw
97752		AT3G61960.1	Protein kinase superfamily protein	00031							ü																						SSGLEVAVK	266.268	266.268	1	8.47032e+06	High				42	0	2	HCD	445.253	889.499	-0.463561	0	44.5421	-75	21404	20220704_E3_RSLC1_Clavel_Dagdas_GMI_ID793_onbead_dig_30per_7_mcherry_ATG8A_mock_mut.raw
97753		AT4G02770.1; AT1G03130.1	photosystem I subunit D-1 | photosystem I subunit D-2	00122; 00118							ü																						EGPNLLK	162.237	162.237	1	5.43879e+06	High				11	0	2	HCD	385.724	770.441	0.361949	24.0531	44.5323	-60	21399	20220704_E3_RSLC1_Clavel_Dagdas_GMI_ID793_onbead_dig_30per_7_mcherry_ATG8A_mock_mut.raw
97754	ü	cont_P04264	Keratin, type II cytoskeletal 1 OS=Homo sapiens GN=KRT1 PE=1 SV=6	00464							ü																						DYQELMNTK	309.019	309.019	1	1.37885e+07	High		M6(Oxidation): 100	M6(Oxidation)	79	0	2	HCD	579.263	1157.52	3.59331	38.1024	44.5189	-45	21392	20220704_E3_RSLC1_Clavel_Dagdas_GMI_ID793_onbead_dig_30per_7_mcherry_ATG8A_mock_mut.raw
97755		AT1G73380.1	unknown protein; CONTAINS InterPro DOMAIN/s: Protein of unknown function DUF1308 (InterPro:IPR010733); Has 162 Blast hits to 160 proteins in 67 species: Archae - 0; Bacteria - 2; Metazoa - 120; Fungi - 0; Plants - 34; Viruses - 0; Other Eukaryotes - 6 (source: NCBI BLink).	00356							ü																						LRAEQLLK	190.172	190.172	1	6.22464e+07	High				22	1	2	HCD	485.806	970.604	-0.339075	71.1298	44.5151	-45	21390	20220704_E3_RSLC1_Clavel_Dagdas_GMI_ID793_onbead_dig_30per_7_mcherry_ATG8A_mock_mut.raw
97756	ü	cont_P15636	Protease 1 OS=Achromobacter lyticus PE=1 SV=1	00342							ü																						RDQNYPGAIAIHHPNVAEK	797.3	797.3	1	7.32122e+08	High				131	1	3	HCD	710.7	2130.08	0.170403	2.85679	44.5121	-45	21388	20220704_E3_RSLC1_Clavel_Dagdas_GMI_ID793_onbead_dig_30per_7_mcherry_ATG8A_mock_mut.raw
97757		p999; p999_x000D_; cont_P00029	GFP | mcherry<|>mCherry mCherry	00155; 00155							ü																						MYPEDGALK	313.284	313.284	1	5.72454e+09	High		M1(Oxidation): 100	M1(Oxidation)	72	0	2	HCD	520.242	1039.48	0.308949	0	44.499	-75	21382	20220704_E3_RSLC1_Clavel_Dagdas_GMI_ID793_onbead_dig_30per_7_mcherry_ATG8A_mock_mut.raw
97758		AT5G60790.1	ABC transporter family protein	00173							ü																						LQSIYER	216.369	216.369	1	1.19072e+07	High				64	0	2	HCD	454.744	908.481	-3.2278	18.9293	44.493	-60	21379	20220704_E3_RSLC1_Clavel_Dagdas_GMI_ID793_onbead_dig_30per_7_mcherry_ATG8A_mock_mut.raw
97759		AT3G08530.1	Clathrin, heavy chain	00064							ü																						RPITADSALMNPNSK	318.803	318.803	1	4.9725e+08	High		M10(Oxidation): 100	M10(Oxidation)	142	1	3	HCD	544.279	1630.82	0.479802	0	44.4874	-60	21376	20220704_E3_RSLC1_Clavel_Dagdas_GMI_ID793_onbead_dig_30per_7_mcherry_ATG8A_mock_mut.raw
97760	ü	cont_P15636	Protease 1 OS=Achromobacter lyticus PE=1 SV=1	00342							ü																						RDQNYPGAIAIHHPNVAEK	434.007	434.007	1	2.41661e+09	High				131	1	4	HCD	533.277	2130.08	0.22118	0	44.4825	-60	21373	20220704_E3_RSLC1_Clavel_Dagdas_GMI_ID793_onbead_dig_30per_7_mcherry_ATG8A_mock_mut.raw
97761	ü	cont_P15636	Protease 1 OS=Achromobacter lyticus PE=1 SV=1	00342							ü																						RDQNYPGAIAIHHPNVAEK	422.405	422.405	1	2.20473e+09	High				129	1	4	HCD	533.276	2130.08	-0.00818078	0	44.4672	-45	21365	20220704_E3_RSLC1_Clavel_Dagdas_GMI_ID793_onbead_dig_30per_7_mcherry_ATG8A_mock_mut.raw
97762		AT1G50250.1; AT5G42270.1	FTSH protease 1 | FtsH extracellular protease family	00553; 00565							ü																						LESGLYSR	185.159	185.159	1	1.63791e+07	High				56	0	2	HCD	462.743	924.479	0.259567	30.0918	44.4486	-60	21355	20220704_E3_RSLC1_Clavel_Dagdas_GMI_ID793_onbead_dig_30per_7_mcherry_ATG8A_mock_mut.raw
97763		AT3G63140.1	chloroplast stem-loop binding protein of 41 kDa	00131							ü																						FSEIVSGGGK	230.935	230.935	1	6.4364e+06	High				44	0	2	HCD	490.756	980.505	0.171061	56.5276	44.4449	-60	21353	20220704_E3_RSLC1_Clavel_Dagdas_GMI_ID793_onbead_dig_30per_7_mcherry_ATG8A_mock_mut.raw
97764		p999; p999_x000D_; cont_P00029	GFP | mcherry<|>mCherry mCherry	00002; 00002							ü																						VSKGEEDNMAIIK	524.04	524.04	1	1.35431e+07	High				116	1	2	HCD	717.369	1433.73	0.0137826	0	44.4429	-60	21352	20220704_E3_RSLC1_Clavel_Dagdas_GMI_ID793_onbead_dig_30per_7_mcherry_ATG8A_mock_mut.raw
97765		p999; p999_x000D_; cont_P00029	GFP | mcherry<|>mCherry mCherry	00002; 00002							ü																						VSKGEEDNMAIIK	581.211	581.211	1	2.80994e+08	High		M9(Oxidation): 100	M9(Oxidation)	102	1	2	HCD	725.367	1449.73	0.601855	0	44.4351	-45	21348	20220704_E3_RSLC1_Clavel_Dagdas_GMI_ID793_onbead_dig_30per_7_mcherry_ATG8A_mock_mut.raw
97766		AT4G29380.1	protein kinase family protein / WD-40 repeat family protein	01060							ü																						TSVPDSGWKPR	338.815	338.815	1	1.24955e+07	High				93	1	3	HCD	410.547	1229.63	0.400632	11.364	44.4314	-45	21346	20220704_E3_RSLC1_Clavel_Dagdas_GMI_ID793_onbead_dig_30per_7_mcherry_ATG8A_mock_mut.raw
97767		AT5G15490.1; AT5G39320.1; AT3G29360.1_x000D_; AT3G29360.2	UDP-glucose 6-dehydrogenase family protein | UDP-glucose 6-dehydrogenase family protein | UDP-glucose 6-dehydrogenase family protein<|>UDP-glucose 6-dehydrogenase family protein	00112; 00112; 00112							ü																						MIADVSVSDK	317.707	317.707	1	2.06885e+07	High		M1(Oxidation): 100	M1(Oxidation)	114	0	2	HCD	540.767	1080.53	3.03817	57.6763	44.415	-75	21338	20220704_E3_RSLC1_Clavel_Dagdas_GMI_ID793_onbead_dig_30per_7_mcherry_ATG8A_mock_mut.raw
97768		AT1G78900.1_x000D_; AT1G78900.2	vacuolar ATP synthase subunit A<|>vacuolar ATP synthase subunit A	00018							ü																						ESEYGYVR	199.571	199.571	1	7.18171e+06	High				45	0	2	HCD	501.731	1002.45	1.23	38.5121	44.4034	-60	21332	20220704_E3_RSLC1_Clavel_Dagdas_GMI_ID793_onbead_dig_30per_7_mcherry_ATG8A_mock_mut.raw
97769		AT1G07940.1_x000D_; AT5G60390.3_x000D_; AT1G07930.1_x000D_; AT5G60390.1_x000D_; AT1G07940.2_x000D_; AT1G07920.1	GTP binding Elongation factor Tu family protein<|>GTP binding Elongation factor Tu family protein<|>GTP binding Elongation factor Tu family protein<|>GTP binding Elongation factor Tu family protein<|>GTP binding Elongation factor Tu family protein<|>GTP binding Elongation factor Tu family protein	00173							ü																						EVSSYLK	163.352	163.352	1	1.46929e+07	High				8	0	2	HCD	413.221	825.436	0.416227	35.0172	44.4016	-60	21331	20220704_E3_RSLC1_Clavel_Dagdas_GMI_ID793_onbead_dig_30per_7_mcherry_ATG8A_mock_mut.raw
97770		AT3G08530.1	Clathrin, heavy chain	00973							ü																						VLDENNDYR	235.809	235.809	1	3.25997e+07	High		N5(Deamidated): 99.9	N5(Deamidated)	72	0	2	HCD	569.752	1138.5	-4.30333	39.7424	44.396	-60	21328	20220704_E3_RSLC1_Clavel_Dagdas_GMI_ID793_onbead_dig_30per_7_mcherry_ATG8A_mock_mut.raw
97771		AT3G25920.1	ribosomal protein L15	00083							ü																						LDNLGPQPGSR	311.828	311.828	1	4.42675e+06	Medium				91	0	2	HCD	577.304	1153.6	4.94485	21.547	44.3881	-45	21324	20220704_E3_RSLC1_Clavel_Dagdas_GMI_ID793_onbead_dig_30per_7_mcherry_ATG8A_mock_mut.raw
97772		AT5G49910.1; AT4G24280.1	chloroplast heat shock protein 70-2 | chloroplast heat shock protein 70-1	00608; 00608							ü																						NQADSVVYQTEK	287.334	287.334	1	3.79112e+07	Medium				112	0	2	HCD	691.332	1381.66	-2.45848	23.2911	44.3863	-45	21323	20220704_E3_RSLC1_Clavel_Dagdas_GMI_ID793_onbead_dig_30per_7_mcherry_ATG8A_mock_mut.raw
97773		p999; p999_x000D_; cont_P00029	GFP | mcherry<|>mCherry mCherry	00005; 00005							ü																						GEEDNMAIIK	301.55	301.55	1	0	Unknown		M6(Oxidation): 100	M6(Oxidation)	88	0	2	HCD	568.265	1135.52	-6.94423	43.3589	44.3807	-45	21320	20220704_E3_RSLC1_Clavel_Dagdas_GMI_ID793_onbead_dig_30per_7_mcherry_ATG8A_mock_mut.raw
97774		AT1G31230.1	aspartate kinase-homoserine dehydrogenase i	00322							ü																						VSEAVVLK	253.624	253.624	1	2.43393e+06	High				31	0	2	HCD	422.761	844.514	0.71434	50.9567	44.3766	-75	21318	20220704_E3_RSLC1_Clavel_Dagdas_GMI_ID793_onbead_dig_30per_7_mcherry_ATG8A_mock_mut.raw
97775		AT1G17780.2	unknown protein; BEST Arabidopsis thaliana protein match is: unknown protein (TAIR:AT2G16575.1); Has 35333 Blast hits to 34131 proteins in 2444 species: Archae - 798; Bacteria - 22429; Metazoa - 974; Fungi - 991; Plants - 531; Viruses - 0; Other Eukaryotes - 9610 (source: NCBI BLink).	00038							ü																						LREEQMEGDGFK	263.2	263.2	1	2.33092e+06	High				115	1	3	HCD	480.226	1438.66	0.563293	35.0678	44.3709	-75	21315	20220704_E3_RSLC1_Clavel_Dagdas_GMI_ID793_onbead_dig_30per_7_mcherry_ATG8A_mock_mut.raw
97776		AT4G21980	ATG8A OS=Arabidopsis thaliana (Thale cress)	00052							ü																						ISNPLEAR	202.453	202.453	1	3.14678e+11	High				26	0	2	HCD	450.251	899.495	0.271314	9.52372	44.3574	-60	21308	20220704_E3_RSLC1_Clavel_Dagdas_GMI_ID793_onbead_dig_30per_7_mcherry_ATG8A_mock_mut.raw
97777		AT3G11910.1; AT5G06600.1	ubiquitin-specific protease 13 | ubiquitin-specific protease 12	00253; 00252							ü																						LQYNDTSVATK	276.067	276.067	1	7.56942e+06	High				68	0	2	HCD	620.315	1239.62	0.810887	14.6042	44.3555	-60	21307	20220704_E3_RSLC1_Clavel_Dagdas_GMI_ID793_onbead_dig_30per_7_mcherry_ATG8A_mock_mut.raw
97778		AT1G16350.1	Aldolase-type TIM barrel family protein	00444							ü																						FIPYTMHAVK	248.06	248.06	1	1.46685e+07	High		M6(Oxidation): 100	M6(Oxidation)	90	0	3	HCD	408.215	1222.63	0.642702	0	44.3477	-45	21303	20220704_E3_RSLC1_Clavel_Dagdas_GMI_ID793_onbead_dig_30per_7_mcherry_ATG8A_mock_mut.raw
97779		AT2G27030.3	calmodulin 5	00023; 00023							ü																						DGDGCITTK	251.541	251.541	1	3.32768e+07	High			C5(Methylthio)	21	0	2	HCD	478.197	955.386	-0.0639105	56.9231	44.3458	-45	21302	20220704_E3_RSLC1_Clavel_Dagdas_GMI_ID793_onbead_dig_30per_7_mcherry_ATG8A_mock_mut.raw
97780		AT3G11910.1; AT5G06600.1	ubiquitin-specific protease 13 | ubiquitin-specific protease 12	00253; 00252							ü																						LQYNDTSVATK	300.391	300.391	1	1.95313e+07	High				68	0	2	HCD	620.315	1239.62	0.416865	0	44.3427	-45	21300	20220704_E3_RSLC1_Clavel_Dagdas_GMI_ID793_onbead_dig_30per_7_mcherry_ATG8A_mock_mut.raw
97781		p999; p999_x000D_; cont_P00029	GFP | mcherry<|>mCherry mCherry	00002; 00002							ü																						VSKGEEDNMAIIK	527.955	527.955	1	3.32819e+08	High				114	1	2	HCD	717.369	1433.73	0.35352	8.64637	44.3371	-45	21297	20220704_E3_RSLC1_Clavel_Dagdas_GMI_ID793_onbead_dig_30per_7_mcherry_ATG8A_mock_mut.raw
97782		AT3G51800.2	metallopeptidase M24 family protein	00172							ü																						VAAAYDCK	212.106	212.106	1	2.39209e+06	High			C7(Methylthio)	35	0	2	HCD	443.694	886.38	0.127176	62.5177	44.3292	-75	21293	20220704_E3_RSLC1_Clavel_Dagdas_GMI_ID793_onbead_dig_30per_7_mcherry_ATG8A_mock_mut.raw
97783		AT4G32285.2_x000D_; AT4G32285.1	ENTH/ANTH/VHS superfamily protein<|>ENTH/ANTH/VHS superfamily protein	00222							ü																						SVTPLREMTPER	267.866	267.866	1	4.42616e+07	High		T3(Phospho): 100; M8(Oxidation): 100	T3(Phospho); M8(Oxidation)	138	1	3	HCD	504.569	1511.69	0.153233	6.93504	44.3255	-75	21291	20220704_E3_RSLC1_Clavel_Dagdas_GMI_ID793_onbead_dig_30per_7_mcherry_ATG8A_mock_mut.raw
97784		p999; p999_x000D_; cont_P00029	GFP | mcherry<|>mCherry mCherry	00145; 00145							ü																						TMGWEASSER	377.715	377.715	1	3.71673e+09	High		M2(Oxidation): 100	M2(Oxidation)	35	0	2	HCD	585.248	1169.49	0.349812	5.4959	44.3108	-60	21283	20220704_E3_RSLC1_Clavel_Dagdas_GMI_ID793_onbead_dig_30per_7_mcherry_ATG8A_mock_mut.raw
97785		AT1G56110.1	homolog of nucleolar protein NOP56	00433							ü																						QEEEGKEPVDASVK	355.831	355.831	1	4.9852e+06	High			N-Term(Gln->pyro-Glu)	175	1	2	HCD	764.363	1527.72	0.942646	0	44.303	-45	21279	20220704_E3_RSLC1_Clavel_Dagdas_GMI_ID793_onbead_dig_30per_7_mcherry_ATG8A_mock_mut.raw
97786	ü	cont_P15636	Protease 1 OS=Achromobacter lyticus PE=1 SV=1	00287							ü																						APNTPASGANGDGSMSQTQSGSTVK	358.685	358.685	1	8.0019e+09	High				291	0	3	HCD	784.022	2350.05	-2.99285	97.002	44.3011	-45	21278	20220704_E3_RSLC1_Clavel_Dagdas_GMI_ID793_onbead_dig_30per_7_mcherry_ATG8A_mock_mut.raw
97787		AT5G43900.3; AT1G04160.1	myosin 2 | myosin XI B	00780; 00721							ü																						AGQMADLDTR	304.543	304.543	1	2.02052e+07	High				86	0	2	HCD	539.252	1077.5	-2.13759	48.6136	44.2973	-45	21276	20220704_E3_RSLC1_Clavel_Dagdas_GMI_ID793_onbead_dig_30per_7_mcherry_ATG8A_mock_mut.raw
97788		AT3G12580.1; AT5G02490.1; AT3G09440.1_x000D_; AT3G09440.2; AT5G02500.1	heat shock protein 70 | Heat shock protein 70 (Hsp 70) family protein | Heat shock protein 70 (Hsp 70) family protein<|>Heat shock protein 70 (Hsp 70) family protein | heat shock cognate protein 70-1	00029; 00029; 00029; 00029							ü																						VEIIANDQGNR	297.369	297.369	1	4.88967e+08	High				68	0	2	HCD	614.818	1228.63	-0.0100767	27.5201	44.2936	-45	21274	20220704_E3_RSLC1_Clavel_Dagdas_GMI_ID793_onbead_dig_30per_7_mcherry_ATG8A_mock_mut.raw
97789		AT1G07940.1_x000D_; AT5G60390.3_x000D_; AT1G07930.1_x000D_; AT5G60390.1_x000D_; AT1G07940.2_x000D_; AT1G07920.1	GTP binding Elongation factor Tu family protein<|>GTP binding Elongation factor Tu family protein<|>GTP binding Elongation factor Tu family protein<|>GTP binding Elongation factor Tu family protein<|>GTP binding Elongation factor Tu family protein<|>GTP binding Elongation factor Tu family protein	00173							ü																						EVSSYLK	188.851	188.851	1	8.99699e+07	High				8	0	2	HCD	413.221	825.436	0.341323	3.2804	44.282	-75	21268	20220704_E3_RSLC1_Clavel_Dagdas_GMI_ID793_onbead_dig_30per_7_mcherry_ATG8A_mock_mut.raw
97790		AT4G34980.1	subtilisin-like serine protease 2	00632							ü																						TIQVITR	267.19	267.19	1	1.92814e+08	High				31	0	2	HCD	415.758	830.509	-0.172175	0	44.2801	-75	21267	20220704_E3_RSLC1_Clavel_Dagdas_GMI_ID793_onbead_dig_30per_7_mcherry_ATG8A_mock_mut.raw
97791		p999; p999_x000D_; cont_P00029	GFP | mcherry<|>mCherry mCherry	00002; 00002							ü																						VSKGEEDNMAIIK	328.591	328.591	1	2.22161e+09	High				116	1	3	HCD	478.581	1433.73	-0.358879	22.5858	44.2685	-60	21261	20220704_E3_RSLC1_Clavel_Dagdas_GMI_ID793_onbead_dig_30per_7_mcherry_ATG8A_mock_mut.raw
97792		p999; p999_x000D_; cont_P00029	GFP | mcherry<|>mCherry mCherry	00005; 00005							ü																						GEEDNMAIIK	355.871	355.871	1	2.34872e+09	High		M6(Oxidation): 100	M6(Oxidation)	89	0	2	HCD	568.269	1135.53	0.257378	0	44.2673	-60	21260	20220704_E3_RSLC1_Clavel_Dagdas_GMI_ID793_onbead_dig_30per_7_mcherry_ATG8A_mock_mut.raw
97793		AT5G67360.1	Subtilase family protein	00189							ü																						GYESTMGPIDESK	401.842	401.842	1	2.11266e+08	High		M6(Oxidation): 100	M6(Oxidation)	77	0	2	HCD	715.314	1429.62	3.98161	54.116	44.2587	-45	21256	20220704_E3_RSLC1_Clavel_Dagdas_GMI_ID793_onbead_dig_30per_7_mcherry_ATG8A_mock_mut.raw
97794		AT3G63140.1	chloroplast stem-loop binding protein of 41 kDa	00131							ü																						FSEIVSGGGK	279.878	279.878	1	3.7874e+06	High				43	0	2	HCD	490.757	980.506	1.22763	0	44.2433	-75	21248	20220704_E3_RSLC1_Clavel_Dagdas_GMI_ID793_onbead_dig_30per_7_mcherry_ATG8A_mock_mut.raw
97795		AT2G20760.1	Clathrin light chain protein	00315							ü																						PDAAASGEGEKPVAVTEAEGTK	571.13	571.13	1	3.36184e+06	High				244	1	3	HCD	705.347	2114.03	0.171654	0	44.2414	-75	21247	20220704_E3_RSLC1_Clavel_Dagdas_GMI_ID793_onbead_dig_30per_7_mcherry_ATG8A_mock_mut.raw
97796		AT5G45510.1	Leucine-rich repeat (LRR) family protein	00409							ü																						SLEYTVK	239.033	239.033	1	2.18878e+08	High				17	0	2	HCD	420.229	839.451	0.20214	0	44.2377	-75	21245	20220704_E3_RSLC1_Clavel_Dagdas_GMI_ID793_onbead_dig_30per_7_mcherry_ATG8A_mock_mut.raw
97797		AT3G14240.1	Subtilase family protein	00473							ü																						HPTATIVFK	169.027	169.027	1	2.74172e+08	High				48	0	2	HCD	507.293	1013.58	0.441253	82.5944	44.2222	-60	21237	20220704_E3_RSLC1_Clavel_Dagdas_GMI_ID793_onbead_dig_30per_7_mcherry_ATG8A_mock_mut.raw
97798		AT2G25430.1	epsin N-terminal homology (ENTH) domain-containing protein / clathrin assembly protein-related	00219							ü																						SRSYGDMTEMGGGGGGGGRDEK	470.68	470.68	1	4.82105e+06	High		S3(Phospho): 99.67	S3(Phospho)	60	2	3	HCD	747.629	2240.87	0.956525	0	44.2107	-45	21231	20220704_E3_RSLC1_Clavel_Dagdas_GMI_ID793_onbead_dig_30per_7_mcherry_ATG8A_mock_mut.raw
97799		AT1G07940.1_x000D_; AT5G60390.3_x000D_; AT1G07930.1_x000D_; AT5G60390.1_x000D_; AT1G07940.2_x000D_; AT1G07920.1	GTP binding Elongation factor Tu family protein<|>GTP binding Elongation factor Tu family protein<|>GTP binding Elongation factor Tu family protein<|>GTP binding Elongation factor Tu family protein<|>GTP binding Elongation factor Tu family protein<|>GTP binding Elongation factor Tu family protein	00165							ü																						ARYDEIIK	245.162	245.162	1	1.34559e+07	High				54	1	2	HCD	504.28	1007.55	0.431638	0	44.2088	-45	21230	20220704_E3_RSLC1_Clavel_Dagdas_GMI_ID793_onbead_dig_30per_7_mcherry_ATG8A_mock_mut.raw
97800		AT4G32285.2_x000D_; AT4G32285.1; AT2G25430.1	ENTH/ANTH/VHS superfamily protein<|>ENTH/ANTH/VHS superfamily protein | epsin N-terminal homology (ENTH) domain-containing protein / clathrin assembly protein-related	00014; 00014							ü																						DQTSIGIAK	237.766	237.766	1	2.5244e+09	High				71	0	2	HCD	466.756	932.505	0.244186	1.46311	44.1953	-75	21223	20220704_E3_RSLC1_Clavel_Dagdas_GMI_ID793_onbead_dig_30per_7_mcherry_ATG8A_mock_mut.raw
97801		AT1G03290.1_x000D_; AT1G03290.2	unknown protein; BEST Arabidopsis thaliana protein match is: unknown protein (TAIR:AT4G02880.2); Has 13587 Blast hits to 10183 proteins in 1114 species: Archae - 257; Bacteria - 2402; Metazoa - 5637; Fungi - 960; Plants - 675; Viruses - 54; Other Eukaryotes - 3602 (source: NCBI BLink).<|>unknown protein; FUNCTIONS IN: molecular_function unknown; INVOLVED IN: biological_process unknown; LOCATED IN: cellular_component unknown; EXPRESSED IN: 22 plant structures; EXPRESSED DURING: 13 growth stages; BEST Arabidopsis thaliana protein match is: unknown protein (TAIR:AT4G02880.2).	00071							ü																						EVEHGLEDVASR	360.937	360.937	1	4.98362e+06	High				143	0	2	HCD	670.827	1340.65	1.98245	0	44.191	-60	21221	20220704_E3_RSLC1_Clavel_Dagdas_GMI_ID793_onbead_dig_30per_7_mcherry_ATG8A_mock_mut.raw
97802		AT1G03290.1_x000D_; AT1G03290.2	unknown protein; BEST Arabidopsis thaliana protein match is: unknown protein (TAIR:AT4G02880.2); Has 13587 Blast hits to 10183 proteins in 1114 species: Archae - 257; Bacteria - 2402; Metazoa - 5637; Fungi - 960; Plants - 675; Viruses - 54; Other Eukaryotes - 3602 (source: NCBI BLink).<|>unknown protein; FUNCTIONS IN: molecular_function unknown; INVOLVED IN: biological_process unknown; LOCATED IN: cellular_component unknown; EXPRESSED IN: 22 plant structures; EXPRESSED DURING: 13 growth stages; BEST Arabidopsis thaliana protein match is: unknown protein (TAIR:AT4G02880.2).	00071							ü																						EVEHGLEDVASR	248.507	248.507	1	4.90171e+06	High				137	0	3	HCD	447.553	1340.65	0.902539	0	44.1891	-60	21220	20220704_E3_RSLC1_Clavel_Dagdas_GMI_ID793_onbead_dig_30per_7_mcherry_ATG8A_mock_mut.raw
97803		AT3G26240.1	Cysteine/Histidine-rich C1 domain family protein	00453							ü																						KSPVLSIDQPK	250.991	250.991	1	9.90314e+06	High				24	1	3	HCD	404.571	1211.7	-1.41236	0	44.1673	-45	21209	20220704_E3_RSLC1_Clavel_Dagdas_GMI_ID793_onbead_dig_30per_7_mcherry_ATG8A_mock_mut.raw
97804		AT1G44770.1; AT1G44770.2	unknown protein; BEST Arabidopsis thaliana protein match is: unknown protein (TAIR:AT5G49710.3); Has 81 Blast hits to 81 proteins in 17 species: Archae - 0; Bacteria - 0; Metazoa - 0; Fungi - 0; Plants - 81; Viruses - 0; Other Eukaryotes - 0 (source: NCBI BLink). | unknown protein; FUNCTIONS IN: molecular_function unknown; INVOLVED IN: biological_process unknown; LOCATED IN: cellular_component unknown; EXPRESSED IN: 24 plant structures; EXPRESSED DURING: 15 growth stages; BEST Arabidopsis thaliana protein match is: unknown protein (TAIR:AT5G49710.3); Has 30201 Blast hits to 17322 proteins in 780 species: Archae - 12; Bacteria - 1396; Metazoa - 17338; Fungi - 3422; Plants - 5037; Viruses - 0; Other Eukaryotes - 2996 (source: NCBI BLink).	00049; 00049							ü																						DRELEALR	164.785	164.785	1	4.91634e+08	High				50	1	2	HCD	501.274	1001.54	3.52664	56.1053	44.1576	-75	21204	20220704_E3_RSLC1_Clavel_Dagdas_GMI_ID793_onbead_dig_30per_7_mcherry_ATG8A_mock_mut.raw
97805		AT2G44060.1_x000D_; AT2G44060.2	Late embryogenesis abundant protein, group 2<|>Late embryogenesis abundant protein, group 2	00014							ü																						VVHQEGDVEIVDR	310.55	310.55	1	6.00906e+06	High				103	0	3	HCD	498.923	1494.75	-0.146736	4.24349	44.1539	-75	21202	20220704_E3_RSLC1_Clavel_Dagdas_GMI_ID793_onbead_dig_30per_7_mcherry_ATG8A_mock_mut.raw
97806		p999_x000D_; cont_P00029	mcherry<|>mCherry mCherry	00226							ü																						HSTGGMDELYK	415.941	415.941	1	1.03035e+10	High				66	0	2	HCD	619.28	1237.55	0.387372	1.49704	44.152	-75	21201	20220704_E3_RSLC1_Clavel_Dagdas_GMI_ID793_onbead_dig_30per_7_mcherry_ATG8A_mock_mut.raw
97807		AT5G53120.4_x000D_; AT5G53120.5_x000D_; AT5G53120.3_x000D_; AT5G53120.2_x000D_; AT5G53120.1	spermidine synthase 3<|>spermidine synthase 3<|>spermidine synthase 3<|>spermidine synthase 3<|>spermidine synthase 3	00313							ü																						NPINPIEK	220.563	220.563	1	1.21133e+07	High				16	0	2	HCD	462.762	924.516	1.3041	20.8429	44.1476	-60	21199	20220704_E3_RSLC1_Clavel_Dagdas_GMI_ID793_onbead_dig_30per_7_mcherry_ATG8A_mock_mut.raw
97808	ü	cont_P08727; cont_P13645; cont_Q04695; cont_P08779; cont_P02533; cont_Q61414.2; cont_P35527	Keratin, type I cytoskeletal 19 OS=Homo sapiens GN=KRT19 PE=1 SV=4 | Keratin, type I cytoskeletal 10 OS=Homo sapiens GN=KRT10 PE=1 SV=6 | Keratin, type I cytoskeletal 17 OS=Homo sapiens GN=KRT17 PE=1 SV=2 | Keratin, type I cytoskeletal 16 OS=Homo sapiens GN=KRT16 PE=1 SV=4 | Keratin, type I cytoskeletal 14 OS=Homo sapiens GN=KRT14 PE=1 SV=4 | Keratin, type I cytoskeletal 15 | Keratin, type I cytoskeletal 9 OS=Homo sapiens GN=KRT9 PE=1 SV=3	00095; 00164; 00157; 00128; 00126; 00109; 00091							ü																						LASYLDK	209.512	209.512	1	1.10584e+08	High				18	0	2	HCD	405.224	809.441	1.40389	9.28471	44.1382	-60	21194	20220704_E3_RSLC1_Clavel_Dagdas_GMI_ID793_onbead_dig_30per_7_mcherry_ATG8A_mock_mut.raw
97809		AT1G07940.1_x000D_; AT5G60390.3_x000D_; AT1G07930.1_x000D_; AT5G60390.1_x000D_; AT1G07940.2_x000D_; AT1G07920.1	GTP binding Elongation factor Tu family protein<|>GTP binding Elongation factor Tu family protein<|>GTP binding Elongation factor Tu family protein<|>GTP binding Elongation factor Tu family protein<|>GTP binding Elongation factor Tu family protein<|>GTP binding Elongation factor Tu family protein	00165							ü																						ARYDEIIK	312.854	312.854	1	9.77677e+07	High				54	1	2	HCD	504.28	1007.55	0.188666	0	44.1326	-60	21191	20220704_E3_RSLC1_Clavel_Dagdas_GMI_ID793_onbead_dig_30per_7_mcherry_ATG8A_mock_mut.raw
97810		AT4G21980	ATG8A OS=Arabidopsis thaliana (Thale cress)	00081							ü																						AGQSDVPDIDK	260.368	260.368	1	4.85761e+11	High				77	0	2	HCD	572.777	1144.55	-0.602061	0	44.1227	-45	21186	20220704_E3_RSLC1_Clavel_Dagdas_GMI_ID793_onbead_dig_30per_7_mcherry_ATG8A_mock_mut.raw
97811	ü	cont_P35908	Keratin, type II cytoskeletal 2 epidermal OS=Homo sapiens GN=KRT2 PE=1 SV=2	00021							ü																						GFSSGSAVVSGGSR	249.932	249.932	1	1.26103e+07	High				118	0	2	HCD	627.809	1254.61	3.14126	65.505	44.1171	-45	21183	20220704_E3_RSLC1_Clavel_Dagdas_GMI_ID793_onbead_dig_30per_7_mcherry_ATG8A_mock_mut.raw
97812		AT1G10290.1; AT1G59610.1	dynamin-like protein 6 | dynamin-like 3	00383; 00383							ü																						HFDLNNVK	344.796	344.796	1	2.84395e+06	High				38	0	2	HCD	493.756	986.506	0.247109	0	44.1073	-75	21178	20220704_E3_RSLC1_Clavel_Dagdas_GMI_ID793_onbead_dig_30per_7_mcherry_ATG8A_mock_mut.raw
97813		AT1G03290.1_x000D_; AT1G03290.2	unknown protein; BEST Arabidopsis thaliana protein match is: unknown protein (TAIR:AT4G02880.2); Has 13587 Blast hits to 10183 proteins in 1114 species: Archae - 257; Bacteria - 2402; Metazoa - 5637; Fungi - 960; Plants - 675; Viruses - 54; Other Eukaryotes - 3602 (source: NCBI BLink).<|>unknown protein; FUNCTIONS IN: molecular_function unknown; INVOLVED IN: biological_process unknown; LOCATED IN: cellular_component unknown; EXPRESSED IN: 22 plant structures; EXPRESSED DURING: 13 growth stages; BEST Arabidopsis thaliana protein match is: unknown protein (TAIR:AT4G02880.2).	00071							ü																						EVEHGLEDVASR	230.006	230.006	1	5.13533e+06	High				112	0	3	HCD	447.553	1340.64	-0.0541498	18.1235	44.1055	-75	21177	20220704_E3_RSLC1_Clavel_Dagdas_GMI_ID793_onbead_dig_30per_7_mcherry_ATG8A_mock_mut.raw
97814		AT5G42080.1	dynamin-like protein	00440							ü																						SVNETVELK	164.774	164.774	1	2.76962e+07	High				52	0	2	HCD	509.775	1018.54	0.939555	81.7356	44.0898	-60	21169	20220704_E3_RSLC1_Clavel_Dagdas_GMI_ID793_onbead_dig_30per_7_mcherry_ATG8A_mock_mut.raw
97815		AT3G05060.1	NOP56-like pre RNA processing ribonucleoprotein	00484							ü																						KAEAETEAVVEVAK	615.519	615.519	1	1.25197e+07	High				73	1	2	HCD	737.395	1473.78	2.32455	0	44.0773	-45	21163	20220704_E3_RSLC1_Clavel_Dagdas_GMI_ID793_onbead_dig_30per_7_mcherry_ATG8A_mock_mut.raw
97816		AT3G26240.1	Cysteine/Histidine-rich C1 domain family protein	00453							ü																						KSPVLSIDQPK	366.044	366.044	1	1.45012e+07	High				33	1	2	HCD	606.355	1211.7	2.09879	0	44.0754	-45	21162	20220704_E3_RSLC1_Clavel_Dagdas_GMI_ID793_onbead_dig_30per_7_mcherry_ATG8A_mock_mut.raw
97817	ü	cont_P08727; cont_P13645; cont_Q04695; cont_P08779; cont_P02533; cont_Q61414.2; cont_P35527	Keratin, type I cytoskeletal 19 OS=Homo sapiens GN=KRT19 PE=1 SV=4 | Keratin, type I cytoskeletal 10 OS=Homo sapiens GN=KRT10 PE=1 SV=6 | Keratin, type I cytoskeletal 17 OS=Homo sapiens GN=KRT17 PE=1 SV=2 | Keratin, type I cytoskeletal 16 OS=Homo sapiens GN=KRT16 PE=1 SV=4 | Keratin, type I cytoskeletal 14 OS=Homo sapiens GN=KRT14 PE=1 SV=4 | Keratin, type I cytoskeletal 15 | Keratin, type I cytoskeletal 9 OS=Homo sapiens GN=KRT9 PE=1 SV=3	00095; 00164; 00157; 00128; 00126; 00109; 00091							ü																						LASYLDK	214.405	214.405	1	3.76006e+08	High				18	0	2	HCD	405.224	809.441	0.347583	49.6451	44.062	-75	21155	20220704_E3_RSLC1_Clavel_Dagdas_GMI_ID793_onbead_dig_30per_7_mcherry_ATG8A_mock_mut.raw
97818		AT3G05060.1	NOP56-like pre RNA processing ribonucleoprotein	00484							ü																						KAEAETEAVVEVAK	334.611	334.611	1	1.49343e+07	High				74	1	3	HCD	491.932	1473.78	1.48688	31.4463	44.0556	-60	21152	20220704_E3_RSLC1_Clavel_Dagdas_GMI_ID793_onbead_dig_30per_7_mcherry_ATG8A_mock_mut.raw
97819		AT5G46800.1	Mitochondrial substrate carrier family protein	00046							ü																						YTGAIDAVK	248.272	248.272	1	1.42926e+07	High				38	0	2	HCD	469.253	937.499	-0.314648	0	44.0537	-60	21151	20220704_E3_RSLC1_Clavel_Dagdas_GMI_ID793_onbead_dig_30per_7_mcherry_ATG8A_mock_mut.raw
97820		p999_x000D_; cont_P00029	mcherry<|>mCherry mCherry	00226							ü																						HSTGGMDELYK	388.839	388.839	1	4.89437e+09	High				66	0	2	HCD	619.28	1237.55	0.682354	19.434	44.0519	-60	21150	20220704_E3_RSLC1_Clavel_Dagdas_GMI_ID793_onbead_dig_30per_7_mcherry_ATG8A_mock_mut.raw
97821		AT3G11130.1; AT3G08530.1	Clathrin, heavy chain | Clathrin, heavy chain	01054; 01054							ü																						VMDYINR	315.342	315.342	1	8.82653e+08	High		M2(Oxidation): 100	M2(Oxidation)	98	0	2	HCD	463.724	926.44	0.503332	0	44.0481	-60	21148	20220704_E3_RSLC1_Clavel_Dagdas_GMI_ID793_onbead_dig_30per_7_mcherry_ATG8A_mock_mut.raw
97822		AT3G05060.1	NOP56-like pre RNA processing ribonucleoprotein	00484							ü																						KAEAETEAVVEVAK	301.446	301.446	1	1.69536e+07	High				66	1	3	HCD	491.934	1473.79	4.65492	43.9229	44.0346	-45	21141	20220704_E3_RSLC1_Clavel_Dagdas_GMI_ID793_onbead_dig_30per_7_mcherry_ATG8A_mock_mut.raw
97823		AT2G21390.1; AT1G62020.1	Coatomer, alpha subunit | Coatomer, alpha subunit	00260; 00260							ü																						QDIIVSNSEDK	307.777	307.777	1	7.39076e+06	Medium				93	0	2	HCD	624.312	1247.62	4.76402	67.8109	44.0328	-45	21140	20220704_E3_RSLC1_Clavel_Dagdas_GMI_ID793_onbead_dig_30per_7_mcherry_ATG8A_mock_mut.raw
97824		AT4G34980.1	subtilisin-like serine protease 2	00221							ü																						ASMSGYASGVAK	334.891	334.891	1	1.26515e+08	High				84	0	2	HCD	564.771	1128.54	-0.126041	0	44.0309	-45	21139	20220704_E3_RSLC1_Clavel_Dagdas_GMI_ID793_onbead_dig_30per_7_mcherry_ATG8A_mock_mut.raw
97825		AT1G74470.1	Pyridine nucleotide-disulphide oxidoreductase family protein	00370							ü																						MIDEGDLR	174.647	174.647	1	4.59553e+06	High		M1(Oxidation): 100	M1(Oxidation)	25	0	2	HCD	482.724	964.441	0.364111	23.6039	44.0268	-75	21137	20220704_E3_RSLC1_Clavel_Dagdas_GMI_ID793_onbead_dig_30per_7_mcherry_ATG8A_mock_mut.raw
97826		AT3G20050.1	T-complex protein 1 alpha subunit	00462							ü																						DATELVAK	181.531	181.531	1	6.63823e+06	High				71	0	2	HCD	423.732	846.457	0.129221	20.3478	44.025	-75	21136	20220704_E3_RSLC1_Clavel_Dagdas_GMI_ID793_onbead_dig_30per_7_mcherry_ATG8A_mock_mut.raw
97827		AT4G35250.1	NAD(P)-binding Rossmann-fold superfamily protein	00162							ü																						TVDWEGK	175.454	175.454	1	2.24725e+06	High				50	0	2	HCD	417.704	834.4	0.922917	55.0285	44.0231	-75	21135	20220704_E3_RSLC1_Clavel_Dagdas_GMI_ID793_onbead_dig_30per_7_mcherry_ATG8A_mock_mut.raw
97828		AT1G62040.2	Ubiquitin-like superfamily protein	00054							ü																						SDVPNIDK	256.583	256.583	1	1.39895e+09	High		N5(Deamidated): 100	N5(Deamidated)	35	0	2	HCD	444.719	888.431	-0.167191	3.6676	44.0021	-60	21125	20220704_E3_RSLC1_Clavel_Dagdas_GMI_ID793_onbead_dig_30per_7_mcherry_ATG8A_mock_mut.raw
97829		AT1G14810.1	semialdehyde dehydrogenase family protein	00270							ü																						VTATCIR	150.664	150.664	1	2.03969e+06	High			C5(Methylthio)	28	0	2	HCD	405.204	809.401	0.181978	53.7774	43.9789	-75	21113	20220704_E3_RSLC1_Clavel_Dagdas_GMI_ID793_onbead_dig_30per_7_mcherry_ATG8A_mock_mut.raw
97830		AT5G46800.1	Mitochondrial substrate carrier family protein	00046							ü																						YTGAIDAVK	234.061	234.061	1	1.59359e+07	Medium				38	0	2	HCD	469.253	937.499	0.0753041	72.1548	43.977	-75	21112	20220704_E3_RSLC1_Clavel_Dagdas_GMI_ID793_onbead_dig_30per_7_mcherry_ATG8A_mock_mut.raw
97831		AT3G10650.1	BEST Arabidopsis thaliana protein match is: nucleoporin-related (TAIR:AT5G20200.1); Has 61042 Blast hits to 31782 proteins in 2093 species: Archae - 202; Bacteria - 16480; Metazoa - 16017; Fungi - 12552; Plants - 1653; Viruses - 629; Other Eukaryotes - 13509 (source: NCBI BLink).	00452							ü																						GPALKSLQNVEAPK	220.744	220.744	1	3.22272e+07	High		Q8(Deamidated): 100; N9(Deamidated): 100	Q8(Deamidated); N9(Deamidated)	40	1	2	HCD	727.4	1453.79	1.53749	0	43.9517	-45	21099	20220704_E3_RSLC1_Clavel_Dagdas_GMI_ID793_onbead_dig_30per_7_mcherry_ATG8A_mock_mut.raw
97832	ü	cont_P15636	Protease 1 OS=Achromobacter lyticus PE=1 SV=1	00287							ü																						APNTPASGANGDGSMSQTQSGSTVK	632.281	632.281	1	1.53737e+10	High	X	N10(Deamidated): 100	N10(Deamidated)	310	0	3	HCD	784.352	2351.04	0.352204	0	43.9427	-45	21094	20220704_E3_RSLC1_Clavel_Dagdas_GMI_ID793_onbead_dig_30per_7_mcherry_ATG8A_mock_mut.raw
97833		AT4G21980	ATG8A OS=Arabidopsis thaliana (Thale cress)	00081							ü																						AGQSDVPDIDKK	337.324	337.324	1	1.4166e+11	High				97	1	3	HCD	424.886	1272.64	0.305758	1.36695	43.9312	-75	21088	20220704_E3_RSLC1_Clavel_Dagdas_GMI_ID793_onbead_dig_30per_7_mcherry_ATG8A_mock_mut.raw
97834		AT4G27090.1	Ribosomal protein L14	00012							ü																						VALVNYGEDHGK	282.489	282.489	1	5.88691e+06	High				68	0	3	HCD	434.554	1301.65	0.106575	0	43.9235	-60	21085	20220704_E3_RSLC1_Clavel_Dagdas_GMI_ID793_onbead_dig_30per_7_mcherry_ATG8A_mock_mut.raw
97835	ü	cont_P15636	Protease 1 OS=Achromobacter lyticus PE=1 SV=1	00287							ü																						APNTPASGANGDGSMSQTQSGSTVK	562.735	562.735	1	6.28159e+09	High		N10(Deamidated): 100; M15(Oxidation): 100	N10(Deamidated); M15(Oxidation)	208	0	3	HCD	789.684	2367.04	0.0910251	2.31024	43.9162	-60	21081	20220704_E3_RSLC1_Clavel_Dagdas_GMI_ID793_onbead_dig_30per_7_mcherry_ATG8A_mock_mut.raw
97836		AT3G11630.1	Thioredoxin superfamily protein	00097							ü																						LSDYIGK	236.801	236.801	1	1.05431e+07	High				15	0	2	HCD	398.216	795.424	-0.888486	0	43.9028	-45	21074	20220704_E3_RSLC1_Clavel_Dagdas_GMI_ID793_onbead_dig_30per_7_mcherry_ATG8A_mock_mut.raw
97837		AT1G06950.1	translocon at the inner envelope membrane of chloroplasts 110	00477							ü																						RLANAVSSGDLEAQDSK	345.773	345.773	1	5.36384e+06	High				152	1	3	HCD	587.63	1760.87	-1.34822	0	43.9009	-45	21073	20220704_E3_RSLC1_Clavel_Dagdas_GMI_ID793_onbead_dig_30per_7_mcherry_ATG8A_mock_mut.raw
97838	ü	cont_P04264	Keratin, type II cytoskeletal 1 OS=Homo sapiens GN=KRT1 PE=1 SV=6	00484							ü																						TLLEGEESR	276.782	276.782	1	2.83155e+08	High				74	0	2	HCD	517.262	1033.52	-0.0685985	35.7227	43.8979	-45	21071	20220704_E3_RSLC1_Clavel_Dagdas_GMI_ID793_onbead_dig_30per_7_mcherry_ATG8A_mock_mut.raw
97839		AT3G02080.1	Ribosomal protein S19e family protein	00131							ü																						DLDQVAGR	207.904	207.904	1	1.08095e+07	High				35	0	2	HCD	437.225	873.443	0.58782	18.4715	43.8901	-75	21067	20220704_E3_RSLC1_Clavel_Dagdas_GMI_ID793_onbead_dig_30per_7_mcherry_ATG8A_mock_mut.raw
97840		AT3G10650.1	BEST Arabidopsis thaliana protein match is: nucleoporin-related (TAIR:AT5G20200.1); Has 61042 Blast hits to 31782 proteins in 2093 species: Archae - 202; Bacteria - 16480; Metazoa - 16017; Fungi - 12552; Plants - 1653; Viruses - 629; Other Eukaryotes - 13509 (source: NCBI BLink).	00452							ü																						GPALKSLQNVEAPK	209.339	209.339	1	3.4637e+07	High		Q8(Deamidated): 100; N9(Deamidated): 100	Q8(Deamidated); N9(Deamidated)	44	1	2	HCD	727.398	1453.79	-0.0585554	0	43.882	-60	21063	20220704_E3_RSLC1_Clavel_Dagdas_GMI_ID793_onbead_dig_30per_7_mcherry_ATG8A_mock_mut.raw
97841		AT3G10650.1	BEST Arabidopsis thaliana protein match is: nucleoporin-related (TAIR:AT5G20200.1); Has 61042 Blast hits to 31782 proteins in 2093 species: Archae - 202; Bacteria - 16480; Metazoa - 16017; Fungi - 12552; Plants - 1653; Viruses - 629; Other Eukaryotes - 13509 (source: NCBI BLink).	00452							ü																						GPALKSLQNVEAPK	205.85	205.85	1	1.25768e+07	High		Q8(Deamidated): 100; N9(Deamidated): 100	Q8(Deamidated); N9(Deamidated)	40	1	3	HCD	485.269	1453.79	1.23369	22.2524	43.8764	-60	21060	20220704_E3_RSLC1_Clavel_Dagdas_GMI_ID793_onbead_dig_30per_7_mcherry_ATG8A_mock_mut.raw
97842		AT1G09010.1	glycoside hydrolase family 2 protein	00839							ü																						RDLGLLQK	289.157	289.157	1	4.68249e+09	High				21	1	2	HCD	471.79	942.573	-0.182435	0.935359	43.8708	-60	21057	20220704_E3_RSLC1_Clavel_Dagdas_GMI_ID793_onbead_dig_30per_7_mcherry_ATG8A_mock_mut.raw
97843		AT5G45510.1	Leucine-rich repeat (LRR) family protein	00033							ü																						IVETLGGGGDQR	330.167	330.167	1	3.27441e+08	High				75	0	2	HCD	601.313	1201.62	0.669032	34.7374	43.8592	-45	21051	20220704_E3_RSLC1_Clavel_Dagdas_GMI_ID793_onbead_dig_30per_7_mcherry_ATG8A_mock_mut.raw
97844		p999; p999_x000D_; cont_P00029	GFP | mcherry<|>mCherry mCherry	00145; 00145							ü																						TMGWEASSER	181.633	181.633	1	1.64686e+08	High		M2(Oxidation): 100	M2(Oxidation)	33	0	2	HCD	585.248	1169.49	-0.802467	5.45872	43.8573	-45	21050	20220704_E3_RSLC1_Clavel_Dagdas_GMI_ID793_onbead_dig_30per_7_mcherry_ATG8A_mock_mut.raw
97845	ü	cont_P15636	Protease 1 OS=Achromobacter lyticus PE=1 SV=1	00287							ü																						APNTPASGANGDGSMSQTQSGSTVK	686.352	686.352	1	1.71609e+10	High	X	N10(Deamidated): 100; M15(Oxidation): 100	N10(Deamidated); M15(Oxidation)	212	0	3	HCD	789.683	2367.03	-0.683103	0	43.8555	-45	21049	20220704_E3_RSLC1_Clavel_Dagdas_GMI_ID793_onbead_dig_30per_7_mcherry_ATG8A_mock_mut.raw
97846		AT1G47128.1	Granulin repeat cysteine protease family protein	00215							ü																						NGGIDTDKDYPYK	152.769	152.769	1	1.3556e+06	High				140	1	3	HCD	495.9	1485.69	0.546879	31.3708	43.8514	-75	21047	20220704_E3_RSLC1_Clavel_Dagdas_GMI_ID793_onbead_dig_30per_7_mcherry_ATG8A_mock_mut.raw
97847		AT2G38040.2_x000D_; AT2G38040.1	acetyl Co-enzyme a carboxylase carboxyltransferase alpha subunit<|>acetyl Co-enzyme a carboxylase carboxyltransferase alpha subunit	00735							ü																						ELAAEESDGSVKEDDDDDEDSSESGK	439.349	439.349	1	2.04401e+06	High				57	1	3	HCD	920.034	2758.09	1.54615	0	43.8396	-60	21041	20220704_E3_RSLC1_Clavel_Dagdas_GMI_ID793_onbead_dig_30per_7_mcherry_ATG8A_mock_mut.raw
97848		AT3G23810.1	S-adenosyl-l-homocysteine (SAH) hydrolase 2	00153							ü																						AEEIFAK	184.711	184.711	1	2.16903e+07	High				27	0	2	HCD	404.216	807.424	-0.309348	75.0351	43.8284	-60	21035	20220704_E3_RSLC1_Clavel_Dagdas_GMI_ID793_onbead_dig_30per_7_mcherry_ATG8A_mock_mut.raw
97849		AT4G21980; AT4G16520.1_x000D_; AT4G16520.2; AT2G45170.1_x000D_; at2g45170_x000D_; AT2G45170.2	ATG8A OS=Arabidopsis thaliana (Thale cress) | Ubiquitin-like superfamily protein<|>Ubiquitin-like superfamily protein | AUTOPHAGY 8E<|>ATG8e OS=Arabidopsis thaliana (Thale cress)<|>AUTOPHAGY 8E	00031; 00030; 00074							ü																						IPVIVEK	203.832	203.832	1	1.62062e+11	High				4	0	2	HCD	399.26	797.513	0.291206	0	43.8187	-45	21030	20220704_E3_RSLC1_Clavel_Dagdas_GMI_ID793_onbead_dig_30per_7_mcherry_ATG8A_mock_mut.raw
97850		AT4G34660.1	SH3 domain-containing protein	00230							ü																						LLSMVESER	276.728	276.728	1	7.09743e+06	High		M4(Oxidation): 100	M4(Oxidation)	83	0	2	HCD	540.274	1079.54	0.664925	0	43.8131	-45	21027	20220704_E3_RSLC1_Clavel_Dagdas_GMI_ID793_onbead_dig_30per_7_mcherry_ATG8A_mock_mut.raw
97851		AT3G26650.1	glyceraldehyde 3-phosphate dehydrogenase A subunit	00179							ü																						VIITAPGK	194.214	194.214	1	2.90669e+08	High				7	0	2	HCD	399.758	798.509	0.281692	19.915	43.8015	-75	21021	20220704_E3_RSLC1_Clavel_Dagdas_GMI_ID793_onbead_dig_30per_7_mcherry_ATG8A_mock_mut.raw
97852		AT4G01050.1	thylakoid rhodanese-like	00129							ü																						SWGVESAK	208.213	208.213	1	7.39614e+06	High				54	0	2	HCD	432.216	863.425	-0.437984	0	43.786	-60	21013	20220704_E3_RSLC1_Clavel_Dagdas_GMI_ID793_onbead_dig_30per_7_mcherry_ATG8A_mock_mut.raw
97853		AT4G37910.1	mitochondrial heat shock protein 70-1	00547							ü																						SSGGLSDDEINR	359.544	359.544	1	9.23188e+06	High				126	0	2	HCD	625.286	1249.56	-0.721363	23.6553	43.7782	-45	21009	20220704_E3_RSLC1_Clavel_Dagdas_GMI_ID793_onbead_dig_30per_7_mcherry_ATG8A_mock_mut.raw
97854		AT3G10650.1	BEST Arabidopsis thaliana protein match is: nucleoporin-related (TAIR:AT5G20200.1); Has 61042 Blast hits to 31782 proteins in 2093 species: Archae - 202; Bacteria - 16480; Metazoa - 16017; Fungi - 12552; Plants - 1653; Viruses - 629; Other Eukaryotes - 13509 (source: NCBI BLink).	00452							ü																						GPALKSLQNVEAPK	213.886	213.886	1	4.76343e+08	High		Q8(Deamidated): 100; N9(Deamidated): 100	Q8(Deamidated); N9(Deamidated)	40	1	3	HCD	485.269	1453.79	0.980768	11.9359	43.7726	-45	21006	20220704_E3_RSLC1_Clavel_Dagdas_GMI_ID793_onbead_dig_30per_7_mcherry_ATG8A_mock_mut.raw
97855	ü	cont_P15636	Protease 1 OS=Achromobacter lyticus PE=1 SV=1	00342							ü																						RDQNYPGAIAIHHPNVAEK	280.898	280.898	1	5.90128e+08	High				133	1	5	HCD	426.822	2130.08	-0.421902	48.7498	43.7707	-45	21005	20220704_E3_RSLC1_Clavel_Dagdas_GMI_ID793_onbead_dig_30per_7_mcherry_ATG8A_mock_mut.raw
97856	ü	cont_P15636	Protease 1 OS=Achromobacter lyticus PE=1 SV=1	00435							ü																						VFTSWTGGGAAASR	198.834	198.834	1	7.52576e+08	High				148	0	3	HCD	456.561	1367.67	-1.45831	45.2801	43.7523	-60	20996	20220704_E3_RSLC1_Clavel_Dagdas_GMI_ID793_onbead_dig_30per_7_mcherry_ATG8A_mock_mut.raw
97857		AT1G12310.1	Calcium-binding EF-hand family protein	00040							ü																						SLGGNPTQAQLK	356.9	356.9	1	3.13504e+07	High				38	0	2	HCD	607.332	1213.66	2.69065	0	43.7332	-45	20986	20220704_E3_RSLC1_Clavel_Dagdas_GMI_ID793_onbead_dig_30per_7_mcherry_ATG8A_mock_mut.raw
97858	ü	cont_P15636	Protease 1 OS=Achromobacter lyticus PE=1 SV=1	00342							ü																						RDQNYPGAIAIHHPNVAEK	728.105	728.105	1	7.32122e+08	High				131	1	3	HCD	710.7	2130.08	0.421245	43.6912	43.7313	-45	20985	20220704_E3_RSLC1_Clavel_Dagdas_GMI_ID793_onbead_dig_30per_7_mcherry_ATG8A_mock_mut.raw
97859		AT4G21980	ATG8A OS=Arabidopsis thaliana (Thale cress)	00052							ü																						ISNPLEAR	227.042	227.042	1	9.2498e+10	High				26	0	2	HCD	450.251	899.494	-0.413017	19.794	43.7276	-45	20983	20220704_E3_RSLC1_Clavel_Dagdas_GMI_ID793_onbead_dig_30per_7_mcherry_ATG8A_mock_mut.raw
97860		AT5G14740.2	carbonic anhydrase 2	00033							ü																						KITAELQAASSSDSK	221.814	221.814	1	1.32747e+09	High				108	1	3	HCD	512.602	1535.79	0.313278	50.6	43.7179	-75	20978	20220704_E3_RSLC1_Clavel_Dagdas_GMI_ID793_onbead_dig_30per_7_mcherry_ATG8A_mock_mut.raw
97861		p999; p999_x000D_; cont_P00029	GFP | mcherry<|>mCherry mCherry	00155; 00155							ü																						MYPEDGALK	198.981	198.981	1	5.72454e+09	High		M1(Oxidation): 100	M1(Oxidation)	72	0	2	HCD	520.242	1039.48	0.184433	16.6075	43.716	-75	20977	20220704_E3_RSLC1_Clavel_Dagdas_GMI_ID793_onbead_dig_30per_7_mcherry_ATG8A_mock_mut.raw
97862		AT1G42970.1	glyceraldehyde-3-phosphate dehydrogenase B subunit	00199							ü																						VIITAPAK	217.005	217.005	1	3.19805e+08	High				8	0	2	HCD	406.766	812.524	0.513923	4.1613	43.7142	-75	20976	20220704_E3_RSLC1_Clavel_Dagdas_GMI_ID793_onbead_dig_30per_7_mcherry_ATG8A_mock_mut.raw
97863		AT3G08530.1	Clathrin, heavy chain	00064							ü																						RPITADSALMNPNSK	430.332	430.332	1	4.9725e+08	High		M10(Oxidation): 100	M10(Oxidation)	144	1	3	HCD	544.279	1630.82	0.0235689	18.5379	43.7006	-60	20969	20220704_E3_RSLC1_Clavel_Dagdas_GMI_ID793_onbead_dig_30per_7_mcherry_ATG8A_mock_mut.raw
97864	ü	cont_P15636	Protease 1 OS=Achromobacter lyticus PE=1 SV=1	00342							ü																						RDQNYPGAIAIHHPNVAEK	430.908	430.908	1	2.41661e+09	High				129	1	4	HCD	533.277	2130.09	1.36022	8.9617	43.6987	-60	20968	20220704_E3_RSLC1_Clavel_Dagdas_GMI_ID793_onbead_dig_30per_7_mcherry_ATG8A_mock_mut.raw
97865		AT3G26650.1	glyceraldehyde 3-phosphate dehydrogenase A subunit	00133							ü																						IIQVVSNR	245.012	245.012	1	1.65686e+08	High				25	0	2	HCD	464.783	928.558	0.985001	0	43.6909	-45	20964	20220704_E3_RSLC1_Clavel_Dagdas_GMI_ID793_onbead_dig_30per_7_mcherry_ATG8A_mock_mut.raw
97866	ü	cont_P15636	Protease 1 OS=Achromobacter lyticus PE=1 SV=1	00342							ü																						RDQNYPGAIAIHHPNVAEK	435.75	435.75	1	2.20473e+09	High				133	1	4	HCD	533.276	2130.08	-0.359178	34.3242	43.6853	-45	20961	20220704_E3_RSLC1_Clavel_Dagdas_GMI_ID793_onbead_dig_30per_7_mcherry_ATG8A_mock_mut.raw
97867		AT3G11130.1	Clathrin, heavy chain	00064							ü																						RPITADSALMNPNSR	368.462	368.462	1	1.5308e+08	High		M10(Oxidation): 100	M10(Oxidation)	176	1	3	HCD	553.614	1658.83	0.29598	53.8352	43.6642	-60	20951	20220704_E3_RSLC1_Clavel_Dagdas_GMI_ID793_onbead_dig_30per_7_mcherry_ATG8A_mock_mut.raw
97868		AT4G34980.1	subtilisin-like serine protease 2	00632							ü																						TIQVITR	236.861	236.861	1	3.96487e+07	High				31	0	2	HCD	415.758	830.509	-0.251609	0	43.6548	-60	20946	20220704_E3_RSLC1_Clavel_Dagdas_GMI_ID793_onbead_dig_30per_7_mcherry_ATG8A_mock_mut.raw
97869		AT3G11130.1	Clathrin, heavy chain	00973							ü																						VLTEENEYR	218.117	218.117	1	1.56691e+09	High				69	0	2	HCD	576.78	1152.55	-0.972633	40.5855	43.6414	-45	20939	20220704_E3_RSLC1_Clavel_Dagdas_GMI_ID793_onbead_dig_30per_7_mcherry_ATG8A_mock_mut.raw
97870	ü	cont_P15636	Protease 1 OS=Achromobacter lyticus PE=1 SV=1	00287							ü																						APNTPASGANGDGSMSQTQSGSTVK	723.83	723.83	1	1.38513e+07	High		N10(Deamidated): 100	N10(Deamidated)	305	0	2	HCD	1176.02	2351.04	-0.397995	12.8714	43.6395	-45	20938	20220704_E3_RSLC1_Clavel_Dagdas_GMI_ID793_onbead_dig_30per_7_mcherry_ATG8A_mock_mut.raw
97871		AT1G60780.1	Clathrin adaptor complexes medium subunit family protein	00194							ü																						SDVVGALK	260.866	260.866	1	1.34111e+06	High				50	0	2	HCD	394.729	788.451	-0.0683534	49.4896	43.6336	-75	20935	20220704_E3_RSLC1_Clavel_Dagdas_GMI_ID793_onbead_dig_30per_7_mcherry_ATG8A_mock_mut.raw
97872		AT5G67030.1	zeaxanthin epoxidase (ZEP) (ABA1)	00202							ü																						AVGEDVIR	193.837	193.837	1	5.68671e+06	High				38	0	2	HCD	429.738	858.468	0.0841262	61.9148	43.618	-60	20927	20220704_E3_RSLC1_Clavel_Dagdas_GMI_ID793_onbead_dig_30per_7_mcherry_ATG8A_mock_mut.raw
97873		AT4G12770.1; AT4G12780.1	Chaperone DnaJ-domain superfamily protein | Chaperone DnaJ-domain superfamily protein	00387; 00389							ü																						KVNEPSIPTSAYHSHVPSSGR	435.598	435.598	1	1.06077e+07	High				172	1	4	HCD	563.288	2250.13	1.51971	0	43.6162	-60	20926	20220704_E3_RSLC1_Clavel_Dagdas_GMI_ID793_onbead_dig_30per_7_mcherry_ATG8A_mock_mut.raw
97874		AT2G39730.1	rubisco activase	00210							ü																						YREAADLIK	226.522	226.522	1	1.77937e+07	High				47	1	2	HCD	539.799	1078.59	1.06891	43.2847	43.6124	-60	20924	20220704_E3_RSLC1_Clavel_Dagdas_GMI_ID793_onbead_dig_30per_7_mcherry_ATG8A_mock_mut.raw
97875		AT5G45510.1	Leucine-rich repeat (LRR) family protein	00409							ü																						SLEYTVK	214.342	214.342	1	4.24633e+07	High				12	0	2	HCD	420.229	839.451	-0.458266	12.0959	43.6105	-60	20923	20220704_E3_RSLC1_Clavel_Dagdas_GMI_ID793_onbead_dig_30per_7_mcherry_ATG8A_mock_mut.raw
97876		AT1G79470.1	Aldolase-type TIM barrel family protein	00203							ü																						DGETVNVVTK	251.777	251.777	1	1.45491e+08	High				92	0	2	HCD	531.277	1061.55	-1.08546	0	43.6027	-45	20919	20220704_E3_RSLC1_Clavel_Dagdas_GMI_ID793_onbead_dig_30per_7_mcherry_ATG8A_mock_mut.raw
97877		p999; p999_x000D_; cont_P00029	GFP | mcherry<|>mCherry mCherry	00005; 00005							ü																						GEEDNMAIIK	246.97	246.97	1	0	Unknown		M6(Oxidation): 100	M6(Oxidation)	86	0	2	HCD	568.264	1135.52	-7.70412	87.137	43.5933	-45	20914	20220704_E3_RSLC1_Clavel_Dagdas_GMI_ID793_onbead_dig_30per_7_mcherry_ATG8A_mock_mut.raw
97878		AT1G54410.1	dehydrin family protein	00008							ü																						IGDALHIGGGNK	243.851	243.851	1	1.11728e+07	High				69	0	3	HCD	384.544	1151.62	0.200679	29.5122	43.5889	-75	20912	20220704_E3_RSLC1_Clavel_Dagdas_GMI_ID793_onbead_dig_30per_7_mcherry_ATG8A_mock_mut.raw
97879		AT2G28000.1	chaperonin-60alpha	00484							ü																						LGADIVQK	235.149	235.149	1	1.5435e+07	High				37	0	2	HCD	422.25	843.493	-0.652084	15.9594	43.5714	-60	20903	20220704_E3_RSLC1_Clavel_Dagdas_GMI_ID793_onbead_dig_30per_7_mcherry_ATG8A_mock_mut.raw
97880	ü	cont_P15636	Protease 1 OS=Achromobacter lyticus PE=1 SV=1	00287							ü																						APNTPASGANGDGSMSQTQSGSTVK	497.049	497.049	1	5.69385e+07	High		N10(Deamidated): 100	N10(Deamidated)	301	0	3	HCD	784.352	2351.04	0.27052	0	43.5676	-60	20901	20220704_E3_RSLC1_Clavel_Dagdas_GMI_ID793_onbead_dig_30per_7_mcherry_ATG8A_mock_mut.raw
97881		AT4G21980	ATG8A OS=Arabidopsis thaliana (Thale cress)	00052							ü																						ISNPLEAR	228.203	228.203	1	3.14678e+11	High				26	0	2	HCD	450.251	899.495	0.806704	19.2888	43.5657	-60	20900	20220704_E3_RSLC1_Clavel_Dagdas_GMI_ID793_onbead_dig_30per_7_mcherry_ATG8A_mock_mut.raw
97882		AT2G39730.1	rubisco activase	00210							ü																						YREAADLIK	282.433	282.433	1	4.52558e+07	High				50	1	3	HCD	360.201	1078.59	-1.37748	61.3005	43.5541	-45	20894	20220704_E3_RSLC1_Clavel_Dagdas_GMI_ID793_onbead_dig_30per_7_mcherry_ATG8A_mock_mut.raw
97883		AT1G62040.2	Ubiquitin-like superfamily protein	00054							ü																						SDVPNIDK	164.682	164.682	1	8.17227e+06	High		N5(Deamidated): 100	N5(Deamidated)	35	0	2	HCD	444.72	888.432	0.996161	91.8886	43.5504	-45	20892	20220704_E3_RSLC1_Clavel_Dagdas_GMI_ID793_onbead_dig_30per_7_mcherry_ATG8A_mock_mut.raw
97884		AT2G39730.1	rubisco activase	00210							ü																						YREAADLIK	206.187	206.187	1	1.40658e+07	High				43	1	2	HCD	539.798	1078.59	0.27592	0	43.5389	-75	20886	20220704_E3_RSLC1_Clavel_Dagdas_GMI_ID793_onbead_dig_30per_7_mcherry_ATG8A_mock_mut.raw
97885		AT3G23810.1	S-adenosyl-l-homocysteine (SAH) hydrolase 2	00183							ü																						DGLQVDPK	241.535	241.535	1	1.04147e+07	High				23	0	2	HCD	436.229	871.452	-0.378587	73.7733	43.5308	-60	20882	20220704_E3_RSLC1_Clavel_Dagdas_GMI_ID793_onbead_dig_30per_7_mcherry_ATG8A_mock_mut.raw
97886		AT4G12770.1; AT4G12780.1	Chaperone DnaJ-domain superfamily protein | Chaperone DnaJ-domain superfamily protein	00387; 00389							ü																						KVNEPSIPTSAYHSHVPSSGR	295.944	295.944	1	1.50025e+07	Medium		N3(Deamidated): 100	N3(Deamidated)	182	1	4	HCD	563.538	2251.13	9.48737	27.3415	43.5271	-60	20880	20220704_E3_RSLC1_Clavel_Dagdas_GMI_ID793_onbead_dig_30per_7_mcherry_ATG8A_mock_mut.raw
97887		p999; p999_x000D_; cont_P00029	GFP | mcherry<|>mCherry mCherry	00145; 00145							ü																						TMGWEASSER	357.649	357.649	1	3.71673e+09	High		M2(Oxidation): 100	M2(Oxidation)	35	0	2	HCD	585.248	1169.49	-0.179628	6.64496	43.522	-60	20877	20220704_E3_RSLC1_Clavel_Dagdas_GMI_ID793_onbead_dig_30per_7_mcherry_ATG8A_mock_mut.raw
97888		AT4G34980.1	subtilisin-like serine protease 2	00632							ü																						TIQVITR	217.68	217.68	1	1.92814e+08	High				31	0	2	HCD	415.758	830.509	-0.106289	34.0844	43.497	-75	20864	20220704_E3_RSLC1_Clavel_Dagdas_GMI_ID793_onbead_dig_30per_7_mcherry_ATG8A_mock_mut.raw
97889		p999; p999_x000D_; cont_P00029	GFP | mcherry<|>mCherry mCherry	00005; 00005							ü																						GEEDNMAIIK	352.137	352.137	1	2.34872e+09	High		M6(Oxidation): 100	M6(Oxidation)	72	0	2	HCD	568.268	1135.53	-0.932797	10.9125	43.4812	-60	20856	20220704_E3_RSLC1_Clavel_Dagdas_GMI_ID793_onbead_dig_30per_7_mcherry_ATG8A_mock_mut.raw
97890		AT1G62820.1	Calcium-binding EF-hand family protein	00040							ü																						SLGGNPTESQLK	342.504	342.504	1	3.63196e+07	High				81	0	2	HCD	615.819	1230.63	-0.825541	0	43.4753	-45	20853	20220704_E3_RSLC1_Clavel_Dagdas_GMI_ID793_onbead_dig_30per_7_mcherry_ATG8A_mock_mut.raw
97891		p999_x000D_; cont_P00029	mcherry<|>mCherry mCherry	00226							ü																						HSTGGMDELYK	274.489	274.489	1	7.26072e+08	High				63	0	3	HCD	413.188	1237.55	-1.30717	38.8555	43.4734	-45	20852	20220704_E3_RSLC1_Clavel_Dagdas_GMI_ID793_onbead_dig_30per_7_mcherry_ATG8A_mock_mut.raw
97892		ATCG00800.1	structural constituent of ribosome	00091							ü																						RVEELQMNVQK	200.835	200.835	1	1.42505e+06	High				72	1	3	HCD	458.579	1373.72	0.312951	65.5453	43.4562	-75	20843	20220704_E3_RSLC1_Clavel_Dagdas_GMI_ID793_onbead_dig_30per_7_mcherry_ATG8A_mock_mut.raw
97893		AT5G45510.1	Leucine-rich repeat (LRR) family protein	00409							ü																						SLEYTVK	213.963	213.963	1	2.18878e+08	High				17	0	2	HCD	420.229	839.451	0.194409	12.3443	43.4543	-75	20842	20220704_E3_RSLC1_Clavel_Dagdas_GMI_ID793_onbead_dig_30per_7_mcherry_ATG8A_mock_mut.raw
97894		AT5G42020.1; AT5G28540.1	Heat shock protein 70 (Hsp 70) family protein | heat shock protein 70 (Hsp 70) family protein	00054; 00054							ü																						NGHVEIIANDQGNR	268.296	268.296	1	3.83736e+07	High		N1(Deamidated): 100	N1(Deamidated)	123	0	3	HCD	513.25	1537.74	0.549456	38.084	43.4525	-75	20841	20220704_E3_RSLC1_Clavel_Dagdas_GMI_ID793_onbead_dig_30per_7_mcherry_ATG8A_mock_mut.raw
97895	ü	cont_P15636	Protease 1 OS=Achromobacter lyticus PE=1 SV=1	00287							ü																						APNTPASGANGDGSMSQTQSGSTVK	216.271	216.271	1	1.17436e+07	High		N10(Deamidated): 100	N10(Deamidated)	289	0	4	HCD	588.515	2351.04	-0.878891	11.8288	43.4423	-60	20836	20220704_E3_RSLC1_Clavel_Dagdas_GMI_ID793_onbead_dig_30per_7_mcherry_ATG8A_mock_mut.raw
97896		AT3G14240.1	Subtilase family protein	00473							ü																						HPTATIVFK	324.374	324.374	1	2.74172e+08	High				50	0	2	HCD	507.292	1013.58	-0.469772	0	43.4366	-60	20833	20220704_E3_RSLC1_Clavel_Dagdas_GMI_ID793_onbead_dig_30per_7_mcherry_ATG8A_mock_mut.raw
97897		AT1G62020.1	Coatomer, alpha subunit	00171							ü																						TVSPADDIMR	351.954	351.954	1	9.0901e+06	High		M9(Oxidation): 100	M9(Oxidation)	65	0	2	HCD	560.768	1120.53	-1.93166	0	43.4198	-45	20825	20220704_E3_RSLC1_Clavel_Dagdas_GMI_ID793_onbead_dig_30per_7_mcherry_ATG8A_mock_mut.raw
97898		AT3G01780.1	ARM repeat superfamily protein	00699							ü																						WAGVSETR	239.146	239.146	1	6.32763e+06	Medium				60	0	2	HCD	453.227	905.447	-0.651328	29.6184	43.3998	-60	20815	20220704_E3_RSLC1_Clavel_Dagdas_GMI_ID793_onbead_dig_30per_7_mcherry_ATG8A_mock_mut.raw
97899		AT3G11130.1	Clathrin, heavy chain	00627							ü																						VAQLCEK	229.41	229.41	1	7.3105e+08	High			C5(Methylthio)	36	0	2	HCD	418.704	836.401	0.43235	4.09997	43.3924	-60	20811	20220704_E3_RSLC1_Clavel_Dagdas_GMI_ID793_onbead_dig_30per_7_mcherry_ATG8A_mock_mut.raw
97900		AT2G37660.1	NAD(P)-binding Rossmann-fold superfamily protein	00297							ü																						ALDLASKPEGTGTPTK	347.472	347.472	1	5.68918e+06	High				79	1	3	HCD	529.286	1585.84	-0.18087	0	43.373	-75	20801	20220704_E3_RSLC1_Clavel_Dagdas_GMI_ID793_onbead_dig_30per_7_mcherry_ATG8A_mock_mut.raw
97901		AT4G17090.1	chloroplast beta-amylase	00301							ü																						TNWGTSGPHDAGEYK	326.549	326.549	1	4.40474e+06	High				160	0	3	HCD	540.574	1619.71	-0.992469	0	43.3711	-75	20800	20220704_E3_RSLC1_Clavel_Dagdas_GMI_ID793_onbead_dig_30per_7_mcherry_ATG8A_mock_mut.raw
97902		AT1G44770.1; AT1G44770.2	unknown protein; BEST Arabidopsis thaliana protein match is: unknown protein (TAIR:AT5G49710.3); Has 81 Blast hits to 81 proteins in 17 species: Archae - 0; Bacteria - 0; Metazoa - 0; Fungi - 0; Plants - 81; Viruses - 0; Other Eukaryotes - 0 (source: NCBI BLink). | unknown protein; FUNCTIONS IN: molecular_function unknown; INVOLVED IN: biological_process unknown; LOCATED IN: cellular_component unknown; EXPRESSED IN: 24 plant structures; EXPRESSED DURING: 15 growth stages; BEST Arabidopsis thaliana protein match is: unknown protein (TAIR:AT5G49710.3); Has 30201 Blast hits to 17322 proteins in 780 species: Archae - 12; Bacteria - 1396; Metazoa - 17338; Fungi - 3422; Plants - 5037; Viruses - 0; Other Eukaryotes - 2996 (source: NCBI BLink).	00049; 00049							ü																						DRELEALR	204.299	204.299	1	4.91634e+08	High				52	1	2	HCD	501.273	1001.54	0.349763	48.8275	43.3673	-75	20798	20220704_E3_RSLC1_Clavel_Dagdas_GMI_ID793_onbead_dig_30per_7_mcherry_ATG8A_mock_mut.raw
97903		p999_x000D_; cont_P00029	mcherry<|>mCherry mCherry	00226							ü																						HSTGGMDELYK	404.344	404.344	1	1.03035e+10	High				65	0	2	HCD	619.28	1237.55	0.872653	0.24086	43.3655	-75	20797	20220704_E3_RSLC1_Clavel_Dagdas_GMI_ID793_onbead_dig_30per_7_mcherry_ATG8A_mock_mut.raw
97904		AT5G42740.1	Sugar isomerase (SIS) family protein	00136							ü																						SGSWVGATGKPLK	223.778	223.778	1	0	Unknown				72	1	3	HCD	429.907	1287.71	1.45522	76.4185	43.3571	-60	20793	20220704_E3_RSLC1_Clavel_Dagdas_GMI_ID793_onbead_dig_30per_7_mcherry_ATG8A_mock_mut.raw
97905		AT1G79470.1	Aldolase-type TIM barrel family protein	00203							ü																						DGETVNVVTK	316.008	316.008	1	3.06534e+08	High				86	0	2	HCD	531.277	1061.55	0.291768	4.00424	43.3478	-60	20788	20220704_E3_RSLC1_Clavel_Dagdas_GMI_ID793_onbead_dig_30per_7_mcherry_ATG8A_mock_mut.raw
97906		p999; p999_x000D_; cont_P00029	GFP | mcherry<|>mCherry mCherry	00129; 00129							ü																						LRGTNFPSDGPVMQKK	186.727	186.727	1	9.37916e+06	High				110	2	4	HCD	444.487	1774.93	-0.696781	89.0676	43.3437	-45	20786	20220704_E3_RSLC1_Clavel_Dagdas_GMI_ID793_onbead_dig_30per_7_mcherry_ATG8A_mock_mut.raw
97907	ü	cont_P35908; cont_P19013; cont_P04259; cont_P02538	Keratin, type II cytoskeletal 2 epidermal OS=Homo sapiens GN=KRT2 PE=1 SV=2 | Keratin, type II cytoskeletal 4 OS=Homo sapiens GN=KRT4 PE=1 SV=4 | Keratin, type II cytoskeletal 6B OS=Homo sapiens GN=KRT6B PE=1 SV=5 | Keratin, type II cytoskeletal 6A OS=Homo sapiens GN=KRT6A PE=1 SV=3	00339; 00339; 00354; 00327; 00339							ü																						AQYEEIAQR	203.348	203.348	1	1.10731e+08	High				60	0	2	HCD	554.271	1107.53	-7.8624	6.01905	43.3331	-45	20780	20220704_E3_RSLC1_Clavel_Dagdas_GMI_ID793_onbead_dig_30per_7_mcherry_ATG8A_mock_mut.raw
97908		AT5G45510.1	Leucine-rich repeat (LRR) family protein	00033							ü																						IVETLGGGGDQR	161.124	161.124	1	824944	Medium				77	0	2	HCD	601.31	1201.61	-3.70495	28.1018	43.329	-75	20778	20220704_E3_RSLC1_Clavel_Dagdas_GMI_ID793_onbead_dig_30per_7_mcherry_ATG8A_mock_mut.raw
97909		AT1G31730.1	Adaptin family protein	00517							ü																						YSASYISGK	279.886	279.886	1	1.69258e+06	High				79	0	2	HCD	488.243	975.479	0.709981	13.4482	43.3234	-75	20775	20220704_E3_RSLC1_Clavel_Dagdas_GMI_ID793_onbead_dig_30per_7_mcherry_ATG8A_mock_mut.raw
97910		AT3G49490.1	unknown protein; Has 722 Blast hits to 186 proteins in 64 species: Archae - 0; Bacteria - 30; Metazoa - 72; Fungi - 48; Plants - 38; Viruses - 0; Other Eukaryotes - 534 (source: NCBI BLink).	00760							ü																						GNLRPDDATFAK	360.462	360.462	1	4.54907e+06	High				101	1	2	HCD	652.833	1304.66	-1.03339	0	43.3168	-60	20772	20220704_E3_RSLC1_Clavel_Dagdas_GMI_ID793_onbead_dig_30per_7_mcherry_ATG8A_mock_mut.raw
97911		AT3G46780.1	plastid transcriptionally active 16	00348							ü																						VYADAIAR	199.918	199.918	1	1.46922e+07	High				52	0	2	HCD	439.741	878.476	2.96268	17.107	43.3094	-60	20768	20220704_E3_RSLC1_Clavel_Dagdas_GMI_ID793_onbead_dig_30per_7_mcherry_ATG8A_mock_mut.raw
97912		AT4G20360.1	RAB GTPase homolog E1B	00113							ü																						KYDEIDAAPEER	268.774	268.774	1	5.70226e+06	High				102	1	3	HCD	479.228	1435.67	-0.339339	79.2322	43.3016	-45	20764	20220704_E3_RSLC1_Clavel_Dagdas_GMI_ID793_onbead_dig_30per_7_mcherry_ATG8A_mock_mut.raw
97913		AT2G23350.1	poly(A) binding protein 4	00334							ü																						NLDDTVTDEK	266.829	266.829	1	7.77903e+06	High				107	0	2	HCD	575.268	1149.53	0.847649	0	43.2978	-45	20762	20220704_E3_RSLC1_Clavel_Dagdas_GMI_ID793_onbead_dig_30per_7_mcherry_ATG8A_mock_mut.raw
97914		AT3G61260.1	Remorin family protein	00007							ü																						IALESESPAK	196.179	196.179	1	794557	Medium				89	0	2	HCD	522.784	1044.56	3.22548	44.5568	43.2862	-75	20756	20220704_E3_RSLC1_Clavel_Dagdas_GMI_ID793_onbead_dig_30per_7_mcherry_ATG8A_mock_mut.raw
97915		p999_x000D_; cont_P00029	mcherry<|>mCherry mCherry	00226							ü																						HSTGGMDELYK	432.707	432.707	1	4.89437e+09	High				64	0	2	HCD	619.279	1237.55	-0.312179	0	43.2666	-60	20746	20220704_E3_RSLC1_Clavel_Dagdas_GMI_ID793_onbead_dig_30per_7_mcherry_ATG8A_mock_mut.raw
97916		AT3G11130.1; AT3G08530.1	Clathrin, heavy chain | Clathrin, heavy chain	01054; 01054							ü																						VMDYINR	265.819	265.819	1	8.82653e+08	High		M2(Oxidation): 100	M2(Oxidation)	100	0	2	HCD	463.723	926.44	-0.361273	10.8076	43.2647	-60	20745	20220704_E3_RSLC1_Clavel_Dagdas_GMI_ID793_onbead_dig_30per_7_mcherry_ATG8A_mock_mut.raw
97917		AT5G14740.2	carbonic anhydrase 2	00034							ü																						ITAELQAASSSDSK	370.584	370.584	1	3.69483e+09	High				125	0	2	HCD	704.352	1407.7	0.545111	16.9685	43.2573	-45	20742	20220704_E3_RSLC1_Clavel_Dagdas_GMI_ID793_onbead_dig_30per_7_mcherry_ATG8A_mock_mut.raw
97918		AT1G09010.1	glycoside hydrolase family 2 protein	00839							ü																						RDLGLLQK	251.829	251.829	1	4.50103e+07	High				21	1	2	HCD	471.79	942.574	0.52318	9.65612	43.2554	-45	20741	20220704_E3_RSLC1_Clavel_Dagdas_GMI_ID793_onbead_dig_30per_7_mcherry_ATG8A_mock_mut.raw
97919	ü	cont_P35908	Keratin, type II cytoskeletal 2 epidermal OS=Homo sapiens GN=KRT2 PE=1 SV=2	00167							ü																						VDPEIQNVK	245.199	245.199	1	2.36988e+07	High				23	0	2	HCD	521.282	1041.56	0.0933221	7.13691	43.2498	-45	20738	20220704_E3_RSLC1_Clavel_Dagdas_GMI_ID793_onbead_dig_30per_7_mcherry_ATG8A_mock_mut.raw
97920		AT3G49490.1	unknown protein; Has 722 Blast hits to 186 proteins in 64 species: Archae - 0; Bacteria - 30; Metazoa - 72; Fungi - 48; Plants - 38; Viruses - 0; Other Eukaryotes - 534 (source: NCBI BLink).	00760							ü																						GNLRPDDATFAK	322.522	322.522	1	1.81058e+07	High				101	1	3	HCD	435.558	1304.66	-0.529768	27.3734	43.2479	-45	20737	20220704_E3_RSLC1_Clavel_Dagdas_GMI_ID793_onbead_dig_30per_7_mcherry_ATG8A_mock_mut.raw
97921		AT1G62040.2	Ubiquitin-like superfamily protein	00054							ü																						SDVPNIDK	189.027	189.027	1	1.69832e+07	High		N5(Deamidated): 100	N5(Deamidated)	54	0	2	HCD	444.719	888.431	-0.450059	18.2809	43.2382	-75	20732	20220704_E3_RSLC1_Clavel_Dagdas_GMI_ID793_onbead_dig_30per_7_mcherry_ATG8A_mock_mut.raw
97922		AT3G02080.1	Ribosomal protein S19e family protein	00131							ü																						DLDQVAGR	210.548	210.548	1	8.84245e+06	High				35	0	2	HCD	437.225	873.442	-0.188013	54.9595	43.2263	-60	20726	20220704_E3_RSLC1_Clavel_Dagdas_GMI_ID793_onbead_dig_30per_7_mcherry_ATG8A_mock_mut.raw
97923		AT1G62040.2	Ubiquitin-like superfamily protein	00054							ü																						SDVPNIDK	248.654	248.654	1	1.39895e+09	High		N5(Deamidated): 100	N5(Deamidated)	35	0	2	HCD	444.719	888.431	-0.175458	5.43229	43.2225	-60	20724	20220704_E3_RSLC1_Clavel_Dagdas_GMI_ID793_onbead_dig_30per_7_mcherry_ATG8A_mock_mut.raw
97924		AT2G40060.1	Clathrin light chain protein	00097							ü																						QNAIQLEEK	272.621	272.621	1	2.39602e+08	High				86	0	2	HCD	536.786	1072.56	0.547052	0	43.2195	-60	20722	20220704_E3_RSLC1_Clavel_Dagdas_GMI_ID793_onbead_dig_30per_7_mcherry_ATG8A_mock_mut.raw
97925		AT1G10290.1; AT1G59610.1	dynamin-like protein 6 | dynamin-like 3	00271; 00271							ü																						SILTGAPQSK	256.686	256.686	1	4.82526e+07	High				61	0	2	HCD	501.285	1001.56	0.586084	7.18249	43.2061	-45	20715	20220704_E3_RSLC1_Clavel_Dagdas_GMI_ID793_onbead_dig_30per_7_mcherry_ATG8A_mock_mut.raw
97926		AT3G46780.1	plastid transcriptionally active 16	00348							ü																						VYADAIAR	185.453	185.453	1	1.54158e+07	High				51	0	2	HCD	439.74	878.473	0.0432218	34.4364	43.1982	-75	20711	20220704_E3_RSLC1_Clavel_Dagdas_GMI_ID793_onbead_dig_30per_7_mcherry_ATG8A_mock_mut.raw
97927		AT2G07698.1	ATPase, F1 complex, alpha subunit protein	00405							ü																						APGILER	227.369	227.369	1	4.15547e+06	High				8	0	2	HCD	378.224	755.441	0.590275	27.3332	43.1863	-60	20705	20220704_E3_RSLC1_Clavel_Dagdas_GMI_ID793_onbead_dig_30per_7_mcherry_ATG8A_mock_mut.raw
97928	ü	cont_P35908	Keratin, type II cytoskeletal 2 epidermal OS=Homo sapiens GN=KRT2 PE=1 SV=2	00167							ü																						VDPEIQNVK	231.519	231.519	1	5.4387e+07	High				24	0	2	HCD	521.282	1041.56	-0.259131	41.488	43.1788	-60	20701	20220704_E3_RSLC1_Clavel_Dagdas_GMI_ID793_onbead_dig_30per_7_mcherry_ATG8A_mock_mut.raw
97929		AT1G10290.1; AT1G59610.1	dynamin-like protein 6 | dynamin-like 3	00558; 00565							ü																						ETPEVSGLK	197.952	197.952	1	3.34888e+07	High				56	0	2	HCD	480.256	959.504	0.010176	37.5643	43.1769	-60	20700	20220704_E3_RSLC1_Clavel_Dagdas_GMI_ID793_onbead_dig_30per_7_mcherry_ATG8A_mock_mut.raw
97930		AT3G23810.1	S-adenosyl-l-homocysteine (SAH) hydrolase 2	00183							ü																						DGLQVDPK	180.244	180.244	1	4.29154e+06	High				27	0	2	HCD	436.229	871.45	-1.7835	54.4653	43.1694	-45	20697	20220704_E3_RSLC1_Clavel_Dagdas_GMI_ID793_onbead_dig_30per_7_mcherry_ATG8A_mock_mut.raw
97931	ü	cont_P00761	Trypsin OS=Sus scrofa PE=1 SV=1	00098							ü																						LSSPATLNSR	189.643	189.643	1	3.31343e+09	High	X			82	0	2	HCD	523.287	1045.57	2.39402	7.49268	43.1676	-45	20696	20220704_E3_RSLC1_Clavel_Dagdas_GMI_ID793_onbead_dig_30per_7_mcherry_ATG8A_mock_mut.raw
97932		AT2G40060.1	Clathrin light chain protein	00097							ü																						QNAIQLEEK	282.519	282.519	1	2.19783e+08	High				66	0	2	HCD	536.785	1072.56	0.204894	0	43.1638	-45	20694	20220704_E3_RSLC1_Clavel_Dagdas_GMI_ID793_onbead_dig_30per_7_mcherry_ATG8A_mock_mut.raw
97933	ü	cont_P15636	Protease 1 OS=Achromobacter lyticus PE=1 SV=1	00287							ü																						APNTPASGANGDGSMSQTQSGSTVK	598.454	598.454	1	1.53737e+10	High	X	N10(Deamidated): 100	N10(Deamidated)	322	0	3	HCD	784.353	2351.04	1.35628	0	43.1592	-45	20691	20220704_E3_RSLC1_Clavel_Dagdas_GMI_ID793_onbead_dig_30per_7_mcherry_ATG8A_mock_mut.raw
97934		AT4G21980	ATG8A OS=Arabidopsis thaliana (Thale cress)	00081							ü																						AGQSDVPDIDKK	321.985	321.985	1	1.4166e+11	High				97	1	3	HCD	424.886	1272.64	0.369249	0	43.1476	-75	20685	20220704_E3_RSLC1_Clavel_Dagdas_GMI_ID793_onbead_dig_30per_7_mcherry_ATG8A_mock_mut.raw
97935		AT3G12580.1; AT5G02490.1; AT3G09440.1_x000D_; AT3G09440.2; AT5G02500.1	heat shock protein 70 | Heat shock protein 70 (Hsp 70) family protein | Heat shock protein 70 (Hsp 70) family protein<|>Heat shock protein 70 (Hsp 70) family protein | heat shock cognate protein 70-1	00458; 00458; 00458; 00458							ü																						DNNLLGK	223.267	223.267	1	5.57141e+08	High				35	0	2	HCD	387.211	773.415	0.2437	0	43.1375	-60	20680	20220704_E3_RSLC1_Clavel_Dagdas_GMI_ID793_onbead_dig_30per_7_mcherry_ATG8A_mock_mut.raw
97936	ü	cont_P15636	Protease 1 OS=Achromobacter lyticus PE=1 SV=1	00287							ü																						APNTPASGANGDGSMSQTQSGSTVK	550.62	550.62	1	6.28159e+09	High		N10(Deamidated): 100; M15(Oxidation): 100	N10(Deamidated); M15(Oxidation)	217	0	3	HCD	789.684	2367.04	0.314607	0	43.1319	-60	20677	20220704_E3_RSLC1_Clavel_Dagdas_GMI_ID793_onbead_dig_30per_7_mcherry_ATG8A_mock_mut.raw
97937	ü	cont_P13645; cont_P08779; cont_P02533; cont_Q61414.2	Keratin, type I cytoskeletal 10 OS=Homo sapiens GN=KRT10 PE=1 SV=6 | Keratin, type I cytoskeletal 16 OS=Homo sapiens GN=KRT16 PE=1 SV=4 | Keratin, type I cytoskeletal 14 OS=Homo sapiens GN=KRT14 PE=1 SV=4 | Keratin, type I cytoskeletal 15	00117; 00119; 00148; 00100; 00081							ü																						VTMQNLNDR	244.65	244.65	1	2.29474e+07	High				77	0	2	HCD	545.769	1090.53	-0.879423	0	43.1268	-45	20675	20220704_E3_RSLC1_Clavel_Dagdas_GMI_ID793_onbead_dig_30per_7_mcherry_ATG8A_mock_mut.raw
97938		AT4G20360.1	RAB GTPase homolog E1B	00113							ü																						KYDEIDAAPEER	501.67	501.67	1	3.62633e+07	High				102	1	2	HCD	718.339	1435.67	-0.0344673	0	43.1174	-45	20670	20220704_E3_RSLC1_Clavel_Dagdas_GMI_ID793_onbead_dig_30per_7_mcherry_ATG8A_mock_mut.raw
97939		AT3G02080.1	Ribosomal protein S19e family protein	00131							ü																						DLDQVAGR	234.608	234.608	1	1.08095e+07	High				35	0	2	HCD	437.225	873.442	-0.0496399	23.654	43.1047	-75	20663	20220704_E3_RSLC1_Clavel_Dagdas_GMI_ID793_onbead_dig_30per_7_mcherry_ATG8A_mock_mut.raw
97940		AT1G09010.1	glycoside hydrolase family 2 protein	00839							ü																						RDLGLLQK	284.174	284.174	1	4.68249e+09	High				21	1	2	HCD	471.79	942.573	-0.32053	50.4155	43.0969	-60	20660	20220704_E3_RSLC1_Clavel_Dagdas_GMI_ID793_onbead_dig_30per_7_mcherry_ATG8A_mock_mut.raw
97941		AT4G20360.1	RAB GTPase homolog E1B	00113							ü																						KYDEIDAAPEER	349.459	349.459	1	2.22386e+07	High				94	1	3	HCD	479.227	1435.67	-1.68093	0	43.0875	-60	20655	20220704_E3_RSLC1_Clavel_Dagdas_GMI_ID793_onbead_dig_30per_7_mcherry_ATG8A_mock_mut.raw
97942		AT2G07698.1	ATPase, F1 complex, alpha subunit protein	00405							ü																						APGILER	212.875	212.875	1	2.468e+07	High				8	0	2	HCD	378.224	755.441	0.104266	0	43.0815	-45	20652	20220704_E3_RSLC1_Clavel_Dagdas_GMI_ID793_onbead_dig_30per_7_mcherry_ATG8A_mock_mut.raw
97943		AT3G26650.1	glyceraldehyde 3-phosphate dehydrogenase A subunit	00121							ü																						PSGETAISVDGK	461.138	461.138	1	1.19724e+07	Medium				100	0	2	HCD	580.795	1160.58	2.85781	13.333	43.0796	-45	20651	20220704_E3_RSLC1_Clavel_Dagdas_GMI_ID793_onbead_dig_30per_7_mcherry_ATG8A_mock_mut.raw
97944		AT1G70410.3_x000D_; AT1G70410.1; AT1G70410.2	beta carbonic anhydrase 4<|>beta carbonic anhydrase 4 | beta carbonic anhydrase 4	00062; 00040							ü																						ELDSSNSDAIER	309.812	309.812	1	4.09401e+08	High				101	0	2	HCD	668.305	1335.6	-0.0904671	0	43.0759	-45	20649	20220704_E3_RSLC1_Clavel_Dagdas_GMI_ID793_onbead_dig_30per_7_mcherry_ATG8A_mock_mut.raw
97945		AT5G45510.1	Leucine-rich repeat (LRR) family protein	00033							ü																						IVETLGGGGDQR	346.985	346.985	1	3.27441e+08	High				84	0	2	HCD	601.312	1201.62	-0.558656	11.5486	43.074	-45	20648	20220704_E3_RSLC1_Clavel_Dagdas_GMI_ID793_onbead_dig_30per_7_mcherry_ATG8A_mock_mut.raw
97946	ü	cont_P15636	Protease 1 OS=Achromobacter lyticus PE=1 SV=1	00287							ü																						APNTPASGANGDGSMSQTQSGSTVK	631.828	631.828	1	1.71609e+10	High	X	N10(Deamidated): 100; M15(Oxidation): 100	N10(Deamidated); M15(Oxidation)	217	0	3	HCD	789.684	2367.04	0.313909	0	43.0721	-45	20647	20220704_E3_RSLC1_Clavel_Dagdas_GMI_ID793_onbead_dig_30per_7_mcherry_ATG8A_mock_mut.raw
97947		AT1G10290.1; AT1G59610.1	dynamin-like protein 6 | dynamin-like 3	00558; 00565							ü																						ETPEVSGLK	179.156	179.156	1	2.48784e+07	High				56	0	2	HCD	480.256	959.504	-0.118449	82.9529	43.0643	-75	20643	20220704_E3_RSLC1_Clavel_Dagdas_GMI_ID793_onbead_dig_30per_7_mcherry_ATG8A_mock_mut.raw
97948		AT5G52840.1	NADH-ubiquinone oxidoreductase-related	00043							ü																						EIQAVPEDEGYRK	268.762	268.762	1	2.15048e+07	High				140	1	3	HCD	511.923	1533.75	0.366229	0	43.0486	-60	20635	20220704_E3_RSLC1_Clavel_Dagdas_GMI_ID793_onbead_dig_30per_7_mcherry_ATG8A_mock_mut.raw
97949	ü	cont_P04264	Keratin, type II cytoskeletal 1 OS=Homo sapiens GN=KRT1 PE=1 SV=6	00356							ü																						AQYEDIAQK	261.762	261.762	1	1.51566e+07	High	X	Q2(Deamidated): 100	Q2(Deamidated)	65	0	2	HCD	533.757	1066.51	0.606606	15.649	43.0431	-60	20632	20220704_E3_RSLC1_Clavel_Dagdas_GMI_ID793_onbead_dig_30per_7_mcherry_ATG8A_mock_mut.raw
97950		AT3G61710.1	AUTOPHAGY 6	00259							ü																						FNELEDR	185.866	185.866	1	4.8972e+06	High				41	0	2	HCD	461.716	922.425	-1.44373	65.5427	43.0371	-45	20629	20220704_E3_RSLC1_Clavel_Dagdas_GMI_ID793_onbead_dig_30per_7_mcherry_ATG8A_mock_mut.raw
97951		ATCG00810.1	ribosomal protein L22	00076							ü																						ETNLVISK	170.735	170.735	1	1.16153e+07	High				62	0	2	HCD	452.261	903.516	1.02598	87.1519	43.0236	-75	20622	20220704_E3_RSLC1_Clavel_Dagdas_GMI_ID793_onbead_dig_30per_7_mcherry_ATG8A_mock_mut.raw
97952		AT3G26650.1	glyceraldehyde 3-phosphate dehydrogenase A subunit	00179							ü																						VIITAPGK	213.472	213.472	1	2.90669e+08	High				7	0	2	HCD	399.758	798.509	0.349382	47.21	43.0161	-75	20618	20220704_E3_RSLC1_Clavel_Dagdas_GMI_ID793_onbead_dig_30per_7_mcherry_ATG8A_mock_mut.raw
97953		AT2G44120.2	Ribosomal protein L30/L7 family protein	00023							ü																						RQEEWALAK	265.406	265.406	1	2.60195e+06	High				80	1	2	HCD	565.802	1130.6	0.441419	29.5502	43.0027	-60	20612	20220704_E3_RSLC1_Clavel_Dagdas_GMI_ID793_onbead_dig_30per_7_mcherry_ATG8A_mock_mut.raw
97954		AT1G06430.1; AT2G30950.1	FTSH protease 8 | FtsH extracellular protease family	00459; 00452							ü																						EIDDSIDR	202.725	202.725	1	2.52544e+07	High				58	0	2	HCD	481.725	962.443	0.441297	38.0682	42.999	-60	20610	20220704_E3_RSLC1_Clavel_Dagdas_GMI_ID793_onbead_dig_30per_7_mcherry_ATG8A_mock_mut.raw
97955		AT4G08540.1	DNA-directed RNA polymerase II protein	00294							ü																						LDSPGSNSFK	264.008	264.008	1	1.7534e+07	High				94	0	2	HCD	526.257	1051.51	1.53814	0	42.9929	-45	20607	20220704_E3_RSLC1_Clavel_Dagdas_GMI_ID793_onbead_dig_30per_7_mcherry_ATG8A_mock_mut.raw
97956		AT2G03140.2	alpha/beta-Hydrolases superfamily protein	00813							ü																						SSVADGFEK	214.92	214.92	1	1.37729e+07	High				35	0	2	HCD	470.224	939.441	-0.393669	0	42.9911	-45	20606	20220704_E3_RSLC1_Clavel_Dagdas_GMI_ID793_onbead_dig_30per_7_mcherry_ATG8A_mock_mut.raw
97957		AT1G35720.1	annexin 1	00208							ü																						YQDDHGEEILK	196.65	196.65	1	3.83835e+06	High				105	0	3	HCD	449.544	1346.62	-3.58411	46.5279	42.9676	-60	20594	20220704_E3_RSLC1_Clavel_Dagdas_GMI_ID793_onbead_dig_30per_7_mcherry_ATG8A_mock_mut.raw
97958		AT2G03140.2	alpha/beta-Hydrolases superfamily protein	00813							ü																						SSVADGFEK	238.947	238.947	1	9.01362e+06	High				35	0	2	HCD	470.225	939.442	-0.0691811	12.0954	42.9658	-60	20593	20220704_E3_RSLC1_Clavel_Dagdas_GMI_ID793_onbead_dig_30per_7_mcherry_ATG8A_mock_mut.raw
97959		AT2G36530.1	Enolase	00053							ü																						DGGSDYLGK	294.49	294.49	1	2.72783e+07	High				32	0	2	HCD	456.209	911.41	-0.763209	49.555	42.9638	-60	20592	20220704_E3_RSLC1_Clavel_Dagdas_GMI_ID793_onbead_dig_30per_7_mcherry_ATG8A_mock_mut.raw
97960		AT3G26650.1	glyceraldehyde 3-phosphate dehydrogenase A subunit	00133							ü																						IIQVVSNR	235.232	235.232	1	1.79563e+07	High				25	0	2	HCD	464.782	928.557	-0.666564	46.1931	42.9582	-60	20589	20220704_E3_RSLC1_Clavel_Dagdas_GMI_ID793_onbead_dig_30per_7_mcherry_ATG8A_mock_mut.raw
97961		AT4G21980	ATG8A OS=Arabidopsis thaliana (Thale cress)	00052							ü																						ISNPLEAR	221.317	221.317	1	9.2498e+10	High				30	0	2	HCD	450.25	899.494	-1.10049	31.1808	42.9485	-45	20584	20220704_E3_RSLC1_Clavel_Dagdas_GMI_ID793_onbead_dig_30per_7_mcherry_ATG8A_mock_mut.raw
97962		AT2G19650.1	Cysteine/Histidine-rich C1 domain family protein	00260							ü																						NPPPVLVK	157.884	157.884	1	3.1032e+07	High				9	0	2	HCD	432.271	863.535	-0.194173	0	42.9447	-45	20582	20220704_E3_RSLC1_Clavel_Dagdas_GMI_ID793_onbead_dig_30per_7_mcherry_ATG8A_mock_mut.raw
97963	ü	cont_P04264	Keratin, type II cytoskeletal 1 OS=Homo sapiens GN=KRT1 PE=1 SV=6	00258							ü																						NMQDMVEDYR	373.777	373.777	1	2.20689e+07	High		M2(Oxidation): 100; M5(Oxidation): 100	M2(Oxidation); M5(Oxidation)	41	0	2	HCD	666.764	1332.52	0.479379	0	42.9428	-45	20581	20220704_E3_RSLC1_Clavel_Dagdas_GMI_ID793_onbead_dig_30per_7_mcherry_ATG8A_mock_mut.raw
97964		AT1G42970.1	glyceraldehyde-3-phosphate dehydrogenase B subunit	00199							ü																						VIITAPAK	187.806	187.806	1	3.19805e+08	High				8	0	2	HCD	406.765	812.523	-0.772019	39.1274	42.9369	-75	20578	20220704_E3_RSLC1_Clavel_Dagdas_GMI_ID793_onbead_dig_30per_7_mcherry_ATG8A_mock_mut.raw
97965		AT5G14740.2	carbonic anhydrase 2	00033							ü																						KITAELQAASSSDSK	279.027	279.027	1	1.32747e+09	High				108	1	3	HCD	512.602	1535.79	0.0658934	3.13416	42.9276	-75	20573	20220704_E3_RSLC1_Clavel_Dagdas_GMI_ID793_onbead_dig_30per_7_mcherry_ATG8A_mock_mut.raw
97966		AT1G21660.1	Chaperone DnaJ-domain superfamily protein	00424							ü																						ISETVDTEIRR	256.404	256.404	1	0	Unknown				86	1	3	HCD	440.238	1318.7	1.78533	3.88599	42.9176	-60	20568	20220704_E3_RSLC1_Clavel_Dagdas_GMI_ID793_onbead_dig_30per_7_mcherry_ATG8A_mock_mut.raw
97967		AT3G26650.1	glyceraldehyde 3-phosphate dehydrogenase A subunit	00121							ü																						PSGETAISVDGK	490.382	490.382	1	2.01591e+07	High				104	0	2	HCD	580.794	1160.58	1.06777	0	42.9139	-60	20566	20220704_E3_RSLC1_Clavel_Dagdas_GMI_ID793_onbead_dig_30per_7_mcherry_ATG8A_mock_mut.raw
97968		AT3G08530.1	Clathrin, heavy chain	00064							ü																						RPITADSALMNPNSK	432.818	432.818	1	4.9725e+08	High		M10(Oxidation): 100	M10(Oxidation)	143	1	3	HCD	544.279	1630.82	0.239138	13.3605	42.912	-60	20565	20220704_E3_RSLC1_Clavel_Dagdas_GMI_ID793_onbead_dig_30per_7_mcherry_ATG8A_mock_mut.raw
97969		AT5G26360.1	TCP-1/cpn60 chaperonin family protein	00426							ü																						SATIEGIEK	258.323	258.323	1	7.2268e+06	High				65	0	2	HCD	474.256	947.504	-0.347014	0	42.9003	-45	20559	20220704_E3_RSLC1_Clavel_Dagdas_GMI_ID793_onbead_dig_30per_7_mcherry_ATG8A_mock_mut.raw
97970		AT3G26650.1	glyceraldehyde 3-phosphate dehydrogenase A subunit	00133							ü																						IIQVVSNR	231.655	231.655	1	1.65686e+08	High				25	0	2	HCD	464.782	928.557	-0.141454	66.6176	42.8985	-45	20558	20220704_E3_RSLC1_Clavel_Dagdas_GMI_ID793_onbead_dig_30per_7_mcherry_ATG8A_mock_mut.raw
97971		AT1G44770.1; AT1G44770.2	unknown protein; BEST Arabidopsis thaliana protein match is: unknown protein (TAIR:AT5G49710.3); Has 81 Blast hits to 81 proteins in 17 species: Archae - 0; Bacteria - 0; Metazoa - 0; Fungi - 0; Plants - 81; Viruses - 0; Other Eukaryotes - 0 (source: NCBI BLink). | unknown protein; FUNCTIONS IN: molecular_function unknown; INVOLVED IN: biological_process unknown; LOCATED IN: cellular_component unknown; EXPRESSED IN: 24 plant structures; EXPRESSED DURING: 15 growth stages; BEST Arabidopsis thaliana protein match is: unknown protein (TAIR:AT5G49710.3); Has 30201 Blast hits to 17322 proteins in 780 species: Archae - 12; Bacteria - 1396; Metazoa - 17338; Fungi - 3422; Plants - 5037; Viruses - 0; Other Eukaryotes - 2996 (source: NCBI BLink).	00049; 00049							ü																						DRELEALRQENR	188.319	188.319	1	928708	High		N11(Deamidated): 100	N11(Deamidated)	114	2	3	HCD	510.594	1529.77	0.49971	13.3925	42.8927	-75	20555	20220704_E3_RSLC1_Clavel_Dagdas_GMI_ID793_onbead_dig_30per_7_mcherry_ATG8A_mock_mut.raw
97972		AT1G16350.1	Aldolase-type TIM barrel family protein	00473							ü																						DNTLRLEAR	208.331	208.331	1	1.49117e+06	High				49	1	3	HCD	363.2	1087.59	0.102193	22.8188	42.8909	-75	20554	20220704_E3_RSLC1_Clavel_Dagdas_GMI_ID793_onbead_dig_30per_7_mcherry_ATG8A_mock_mut.raw
97973		AT5G58420.1	Ribosomal protein S4 (RPS4A) family protein	00023							ü																						LGGAFAPK	190.211	190.211	1	1.51905e+07	High				28	0	2	HCD	380.721	760.435	0.137856	27.6275	42.8853	-75	20551	20220704_E3_RSLC1_Clavel_Dagdas_GMI_ID793_onbead_dig_30per_7_mcherry_ATG8A_mock_mut.raw
97974		AT4G13780.1	methionine--tRNA ligase, putative / methionyl-tRNA synthetase, putative / MetRS, putative	00788							ü																						VSSISNGTIR	179.332	179.332	1	6.35144e+06	High		N6(Deamidated): 100	N6(Deamidated)	62	0	2	HCD	517.776	1034.54	-3.3995	83.1676	42.8808	-60	20549	20220704_E3_RSLC1_Clavel_Dagdas_GMI_ID793_onbead_dig_30per_7_mcherry_ATG8A_mock_mut.raw
97975		AT3G11130.1	Clathrin, heavy chain	00064							ü																						RPITADSALMNPNSR	517.047	517.047	1	1.5308e+08	High		M10(Oxidation): 100	M10(Oxidation)	176	1	3	HCD	553.614	1658.83	-0.265018	30.1917	42.8715	-60	20544	20220704_E3_RSLC1_Clavel_Dagdas_GMI_ID793_onbead_dig_30per_7_mcherry_ATG8A_mock_mut.raw
97976	ü	cont_P15636	Protease 1 OS=Achromobacter lyticus PE=1 SV=1	00287							ü																						APNTPASGANGDGSMSQTQSGSTVK	511.318	511.318	1	1.38513e+07	High		N10(Deamidated): 100	N10(Deamidated)	297	0	2	HCD	1176.03	2351.05	4.88893	0	42.8603	-45	20538	20220704_E3_RSLC1_Clavel_Dagdas_GMI_ID793_onbead_dig_30per_7_mcherry_ATG8A_mock_mut.raw
97977		AT2G19650.1	Cysteine/Histidine-rich C1 domain family protein	00219							ü																						YEVPGYADKK	231.678	231.678	1	1.96208e+07	High				96	1	3	HCD	390.533	1169.58	0.289693	31.7544	42.8584	-45	20537	20220704_E3_RSLC1_Clavel_Dagdas_GMI_ID793_onbead_dig_30per_7_mcherry_ATG8A_mock_mut.raw
97978		AT3G11130.1	Clathrin, heavy chain	00973							ü																						VLTEENEYR	268.43	268.43	1	1.56691e+09	High				74	0	2	HCD	576.781	1152.55	0.606948	0.565683	42.8528	-45	20534	20220704_E3_RSLC1_Clavel_Dagdas_GMI_ID793_onbead_dig_30per_7_mcherry_ATG8A_mock_mut.raw
97979		AT4G21980	ATG8A OS=Arabidopsis thaliana (Thale cress)	00052							ü																						ISNPLEARMSESSR	309.849	309.849	1	3.18583e+07	High		M9(Oxidation): 100	M9(Oxidation)	132	1	3	HCD	531.596	1592.77	1.43135	25.1573	42.8449	-75	20530	20220704_E3_RSLC1_Clavel_Dagdas_GMI_ID793_onbead_dig_30per_7_mcherry_ATG8A_mock_mut.raw
97980		AT5G09590.1	mitochondrial HSO70 2	00545							ü																						VQQITIR	174.284	174.284	1	5.7162e+06	High				44	0	2	HCD	429.264	857.52	-0.000803116	64.8411	42.8431	-75	20529	20220704_E3_RSLC1_Clavel_Dagdas_GMI_ID793_onbead_dig_30per_7_mcherry_ATG8A_mock_mut.raw
97981		AT2G27030.3	calmodulin 5	00032; 00032							ü																						ELGTVMR	173.201	173.201	1	1.94662e+07	High				56	0	2	HCD	403.216	805.424	0.28887	19.8077	42.8412	-75	20528	20220704_E3_RSLC1_Clavel_Dagdas_GMI_ID793_onbead_dig_30per_7_mcherry_ATG8A_mock_mut.raw
97982		AT1G79340.1	metacaspase 4	00303							ü																						LNDEDYVK	156.386	156.386	1	3.38972e+06	High				44	0	2	HCD	498.238	995.468	-0.20167	29.7587	42.8279	-60	20522	20220704_E3_RSLC1_Clavel_Dagdas_GMI_ID793_onbead_dig_30per_7_mcherry_ATG8A_mock_mut.raw
97983		AT1G79470.1	Aldolase-type TIM barrel family protein	00203							ü																						DGETVNVVTK	310.476	310.476	1	1.45491e+08	High				86	0	2	HCD	531.277	1061.55	-0.404735	0	42.8144	-45	20515	20220704_E3_RSLC1_Clavel_Dagdas_GMI_ID793_onbead_dig_30per_7_mcherry_ATG8A_mock_mut.raw
97984		AT4G14960.2; AT5G19770.1_x000D_; AT5G19780.1; AT1G04820.1_x000D_; AT1G50010.1	Tubulin/FtsZ family protein | tubulin alpha-3<|>tubulin alpha-5 | tubulin alpha-4 chain<|>tubulin alpha-2 chain	00157; 00157; 00157							ü																						LSVDYGK	176.25	176.25	1	3.98114e+06	High				13	0	2	HCD	391.208	781.409	-0.0708387	47.4362	42.8009	-75	20508	20220704_E3_RSLC1_Clavel_Dagdas_GMI_ID793_onbead_dig_30per_7_mcherry_ATG8A_mock_mut.raw
97985		AT4G21980	ATG8A OS=Arabidopsis thaliana (Thale cress)	00052							ü																						ISNPLEAR	238.185	238.185	1	3.14678e+11	High				30	0	2	HCD	450.25	899.493	-1.37394	23.2467	42.7928	-60	20504	20220704_E3_RSLC1_Clavel_Dagdas_GMI_ID793_onbead_dig_30per_7_mcherry_ATG8A_mock_mut.raw
97986		AT4G14960.2; AT5G19770.1_x000D_; AT5G19780.1; AT1G04820.1_x000D_; AT1G50010.1	Tubulin/FtsZ family protein | tubulin alpha-3<|>tubulin alpha-5 | tubulin alpha-4 chain<|>tubulin alpha-2 chain	00157; 00157; 00157							ü																						LSVDYGK	216.577	216.577	1	1.2898e+07	High				13	0	2	HCD	391.208	781.408	-1.00835	41.4934	42.7873	-60	20501	20220704_E3_RSLC1_Clavel_Dagdas_GMI_ID793_onbead_dig_30per_7_mcherry_ATG8A_mock_mut.raw
97987	ü	cont_P15636	Protease 1 OS=Achromobacter lyticus PE=1 SV=1	00287							ü																						APNTPASGANGDGSMSQTQSGSTVK	454.889	454.889	1	5.69385e+07	High		N10(Deamidated): 100	N10(Deamidated)	305	0	3	HCD	784.352	2351.04	-0.361821	0	42.7835	-60	20499	20220704_E3_RSLC1_Clavel_Dagdas_GMI_ID793_onbead_dig_30per_7_mcherry_ATG8A_mock_mut.raw
97988		AT3G52930.1	Aldolase superfamily protein	00343							ü																						LGDGAAESLHVK	246.119	246.119	1	3.90473e+07	High				77	0	3	HCD	399.547	1196.63	0.527412	59.3354	42.7775	-45	20496	20220704_E3_RSLC1_Clavel_Dagdas_GMI_ID793_onbead_dig_30per_7_mcherry_ATG8A_mock_mut.raw
97989		AT3G11130.1	Clathrin, heavy chain	00627							ü																						VAQLCEK	229.234	229.234	1	9.04936e+07	High			C5(Methylthio)	34	0	2	HCD	418.704	836.4	-0.742828	0	42.7663	-45	20490	20220704_E3_RSLC1_Clavel_Dagdas_GMI_ID793_onbead_dig_30per_7_mcherry_ATG8A_mock_mut.raw
97990	ü	cont_P15636	Protease 1 OS=Achromobacter lyticus PE=1 SV=1	00410							ü																						VLGQLHGGPSSCSATGTNR	246.317	246.317	1	3.53164e+06	High			C12(Methylthio)	229	0	3	HCD	629.965	1887.88	0.755369	0	42.747	-60	20481	20220704_E3_RSLC1_Clavel_Dagdas_GMI_ID793_onbead_dig_30per_7_mcherry_ATG8A_mock_mut.raw
97991		p999; p999_x000D_; cont_P00029	GFP | mcherry<|>mCherry mCherry	00145; 00145							ü																						TMGWEASSER	379.762	379.762	1	3.71673e+09	High		M2(Oxidation): 100	M2(Oxidation)	34	0	2	HCD	585.248	1169.49	0.437235	4.45946	42.7395	-60	20477	20220704_E3_RSLC1_Clavel_Dagdas_GMI_ID793_onbead_dig_30per_7_mcherry_ATG8A_mock_mut.raw
97992		AT1G16350.1	Aldolase-type TIM barrel family protein	00148							ü																						SEWSSMK	186.034	186.034	1	7.42923e+08	High				50	0	2	HCD	427.689	854.371	0.202483	2.39478	42.7377	-60	20476	20220704_E3_RSLC1_Clavel_Dagdas_GMI_ID793_onbead_dig_30per_7_mcherry_ATG8A_mock_mut.raw
97993		AT5G64040.1	photosystem I reaction center subunit PSI-N, chloroplast, putative / PSI-N, putative (PSAN)	00108							ü																						LATSGANFAR	211.191	211.191	1	9.06455e+06	High				88	0	2	HCD	504.266	1007.53	-1.51767	30.9063	42.7222	-45	20468	20220704_E3_RSLC1_Clavel_Dagdas_GMI_ID793_onbead_dig_30per_7_mcherry_ATG8A_mock_mut.raw
97994		AT3G44310.3_x000D_; AT3G44310.1	nitrilase 1<|>nitrilase 1	00330							ü																						SVTFVTK	166.079	166.079	1	3.61903e+08	High				7	0	2	HCD	391.226	781.445	-0.317163	33.9857	42.7076	-75	20460	20220704_E3_RSLC1_Clavel_Dagdas_GMI_ID793_onbead_dig_30per_7_mcherry_ATG8A_mock_mut.raw
97995		AT3G61710.1	AUTOPHAGY 6	00259							ü																						FNELEDR	223.533	223.533	1	2.66689e+07	High				42	0	2	HCD	461.717	922.427	0.537054	42.1889	42.6996	-60	20456	20220704_E3_RSLC1_Clavel_Dagdas_GMI_ID793_onbead_dig_30per_7_mcherry_ATG8A_mock_mut.raw
97996		p999; p999_x000D_; cont_P00029	GFP | mcherry<|>mCherry mCherry	00005; 00005							ü																						GEEDNMAIIK	309.594	309.594	1	2.34872e+09	High		M6(Oxidation): 100	M6(Oxidation)	78	0	2	HCD	568.266	1135.53	-3.84483	25.7283	42.6921	-60	20452	20220704_E3_RSLC1_Clavel_Dagdas_GMI_ID793_onbead_dig_30per_7_mcherry_ATG8A_mock_mut.raw
97997		AT1G22270.1	Trm112p-like protein	00024							ü																						IEAGNVIEK	176.187	176.187	1	1.23717e+06	High				68	0	2	HCD	486.771	972.535	-1.04839	36.4026	42.6692	-75	20441	20220704_E3_RSLC1_Clavel_Dagdas_GMI_ID793_onbead_dig_30per_7_mcherry_ATG8A_mock_mut.raw
97998		p999; p999_x000D_; cont_P00029	GFP | mcherry<|>mCherry mCherry	00002; 00002							ü																						VSKGEEDNMAIIK	284.796	284.796	1	9.81197e+08	High		M9(Oxidation): 100	M9(Oxidation)	105	1	3	HCD	483.913	1449.73	0.152525	8.25338	42.6575	-60	20435	20220704_E3_RSLC1_Clavel_Dagdas_GMI_ID793_onbead_dig_30per_7_mcherry_ATG8A_mock_mut.raw
97999		AT4G09000.2	general regulatory factor 1	00039							ü																						AVDKDELTVEER	296.821	296.821	1	4.85653e+06	High				118	1	3	HCD	468.572	1403.7	0.399883	34.6983	42.6556	-60	20434	20220704_E3_RSLC1_Clavel_Dagdas_GMI_ID793_onbead_dig_30per_7_mcherry_ATG8A_mock_mut.raw
98000		AT1G11650.2	RNA-binding (RRM/RBD/RNP motifs) family protein	00204							ü																						FSDESEQIR	275.169	275.169	1	5.56401e+06	High				63	0	2	HCD	555.757	1110.51	0.0503632	9.22311	42.6538	-60	20433	20220704_E3_RSLC1_Clavel_Dagdas_GMI_ID793_onbead_dig_30per_7_mcherry_ATG8A_mock_mut.raw
98001		p999_x000D_; cont_P00029	mcherry<|>mCherry mCherry	00226							ü																						HSTGGMDELYK	450.193	450.193	1	5.23413e+09	High		M6(Oxidation): 100	M6(Oxidation)	65	0	2	HCD	627.276	1253.55	-0.901504	17.0537	42.6519	-60	20432	20220704_E3_RSLC1_Clavel_Dagdas_GMI_ID793_onbead_dig_30per_7_mcherry_ATG8A_mock_mut.raw
98002		AT1G44770.1; AT1G44770.2	unknown protein; BEST Arabidopsis thaliana protein match is: unknown protein (TAIR:AT5G49710.3); Has 81 Blast hits to 81 proteins in 17 species: Archae - 0; Bacteria - 0; Metazoa - 0; Fungi - 0; Plants - 81; Viruses - 0; Other Eukaryotes - 0 (source: NCBI BLink). | unknown protein; FUNCTIONS IN: molecular_function unknown; INVOLVED IN: biological_process unknown; LOCATED IN: cellular_component unknown; EXPRESSED IN: 24 plant structures; EXPRESSED DURING: 15 growth stages; BEST Arabidopsis thaliana protein match is: unknown protein (TAIR:AT5G49710.3); Has 30201 Blast hits to 17322 proteins in 780 species: Archae - 12; Bacteria - 1396; Metazoa - 17338; Fungi - 3422; Plants - 5037; Viruses - 0; Other Eukaryotes - 2996 (source: NCBI BLink).	00049; 00049							ü																						DRELEALR	322.092	322.092	1	6.14947e+08	High				55	1	2	HCD	501.273	1001.54	1.80356	2.14995	42.65	-60	20431	20220704_E3_RSLC1_Clavel_Dagdas_GMI_ID793_onbead_dig_30per_7_mcherry_ATG8A_mock_mut.raw
98003	ü	cont_P13645	Keratin, type I cytoskeletal 10 OS=Homo sapiens GN=KRT10 PE=1 SV=6	00451							ü																						SLLEGEGSSGGGGR	287.331	287.331	1	1.21655e+08	High				107	0	2	HCD	631.802	1262.6	-0.619035	0	42.6345	-45	20423	20220704_E3_RSLC1_Clavel_Dagdas_GMI_ID793_onbead_dig_30per_7_mcherry_ATG8A_mock_mut.raw
98004		AT4G09000.2	general regulatory factor 1	00039							ü																						AVDKDELTVEER	368.875	368.875	1	1.07821e+07	High				118	1	3	HCD	468.572	1403.7	0.203856	7.44351	42.6211	-75	20416	20220704_E3_RSLC1_Clavel_Dagdas_GMI_ID793_onbead_dig_30per_7_mcherry_ATG8A_mock_mut.raw
98005		AT5G64040.1	photosystem I reaction center subunit PSI-N, chloroplast, putative / PSI-N, putative (PSAN)	00108							ü																						LATSGANFAR	276.228	276.228	1	1.63084e+07	High				66	0	2	HCD	504.267	1007.53	-1.03452	10.0773	42.6169	-60	20414	20220704_E3_RSLC1_Clavel_Dagdas_GMI_ID793_onbead_dig_30per_7_mcherry_ATG8A_mock_mut.raw
98006		AT3G11130.1	Clathrin, heavy chain	00627							ü																						VAQLCEK	229.02	229.02	1	7.3105e+08	High			C5(Methylthio)	34	0	2	HCD	418.704	836.4	-0.671924	58.4108	42.6113	-60	20411	20220704_E3_RSLC1_Clavel_Dagdas_GMI_ID793_onbead_dig_30per_7_mcherry_ATG8A_mock_mut.raw
98007		AT1G31970.1	DEA(D/H)-box RNA helicase family protein	00084							ü																						KLEAEDLGEGESEQQK	344.086	344.086	1	6.68051e+06	High				138	1	3	HCD	597.287	1789.85	1.12893	0	42.5861	-75	20398	20220704_E3_RSLC1_Clavel_Dagdas_GMI_ID793_onbead_dig_30per_7_mcherry_ATG8A_mock_mut.raw
98008		AT5G01920.1	Protein kinase superfamily protein	00130							ü																						RSDFLVTEK	279.12	279.12	1	4.3848e+06	High				60	1	2	HCD	547.796	1094.58	-0.0755467	23.2439	42.5842	-75	20397	20220704_E3_RSLC1_Clavel_Dagdas_GMI_ID793_onbead_dig_30per_7_mcherry_ATG8A_mock_mut.raw
98009		AT3G47520.1	malate dehydrogenase	00316							ü																						FVESSLR	207.367	207.367	1	4.04686e+06	High				36	0	2	HCD	419.227	837.446	-0.815823	9.25248	42.5824	-75	20396	20220704_E3_RSLC1_Clavel_Dagdas_GMI_ID793_onbead_dig_30per_7_mcherry_ATG8A_mock_mut.raw
98010		AT1G44770.1; AT1G44770.2	unknown protein; BEST Arabidopsis thaliana protein match is: unknown protein (TAIR:AT5G49710.3); Has 81 Blast hits to 81 proteins in 17 species: Archae - 0; Bacteria - 0; Metazoa - 0; Fungi - 0; Plants - 81; Viruses - 0; Other Eukaryotes - 0 (source: NCBI BLink). | unknown protein; FUNCTIONS IN: molecular_function unknown; INVOLVED IN: biological_process unknown; LOCATED IN: cellular_component unknown; EXPRESSED IN: 24 plant structures; EXPRESSED DURING: 15 growth stages; BEST Arabidopsis thaliana protein match is: unknown protein (TAIR:AT5G49710.3); Has 30201 Blast hits to 17322 proteins in 780 species: Archae - 12; Bacteria - 1396; Metazoa - 17338; Fungi - 3422; Plants - 5037; Viruses - 0; Other Eukaryotes - 2996 (source: NCBI BLink).	00049; 00049							ü																						DRELEALR	315.495	315.495	1	4.91634e+08	High				53	1	2	HCD	501.272	1001.54	-0.513194	2.90336	42.5805	-75	20395	20220704_E3_RSLC1_Clavel_Dagdas_GMI_ID793_onbead_dig_30per_7_mcherry_ATG8A_mock_mut.raw
98011		p999_x000D_; cont_P00029	mcherry<|>mCherry mCherry	00226							ü																						HSTGGMDELYK	430.631	430.631	1	1.03035e+10	High				66	0	2	HCD	619.28	1237.55	0.369684	0	42.5786	-75	20394	20220704_E3_RSLC1_Clavel_Dagdas_GMI_ID793_onbead_dig_30per_7_mcherry_ATG8A_mock_mut.raw
98012	ü	cont_P35527	Keratin, type I cytoskeletal 9 OS=Homo sapiens GN=KRT9 PE=1 SV=3	00185							ü																						IQDWYDKK	208.007	208.007	1	2.23576e+07	High				59	1	3	HCD	365.854	1095.55	-0.443891	0	42.5651	-60	20387	20220704_E3_RSLC1_Clavel_Dagdas_GMI_ID793_onbead_dig_30per_7_mcherry_ATG8A_mock_mut.raw
98013		p999_x000D_; cont_P00029	mcherry<|>mCherry mCherry	00226							ü																						HSTGGMDELYK	244.94	244.94	1	7.26072e+08	High				63	0	3	HCD	413.188	1237.55	-1.31847	57.9371	42.5504	-45	20379	20220704_E3_RSLC1_Clavel_Dagdas_GMI_ID793_onbead_dig_30per_7_mcherry_ATG8A_mock_mut.raw
98014		AT3G12580.1; AT5G02490.1; AT3G09440.1_x000D_; AT3G09440.2; AT5G02500.1	heat shock protein 70 | Heat shock protein 70 (Hsp 70) family protein | Heat shock protein 70 (Hsp 70) family protein<|>Heat shock protein 70 (Hsp 70) family protein | heat shock cognate protein 70-1	00458; 00458; 00458; 00458							ü																						DNNLLGK	216.251	216.251	1	4.84077e+07	High				35	0	2	HCD	387.211	773.415	-0.000515532	40.4527	42.5486	-45	20378	20220704_E3_RSLC1_Clavel_Dagdas_GMI_ID793_onbead_dig_30per_7_mcherry_ATG8A_mock_mut.raw
98015		AT1G13440.1; AT3G04120.1	glyceraldehyde-3-phosphate dehydrogenase C2 | glyceraldehyde-3-phosphate dehydrogenase C subunit 1	00232; 00232							ü																						LTGMSFR	186.49	186.49	1	1.00684e+08	High		M4(Oxidation): 100	M4(Oxidation)	47	0	2	HCD	414.208	827.408	0.225477	20.8299	42.4973	-75	20352	20220704_E3_RSLC1_Clavel_Dagdas_GMI_ID793_onbead_dig_30per_7_mcherry_ATG8A_mock_mut.raw
98016		AT3G11130.1; AT3G08530.1	Clathrin, heavy chain | Clathrin, heavy chain	01054; 01054							ü																						VMDYINR	324.6	324.6	1	8.82653e+08	High		M2(Oxidation): 100	M2(Oxidation)	98	0	2	HCD	463.724	926.44	0.353393	9.29085	42.4744	-60	20340	20220704_E3_RSLC1_Clavel_Dagdas_GMI_ID793_onbead_dig_30per_7_mcherry_ATG8A_mock_mut.raw
98017		p999_x000D_; cont_P00029	mcherry<|>mCherry mCherry	00226							ü																						HSTGGMDELYK	429.619	429.619	1	4.89437e+09	High				65	0	2	HCD	619.28	1237.55	0.861456	0	42.4725	-60	20339	20220704_E3_RSLC1_Clavel_Dagdas_GMI_ID793_onbead_dig_30per_7_mcherry_ATG8A_mock_mut.raw
98018		AT1G48920.1	nucleolin like 1	00319							ü																						EAGEVVDVR	257.23	257.23	1	3.32002e+06	High				64	0	2	HCD	487.251	973.494	-0.923633	38.01	42.4494	-75	20327	20220704_E3_RSLC1_Clavel_Dagdas_GMI_ID793_onbead_dig_30per_7_mcherry_ATG8A_mock_mut.raw
98019		AT3G16640.1	translationally controlled tumor protein	00102							ü																						LSEEDQAVFKK	153.522	153.522	1	4.40946e+06	High				119	1	3	HCD	431.894	1293.67	-0.551859	86.2821	42.4475	-75	20326	20220704_E3_RSLC1_Clavel_Dagdas_GMI_ID793_onbead_dig_30per_7_mcherry_ATG8A_mock_mut.raw
98020		AT3G16640.1	translationally controlled tumor protein	00102							ü																						LSEEDQAVFKK	227.589	227.589	1	1.29282e+07	High				102	1	3	HCD	431.894	1293.67	-0.0566816	33.5065	42.4321	-60	20318	20220704_E3_RSLC1_Clavel_Dagdas_GMI_ID793_onbead_dig_30per_7_mcherry_ATG8A_mock_mut.raw
98021		AT1G09010.1	glycoside hydrolase family 2 protein	00377							ü																						FHADMNMNMIR	368.027	368.027	1	5.55861e+07	High	X	M7(Oxidation): 100; M9(Oxidation): 100	M7(Oxidation); M9(Oxidation)	104	0	3	HCD	471.202	1411.59	0.54991	3.08595	42.4303	-60	20317	20220704_E3_RSLC1_Clavel_Dagdas_GMI_ID793_onbead_dig_30per_7_mcherry_ATG8A_mock_mut.raw
98022		AT4G32285.2_x000D_; AT4G32285.1; AT2G25430.1	ENTH/ANTH/VHS superfamily protein<|>ENTH/ANTH/VHS superfamily protein | epsin N-terminal homology (ENTH) domain-containing protein / clathrin assembly protein-related	00332; 00352							ü																						SSEYPEVQR	206.765	206.765	1	1.19849e+07	High		Q8(Deamidated): 100	Q8(Deamidated)	60	0	2	HCD	548.25	1095.49	-2.62944	31.1525	42.4209	-45	20313	20220704_E3_RSLC1_Clavel_Dagdas_GMI_ID793_onbead_dig_30per_7_mcherry_ATG8A_mock_mut.raw
98023		AT4G31490.1	Coatomer, beta subunit	00853							ü																						VAVNTTIQNER	299.001	299.001	1	1.18267e+07	High				90	0	2	HCD	622.834	1244.66	0.451528	0	42.419	-45	20312	20220704_E3_RSLC1_Clavel_Dagdas_GMI_ID793_onbead_dig_30per_7_mcherry_ATG8A_mock_mut.raw
98024		AT1G05190.1	Ribosomal protein L6 family	00207							ü																						YSDEIVR	174.941	174.941	1	6.82837e+06	High				55	0	2	HCD	441.22	881.433	-4.07052	49.8788	42.4018	-75	20303	20220704_E3_RSLC1_Clavel_Dagdas_GMI_ID793_onbead_dig_30per_7_mcherry_ATG8A_mock_mut.raw
98025		AT4G33010.1	glycine decarboxylase P-protein 1	00951							ü																						EEIAQIEK	166.764	166.764	1	6.72383e+06	High				42	0	2	HCD	480.256	959.505	0.954148	36.1186	42.3977	-60	20301	20220704_E3_RSLC1_Clavel_Dagdas_GMI_ID793_onbead_dig_30per_7_mcherry_ATG8A_mock_mut.raw
98026		AT4G32285.2_x000D_; AT4G32285.1; AT2G25430.1	ENTH/ANTH/VHS superfamily protein<|>ENTH/ANTH/VHS superfamily protein | epsin N-terminal homology (ENTH) domain-containing protein / clathrin assembly protein-related	00332; 00352							ü																						SSEYPEVQR	193.147	193.147	1	8.27143e+06	High		Q8(Deamidated): 100	Q8(Deamidated)	59	0	2	HCD	548.251	1095.5	0.267327	20.6625	42.3958	-60	20300	20220704_E3_RSLC1_Clavel_Dagdas_GMI_ID793_onbead_dig_30per_7_mcherry_ATG8A_mock_mut.raw
98027	ü	cont_P00761	Trypsin OS=Sus scrofa PE=1 SV=1	00098							ü																						LSSPATLNSR	215.503	215.503	1	3.31343e+09	High	X			92	0	2	HCD	523.285	1045.56	-1.11872	13.9844	42.373	-45	20288	20220704_E3_RSLC1_Clavel_Dagdas_GMI_ID793_onbead_dig_30per_7_mcherry_ATG8A_mock_mut.raw
98028	ü	cont_P15636	Protease 1 OS=Achromobacter lyticus PE=1 SV=1	00287							ü																						APNTPASGANGDGSMSQTQSGSTVK	558.211	558.211	1	3.63053e+09	High	X	Q17(Deamidated): 100	N10(Deamidated)	320	0	3	HCD	784.352	2351.04	0.56724	0	42.3711	-45	20287	20220704_E3_RSLC1_Clavel_Dagdas_GMI_ID793_onbead_dig_30per_7_mcherry_ATG8A_mock_mut.raw
98029		AT4G29060.1	elongation factor Ts family protein	00919							ü																						DDSVLVK	224.63	224.63	1	1.1685e+06	High				39	0	2	HCD	388.213	775.419	-1.20586	16.3619	42.3651	-75	20284	20220704_E3_RSLC1_Clavel_Dagdas_GMI_ID793_onbead_dig_30per_7_mcherry_ATG8A_mock_mut.raw
98030		AT5G16780.1	SART-1 family	00361							ü																						RIQGQTTHTFEDLNSSAK	472.111	472.111	1	6.44963e+06	Medium				147	1	3	HCD	678.34	2033.01	0.589237	0	42.3614	-75	20282	20220704_E3_RSLC1_Clavel_Dagdas_GMI_ID793_onbead_dig_30per_7_mcherry_ATG8A_mock_mut.raw
98031		AT4G21980	ATG8A OS=Arabidopsis thaliana (Thale cress)	00081							ü																						AGQSDVPDIDKK	341.97	341.97	1	1.4166e+11	High				95	1	3	HCD	424.886	1272.64	-0.360388	0	42.3595	-75	20281	20220704_E3_RSLC1_Clavel_Dagdas_GMI_ID793_onbead_dig_30per_7_mcherry_ATG8A_mock_mut.raw
98032		AT4G33030.1	sulfoquinovosyldiacylglycerol 1	00185							ü																						SAPYSMIDR	269.619	269.619	1	4.93865e+06	High		M6(Oxidation): 100	M6(Oxidation)	86	0	2	HCD	528.245	1055.48	-0.186022	0	42.3497	-60	20276	20220704_E3_RSLC1_Clavel_Dagdas_GMI_ID793_onbead_dig_30per_7_mcherry_ATG8A_mock_mut.raw
98033	ü	cont_P15636	Protease 1 OS=Achromobacter lyticus PE=1 SV=1	00287							ü																						APNTPASGANGDGSMSQTQSGSTVK	518.713	518.713	1	6.28159e+09	High		N10(Deamidated): 100; M15(Oxidation): 100	N10(Deamidated); M15(Oxidation)	216	0	3	HCD	789.684	2367.04	0.613761	0	42.3441	-60	20273	20220704_E3_RSLC1_Clavel_Dagdas_GMI_ID793_onbead_dig_30per_7_mcherry_ATG8A_mock_mut.raw
98034		AT3G12580.1; AT5G02490.1; AT3G09440.1_x000D_; AT3G09440.2; AT5G02500.1	heat shock protein 70 | Heat shock protein 70 (Hsp 70) family protein | Heat shock protein 70 (Hsp 70) family protein<|>Heat shock protein 70 (Hsp 70) family protein | heat shock cognate protein 70-1	00458; 00458; 00458; 00458							ü																						DNNLLGK	244.062	244.062	1	5.57141e+08	High				35	0	2	HCD	387.211	773.415	-0.161156	0.839542	42.3422	-60	20272	20220704_E3_RSLC1_Clavel_Dagdas_GMI_ID793_onbead_dig_30per_7_mcherry_ATG8A_mock_mut.raw
98035		AT1G10590.3	Nucleic acid-binding, OB-fold-like protein	00030							ü																						VNELRPGTNGHSLNVK	341.895	341.895	1	2.45998e+06	High		N9(Deamidated): 100	N9(Deamidated)	111	1	3	HCD	579.308	1735.91	0.0238453	0	42.3228	-75	20262	20220704_E3_RSLC1_Clavel_Dagdas_GMI_ID793_onbead_dig_30per_7_mcherry_ATG8A_mock_mut.raw
98036		AT5G20920.3_x000D_; AT5G20920.1	eukaryotic translation initiation factor 2 beta subunit<|>eukaryotic translation initiation factor 2 beta subunit	00227							ü																						SPDTILSK	264.379	264.379	1	4.02369e+06	High				57	0	2	HCD	430.74	860.472	-0.590395	18.6057	42.3172	-75	20259	20220704_E3_RSLC1_Clavel_Dagdas_GMI_ID793_onbead_dig_30per_7_mcherry_ATG8A_mock_mut.raw
98037		AT3G26650.1	glyceraldehyde 3-phosphate dehydrogenase A subunit	00179							ü																						VIITAPGK	223.902	223.902	1	1.35151e+08	High				7	0	2	HCD	399.757	798.507	-1.2653	50.5237	42.3055	-60	20253	20220704_E3_RSLC1_Clavel_Dagdas_GMI_ID793_onbead_dig_30per_7_mcherry_ATG8A_mock_mut.raw
98038		AT2G44160.1; AT3G59970.3	methylenetetrahydrofolate reductase 2 | methylenetetrahydrofolate reductase 1	00092; 00092							ü																						IDHALETIR	302.101	302.101	1	9.06814e+06	High				47	0	3	HCD	356.533	1067.58	0.215344	39.4138	42.292	-45	20246	20220704_E3_RSLC1_Clavel_Dagdas_GMI_ID793_onbead_dig_30per_7_mcherry_ATG8A_mock_mut.raw
98039		AT1G70410.3_x000D_; AT1G70410.1; AT1G70410.2	beta carbonic anhydrase 4<|>beta carbonic anhydrase 4 | beta carbonic anhydrase 4	00062; 00040							ü																						ELDSSNSDAIER	321.727	321.727	1	4.09401e+08	High				99	0	2	HCD	668.305	1335.6	0.53889	50.6967	42.2902	-45	20245	20220704_E3_RSLC1_Clavel_Dagdas_GMI_ID793_onbead_dig_30per_7_mcherry_ATG8A_mock_mut.raw
98040	ü	cont_P15636	Protease 1 OS=Achromobacter lyticus PE=1 SV=1	00287							ü																						APNTPASGANGDGSMSQTQSGSTVK	596.107	596.107	1	1.71609e+10	High	X	N10(Deamidated): 100; M15(Oxidation): 100	N10(Deamidated); M15(Oxidation)	221	0	3	HCD	789.684	2367.04	0.767624	0	42.2827	-45	20241	20220704_E3_RSLC1_Clavel_Dagdas_GMI_ID793_onbead_dig_30per_7_mcherry_ATG8A_mock_mut.raw
98041		AT3G59990.4_x000D_; AT3G59990.3_x000D_; AT3G59990.2_x000D_; AT3G59990.1	methionine aminopeptidase 2B<|>methionine aminopeptidase 2B<|>methionine aminopeptidase 2B<|>methionine aminopeptidase 2B	00037							ü																						KLEIAEDGQEENDGEEGSK	233.568	233.568	1	3.09681e+06	Medium				185	1	3	HCD	692.982	2076.93	5.26672	0	42.273	-75	20236	20220704_E3_RSLC1_Clavel_Dagdas_GMI_ID793_onbead_dig_30per_7_mcherry_ATG8A_mock_mut.raw
98042	ü	cont_P04264	Keratin, type II cytoskeletal 1 OS=Homo sapiens GN=KRT1 PE=1 SV=6	00356							ü																						AQYEDIAQK	199.966	199.966	1	1.40046e+07	High	X	Q8(Deamidated): 100	Q8(Deamidated)	52	0	2	HCD	533.756	1066.5	-1.12076	50.638	42.2617	-60	20231	20220704_E3_RSLC1_Clavel_Dagdas_GMI_ID793_onbead_dig_30per_7_mcherry_ATG8A_mock_mut.raw
98043		AT4G12910.1	serine carboxypeptidase-like 20	00049							ü																						HYSGYVTIDK	297.57	297.57	1	2.65945e+06	High				102	0	2	HCD	591.793	1182.58	-0.542878	0	42.23	-75	20214	20220704_E3_RSLC1_Clavel_Dagdas_GMI_ID793_onbead_dig_30per_7_mcherry_ATG8A_mock_mut.raw
98044		AT3G05060.1	NOP56-like pre RNA processing ribonucleoprotein	00032							ü																						EFDTPDSAR	171.213	171.213	1	4.3038e+06	High				30	0	2	HCD	519.229	1037.45	-3.15935	0	42.2281	-75	20213	20220704_E3_RSLC1_Clavel_Dagdas_GMI_ID793_onbead_dig_30per_7_mcherry_ATG8A_mock_mut.raw
98045		AT3G26650.1	glyceraldehyde 3-phosphate dehydrogenase A subunit	00179							ü																						VIITAPGK	232.163	232.163	1	2.90669e+08	High				7	0	2	HCD	399.758	798.508	-0.0433658	0	42.2262	-75	20212	20220704_E3_RSLC1_Clavel_Dagdas_GMI_ID793_onbead_dig_30per_7_mcherry_ATG8A_mock_mut.raw
98046		AT1G05190.1	Ribosomal protein L6 family	00207							ü																						YSDEIVR	202.663	202.663	1	2.67192e+07	High				54	0	2	HCD	441.221	881.435	-1.30344	0	42.2165	-60	20207	20220704_E3_RSLC1_Clavel_Dagdas_GMI_ID793_onbead_dig_30per_7_mcherry_ATG8A_mock_mut.raw
98047		AT5G14740.2	carbonic anhydrase 2	00033							ü																						KITAELQAASSSDSK	373.158	373.158	1	4.2869e+07	Medium		Q7(Deamidated): 100	Q7(Deamidated)	115	1	3	HCD	512.93	1536.78	1.00626	10.2206	42.2127	-60	20205	20220704_E3_RSLC1_Clavel_Dagdas_GMI_ID793_onbead_dig_30per_7_mcherry_ATG8A_mock_mut.raw
98048		AT2G40060.1	Clathrin light chain protein	00230							ü																						LTSQPPSEEAAAPPK	417.353	417.353	1	1.6722e+08	High				160	0	3	HCD	508.263	1522.77	-0.472062	2.75101	42.2109	-60	20204	20220704_E3_RSLC1_Clavel_Dagdas_GMI_ID793_onbead_dig_30per_7_mcherry_ATG8A_mock_mut.raw
98049		AT2G40060.1	Clathrin light chain protein	00230							ü																						LTSQPPSEEAAAPPK	371.609	371.609	1	1.67331e+08	High				171	0	2	HCD	761.891	1522.77	0.0578291	0	42.209	-60	20203	20220704_E3_RSLC1_Clavel_Dagdas_GMI_ID793_onbead_dig_30per_7_mcherry_ATG8A_mock_mut.raw
98050		AT5G14740.2	carbonic anhydrase 2	00033							ü																						KITAELQAASSSDSK	634.042	634.042	1	2.5144e+07	Medium		Q7(Deamidated): 100	Q7(Deamidated)	113	1	2	HCD	768.893	1536.78	2.12687	21.0114	42.1955	-45	20196	20220704_E3_RSLC1_Clavel_Dagdas_GMI_ID793_onbead_dig_30per_7_mcherry_ATG8A_mock_mut.raw
98051		AT3G11130.1	Clathrin, heavy chain	00064							ü																						RPITADSALMNPNSR	419.921	419.921	1	2.91407e+07	High		M10(Oxidation): 100	M10(Oxidation)	177	1	3	HCD	553.614	1658.83	-1.04697	32.0937	42.182	-75	20189	20220704_E3_RSLC1_Clavel_Dagdas_GMI_ID793_onbead_dig_30per_7_mcherry_ATG8A_mock_mut.raw
98052		AT2G36530.1	Enolase	00053							ü																						DGGSDYLGK	270.512	270.512	1	2.72783e+07	High				29	0	2	HCD	456.209	911.411	0.163738	24.4908	42.1727	-60	20185	20220704_E3_RSLC1_Clavel_Dagdas_GMI_ID793_onbead_dig_30per_7_mcherry_ATG8A_mock_mut.raw
98053		AT1G16350.1	Aldolase-type TIM barrel family protein	00148							ü																						SEWSSMK	234.118	234.118	1	2.65366e+08	High		M6(Oxidation): 100	M6(Oxidation)	52	0	2	HCD	435.688	870.368	2.0119	54.7043	42.1555	-45	20176	20220704_E3_RSLC1_Clavel_Dagdas_GMI_ID793_onbead_dig_30per_7_mcherry_ATG8A_mock_mut.raw
98054	ü	cont_P04264	Keratin, type II cytoskeletal 1 OS=Homo sapiens GN=KRT1 PE=1 SV=6	00258							ü																						NMQDMVEDYR	314.557	314.557	1	2.20689e+07	High		M2(Oxidation): 100; M5(Oxidation): 100	M2(Oxidation); M5(Oxidation)	50	0	2	HCD	666.764	1332.52	0.835178	36.7632	42.1537	-45	20175	20220704_E3_RSLC1_Clavel_Dagdas_GMI_ID793_onbead_dig_30per_7_mcherry_ATG8A_mock_mut.raw
98055		AT5G14740.2	carbonic anhydrase 2	00033							ü																						KITAELQAASSSDSK	318.06	318.06	1	1.32747e+09	High				99	1	3	HCD	512.601	1535.79	-1.3755	33.0598	42.1439	-75	20170	20220704_E3_RSLC1_Clavel_Dagdas_GMI_ID793_onbead_dig_30per_7_mcherry_ATG8A_mock_mut.raw
98056		AT5G46290.1	3-ketoacyl-acyl carrier protein synthase I	00273							ü																						NDDPQTASRPWDK	240.658	240.658	1	3.33932e+06	High				146	1	3	HCD	510.571	1529.7	-0.0542346	0	42.1324	-60	20164	20220704_E3_RSLC1_Clavel_Dagdas_GMI_ID793_onbead_dig_30per_7_mcherry_ATG8A_mock_mut.raw
98057		AT1G16350.1	Aldolase-type TIM barrel family protein	00202							ü																						EGETVNVVTK	270.729	270.729	1	0	Unknown		N6(Deamidated): 100	N6(Deamidated)	85	0	2	HCD	538.776	1076.55	-1.31063	0	42.1305	-60	20163	20220704_E3_RSLC1_Clavel_Dagdas_GMI_ID793_onbead_dig_30per_7_mcherry_ATG8A_mock_mut.raw
98058		AT3G08530.1	Clathrin, heavy chain	00064							ü																						RPITADSALMNPNSK	346.456	346.456	1	8.63767e+07	Medium		M10(Oxidation): 100; N13(Deamidated): 100	M10(Oxidation); N13(Deamidated)	132	1	3	HCD	544.607	1631.81	1.01086	75.7147	42.1262	-60	20161	20220704_E3_RSLC1_Clavel_Dagdas_GMI_ID793_onbead_dig_30per_7_mcherry_ATG8A_mock_mut.raw
98059		AT1G04480.1_x000D_; AT3G04400.1_x000D_; AT2G33370.1	Ribosomal protein L14p/L23e family protein<|>Ribosomal protein L14p/L23e family protein<|>Ribosomal protein L14p/L23e family protein	00114							ü																						GSAITGPIGK	216.627	216.627	1	1.01999e+08	High				37	0	2	HCD	450.761	900.515	0.501951	23.5686	42.1128	-45	20154	20220704_E3_RSLC1_Clavel_Dagdas_GMI_ID793_onbead_dig_30per_7_mcherry_ATG8A_mock_mut.raw
98060		AT2G40060.1	Clathrin light chain protein	00230							ü																						LTSQPPSEEAAAPPK	353.324	353.324	1	1.50096e+08	High				164	0	2	HCD	761.891	1522.78	0.537377	0	42.1109	-45	20153	20220704_E3_RSLC1_Clavel_Dagdas_GMI_ID793_onbead_dig_30per_7_mcherry_ATG8A_mock_mut.raw
98061		AT1G16350.1	Aldolase-type TIM barrel family protein	00148							ü																						SEWSSMK	204.047	204.047	1	2.61302e+07	High				51	0	2	HCD	427.688	854.37	-1.94941	0	42.1049	-75	20150	20220704_E3_RSLC1_Clavel_Dagdas_GMI_ID793_onbead_dig_30per_7_mcherry_ATG8A_mock_mut.raw
98062		AT1G16350.1	Aldolase-type TIM barrel family protein	00202							ü																						EGETVNVVTK	268.898	268.898	1	3.13921e+07	High		N6(Deamidated): 100	N6(Deamidated)	80	0	2	HCD	538.779	1076.55	3.79167	0	42.1012	-75	20148	20220704_E3_RSLC1_Clavel_Dagdas_GMI_ID793_onbead_dig_30per_7_mcherry_ATG8A_mock_mut.raw
98063		AT3G11130.1	Clathrin, heavy chain	00064							ü																						RPITADSALMNPNSR	427.679	427.679	1	1.5308e+08	High		M10(Oxidation): 100	M10(Oxidation)	176	1	3	HCD	553.614	1658.83	0.276245	33.8219	42.0904	-60	20143	20220704_E3_RSLC1_Clavel_Dagdas_GMI_ID793_onbead_dig_30per_7_mcherry_ATG8A_mock_mut.raw
98064		AT5G45510.1	Leucine-rich repeat (LRR) family protein	00086							ü																						VNDNYIK	165.286	165.286	1	1.07355e+07	High		N2(Deamidated): 100	N2(Deamidated)	42	0	2	HCD	433.716	866.424	-1.1913	43.7504	42.043	-45	20118	20220704_E3_RSLC1_Clavel_Dagdas_GMI_ID793_onbead_dig_30per_7_mcherry_ATG8A_mock_mut.raw
98065		AT3G01780.1	ARM repeat superfamily protein	00690							ü																						YVSNLPER	185.997	185.997	1	7.17779e+06	High				57	0	2	HCD	489.256	977.505	-0.518483	0	42.0236	-60	20108	20220704_E3_RSLC1_Clavel_Dagdas_GMI_ID793_onbead_dig_30per_7_mcherry_ATG8A_mock_mut.raw
98066	ü	cont_P15636	Protease 1 OS=Achromobacter lyticus PE=1 SV=1	00287							ü																						APNTPASGANGDGSMSQTQSGSTVK	372.814	372.814	1	1.49467e+07	High				291	0	3	HCD	784.025	2350.06	0.720241	0	42.0199	-60	20106	20220704_E3_RSLC1_Clavel_Dagdas_GMI_ID793_onbead_dig_30per_7_mcherry_ATG8A_mock_mut.raw
98067		AT2G40060.1	Clathrin light chain protein	00130							ü																						KIEVTCENNK	181.224	181.224	1	6.4447e+06	High		N8(Deamidated): 99.84	C6(Methylthio); N8(Deamidated)	81	1	3	HCD	408.858	1224.56	-0.847138	66.9925	42.018	-60	20105	20220704_E3_RSLC1_Clavel_Dagdas_GMI_ID793_onbead_dig_30per_7_mcherry_ATG8A_mock_mut.raw
98068		AT1G44770.1; AT1G44770.2	unknown protein; BEST Arabidopsis thaliana protein match is: unknown protein (TAIR:AT5G49710.3); Has 81 Blast hits to 81 proteins in 17 species: Archae - 0; Bacteria - 0; Metazoa - 0; Fungi - 0; Plants - 81; Viruses - 0; Other Eukaryotes - 0 (source: NCBI BLink). | unknown protein; FUNCTIONS IN: molecular_function unknown; INVOLVED IN: biological_process unknown; LOCATED IN: cellular_component unknown; EXPRESSED IN: 24 plant structures; EXPRESSED DURING: 15 growth stages; BEST Arabidopsis thaliana protein match is: unknown protein (TAIR:AT5G49710.3); Has 30201 Blast hits to 17322 proteins in 780 species: Archae - 12; Bacteria - 1396; Metazoa - 17338; Fungi - 3422; Plants - 5037; Viruses - 0; Other Eukaryotes - 2996 (source: NCBI BLink).	00049; 00049							ü																						DRELEALR	308.286	308.286	1	8.34724e+06	High				66	1	2	HCD	501.271	1001.54	-1.98394	17.9492	41.9994	-45	20096	20220704_E3_RSLC1_Clavel_Dagdas_GMI_ID793_onbead_dig_30per_7_mcherry_ATG8A_mock_mut.raw
98069		AT4G33030.1	sulfoquinovosyldiacylglycerol 1	00260							ü																						QASSFYHLSK	297.159	297.159	1	8.58071e+06	High				110	0	3	HCD	389.864	1167.58	-0.778925	0	41.9844	-60	20088	20220704_E3_RSLC1_Clavel_Dagdas_GMI_ID793_onbead_dig_30per_7_mcherry_ATG8A_mock_mut.raw
98070		AT1G20760.1	Calcium-binding EF hand family protein	00611							ü																						LTIEEAR	198.569	198.569	1	9.08326e+06	High				76	0	2	HCD	416.232	831.456	-0.78156	27.3101	41.9806	-60	20086	20220704_E3_RSLC1_Clavel_Dagdas_GMI_ID793_onbead_dig_30per_7_mcherry_ATG8A_mock_mut.raw
98071		p999; p999_x000D_; cont_P00029	GFP | mcherry<|>mCherry mCherry	00145; 00145							ü																						TMGWEASSER	383.727	383.727	1	3.71673e+09	High		M2(Oxidation): 100	M2(Oxidation)	33	0	2	HCD	585.248	1169.49	-0.617176	0	41.9739	-60	20082	20220704_E3_RSLC1_Clavel_Dagdas_GMI_ID793_onbead_dig_30per_7_mcherry_ATG8A_mock_mut.raw
98072		AT2G36250.1_x000D_; AT2G36250.2	Tubulin/FtsZ family protein<|>Tubulin/FtsZ family protein	00123							ü																						VIGVGGGGSNAVNR	395.566	395.566	1	8.31995e+06	High				71	0	2	HCD	628.839	1256.67	0.753726	0	41.9624	-45	20076	20220704_E3_RSLC1_Clavel_Dagdas_GMI_ID793_onbead_dig_30per_7_mcherry_ATG8A_mock_mut.raw
98073		p999_x000D_; cont_P00029	mcherry<|>mCherry mCherry	00226							ü																						HSTGGMDELYK	321.868	321.868	1	1.81633e+07	High		M6(Oxidation): 100	M6(Oxidation)	62	0	2	HCD	627.276	1253.54	-1.59285	0	41.9605	-45	20075	20220704_E3_RSLC1_Clavel_Dagdas_GMI_ID793_onbead_dig_30per_7_mcherry_ATG8A_mock_mut.raw
98074		AT3G44310.3_x000D_; AT3G44310.1	nitrilase 1<|>nitrilase 1	00330							ü																						SVTFVTK	202.327	202.327	1	3.61903e+08	High				7	0	2	HCD	391.226	781.445	-0.562018	0	41.9508	-75	20070	20220704_E3_RSLC1_Clavel_Dagdas_GMI_ID793_onbead_dig_30per_7_mcherry_ATG8A_mock_mut.raw
98075		AT1G56330.1	secretion-associated RAS 1B	00045							ü																						LVQHQPTQHPTSEELSIGK	337.236	337.236	1	1.02981e+07	Medium				105	0	4	HCD	533.031	2129.1	1.45267	0	41.9467	-60	20068	20220704_E3_RSLC1_Clavel_Dagdas_GMI_ID793_onbead_dig_30per_7_mcherry_ATG8A_mock_mut.raw
98076		AT1G16350.1	Aldolase-type TIM barrel family protein	00148							ü																						SEWSSMK	213.942	213.942	1	7.42923e+08	High				50	0	2	HCD	427.689	854.371	-0.73736	0	41.9449	-60	20067	20220704_E3_RSLC1_Clavel_Dagdas_GMI_ID793_onbead_dig_30per_7_mcherry_ATG8A_mock_mut.raw
98077		p999; p999_x000D_; cont_P00029	GFP | mcherry<|>mCherry mCherry	00005; 00005							ü																						GEEDNMAIIK	376.165	376.165	1	0	Unknown		M6(Oxidation): 100	M6(Oxidation)	83	0	2	HCD	568.268	1135.53	-0.415589	1.73944	41.921	-45	20054	20220704_E3_RSLC1_Clavel_Dagdas_GMI_ID793_onbead_dig_30per_7_mcherry_ATG8A_mock_mut.raw
98078		p999; p999_x000D_; cont_P00029	GFP | mcherry<|>mCherry mCherry	00005; 00005							ü																						GEEDNMAIIK	363.742	363.742	1	2.34872e+09	High		M6(Oxidation): 100	M6(Oxidation)	84	0	2	HCD	568.269	1135.53	-0.0934492	0	41.8997	-60	20043	20220704_E3_RSLC1_Clavel_Dagdas_GMI_ID793_onbead_dig_30per_7_mcherry_ATG8A_mock_mut.raw
98079		AT3G14100.1; AT1G17370.1	RNA-binding (RRM/RBD/RNP motifs) family protein | oligouridylate binding protein 1B	00120; 00115							ü																						HLFGQPIK	151.447	151.447	1	0	Unknown				24	0	2	HCD	470.273	939.539	-2.701	0	41.8803	-75	20033	20220704_E3_RSLC1_Clavel_Dagdas_GMI_ID793_onbead_dig_30per_7_mcherry_ATG8A_mock_mut.raw
98080		p999; p999_x000D_; cont_P00029	GFP | mcherry<|>mCherry mCherry	00002; 00002							ü																						VSKGEEDNMAIIK	216.371	216.371	1	9.81197e+08	High		M9(Oxidation): 100	M9(Oxidation)	108	1	3	HCD	483.913	1449.72	-0.49026	0	41.8687	-60	20027	20220704_E3_RSLC1_Clavel_Dagdas_GMI_ID793_onbead_dig_30per_7_mcherry_ATG8A_mock_mut.raw
98081		AT1G44770.1; AT1G44770.2	unknown protein; BEST Arabidopsis thaliana protein match is: unknown protein (TAIR:AT5G49710.3); Has 81 Blast hits to 81 proteins in 17 species: Archae - 0; Bacteria - 0; Metazoa - 0; Fungi - 0; Plants - 81; Viruses - 0; Other Eukaryotes - 0 (source: NCBI BLink). | unknown protein; FUNCTIONS IN: molecular_function unknown; INVOLVED IN: biological_process unknown; LOCATED IN: cellular_component unknown; EXPRESSED IN: 24 plant structures; EXPRESSED DURING: 15 growth stages; BEST Arabidopsis thaliana protein match is: unknown protein (TAIR:AT5G49710.3); Has 30201 Blast hits to 17322 proteins in 780 species: Archae - 12; Bacteria - 1396; Metazoa - 17338; Fungi - 3422; Plants - 5037; Viruses - 0; Other Eukaryotes - 2996 (source: NCBI BLink).	00049; 00049							ü																						DRELEALR	318.469	318.469	1	6.14947e+08	High				54	1	2	HCD	501.274	1001.54	3.13301	0	41.8613	-60	20023	20220704_E3_RSLC1_Clavel_Dagdas_GMI_ID793_onbead_dig_30per_7_mcherry_ATG8A_mock_mut.raw
98082		p999_x000D_; cont_P00029	mcherry<|>mCherry mCherry	00226							ü																						HSTGGMDELYK	605.485	605.485	1	5.23413e+09	High		M6(Oxidation): 100	M6(Oxidation)	64	0	2	HCD	627.277	1253.55	-0.133728	0	41.8601	-60	20022	20220704_E3_RSLC1_Clavel_Dagdas_GMI_ID793_onbead_dig_30per_7_mcherry_ATG8A_mock_mut.raw
98083		AT2G38230.1; AT5G01410.1	pyridoxine biosynthesis 1.1 | Aldolase-type TIM barrel family protein	00147; 00148							ü																						NLGEALR	187.901	187.901	1	2.37169e+06	High				40	0	2	HCD	386.719	772.431	-0.00523101	0	41.8384	-75	20011	20220704_E3_RSLC1_Clavel_Dagdas_GMI_ID793_onbead_dig_30per_7_mcherry_ATG8A_mock_mut.raw
98084		AT2G46820.1_x000D_; AT2G46820.2	photosystem I P subunit<|>photosystem I P subunit	00149							ü																						NLVFKPDR	201.857	201.857	1	1.15903e+07	High				68	1	2	HCD	494.782	988.558	0.127782	17.2424	41.825	-60	20004	20220704_E3_RSLC1_Clavel_Dagdas_GMI_ID793_onbead_dig_30per_7_mcherry_ATG8A_mock_mut.raw
98085		p999_x000D_; cont_P00029	mcherry<|>mCherry mCherry	00226							ü																						HSTGGMDELYK	355.818	355.818	1	3.44754e+08	High		M6(Oxidation): 100	M6(Oxidation)	69	0	3	HCD	418.521	1253.55	0.682584	47.0501	41.8213	-60	20002	20220704_E3_RSLC1_Clavel_Dagdas_GMI_ID793_onbead_dig_30per_7_mcherry_ATG8A_mock_mut.raw
98086		AT2G40060.1	Clathrin light chain protein	00130							ü																						KIEVTCENNK	459.916	459.916	1	9.33019e+07	High		N8(Deamidated): 100	C6(Methylthio); N8(Deamidated)	73	1	2	HCD	612.784	1224.56	0.680723	0	41.8004	-45	19991	20220704_E3_RSLC1_Clavel_Dagdas_GMI_ID793_onbead_dig_30per_7_mcherry_ATG8A_mock_mut.raw
98087		AT4G24190.1	Chaperone protein htpG family protein	00482							ü																						LAEEDPDEIHDDEK	190.993	190.993	1	1.5926e+06	Medium				132	0	3	HCD	552.241	1654.71	0.682812	22.5016	41.7962	-75	19989	20220704_E3_RSLC1_Clavel_Dagdas_GMI_ID793_onbead_dig_30per_7_mcherry_ATG8A_mock_mut.raw
98088		AT1G44770.1; AT1G44770.2	unknown protein; BEST Arabidopsis thaliana protein match is: unknown protein (TAIR:AT5G49710.3); Has 81 Blast hits to 81 proteins in 17 species: Archae - 0; Bacteria - 0; Metazoa - 0; Fungi - 0; Plants - 81; Viruses - 0; Other Eukaryotes - 0 (source: NCBI BLink). | unknown protein; FUNCTIONS IN: molecular_function unknown; INVOLVED IN: biological_process unknown; LOCATED IN: cellular_component unknown; EXPRESSED IN: 24 plant structures; EXPRESSED DURING: 15 growth stages; BEST Arabidopsis thaliana protein match is: unknown protein (TAIR:AT5G49710.3); Has 30201 Blast hits to 17322 proteins in 780 species: Archae - 12; Bacteria - 1396; Metazoa - 17338; Fungi - 3422; Plants - 5037; Viruses - 0; Other Eukaryotes - 2996 (source: NCBI BLink).	00049; 00049							ü																						DRELEALR	306.162	306.162	1	4.91634e+08	High				53	1	2	HCD	501.272	1001.54	-0.768412	40.426	41.7907	-75	19986	20220704_E3_RSLC1_Clavel_Dagdas_GMI_ID793_onbead_dig_30per_7_mcherry_ATG8A_mock_mut.raw
98089		p999_x000D_; cont_P00029	mcherry<|>mCherry mCherry	00226							ü																						HSTGGMDELYK	439.643	439.643	1	1.03035e+10	High				66	0	2	HCD	619.28	1237.55	0.752788	0	41.7869	-75	19984	20220704_E3_RSLC1_Clavel_Dagdas_GMI_ID793_onbead_dig_30per_7_mcherry_ATG8A_mock_mut.raw
98090		AT5G06290.1	2-cysteine peroxiredoxin B	00104							ü																						LSEYIGK	210.454	210.454	1	5.60134e+06	High				18	0	2	HCD	405.224	809.44	-0.208833	0	41.7809	-60	19981	20220704_E3_RSLC1_Clavel_Dagdas_GMI_ID793_onbead_dig_30per_7_mcherry_ATG8A_mock_mut.raw
98091		AT3G08530.1	Clathrin, heavy chain	00064							ü																						RPITADSALMNPNSK	361.636	361.636	1	4.9725e+08	High		M10(Oxidation): 100	M10(Oxidation)	144	1	3	HCD	544.279	1630.82	0.110806	38.5082	41.7734	-60	19977	20220704_E3_RSLC1_Clavel_Dagdas_GMI_ID793_onbead_dig_30per_7_mcherry_ATG8A_mock_mut.raw
98092	ü	cont_P00761	Trypsin OS=Sus scrofa PE=1 SV=1	00098							ü																						LSSPATLNSR	213.791	213.791	1	3.72102e+08	High				64	0	2	HCD	523.285	1045.56	-0.427072	10.233	41.7716	-60	19976	20220704_E3_RSLC1_Clavel_Dagdas_GMI_ID793_onbead_dig_30per_7_mcherry_ATG8A_mock_mut.raw
98093		AT2G40060.1	Clathrin light chain protein	00230							ü																						LTSQPPSEEAAAPPK	296.142	296.142	1	1.20243e+07	High				161	0	3	HCD	508.264	1522.78	1.26469	10.9474	41.7622	-45	19972	20220704_E3_RSLC1_Clavel_Dagdas_GMI_ID793_onbead_dig_30per_7_mcherry_ATG8A_mock_mut.raw
98094		p999_x000D_; cont_P00029	mcherry<|>mCherry mCherry	00226							ü																						HSTGGMDELYK	450.948	450.948	1	0	Unknown				65	0	2	HCD	619.28	1237.55	0.850953	13.4571	41.7604	-45	19971	20220704_E3_RSLC1_Clavel_Dagdas_GMI_ID793_onbead_dig_30per_7_mcherry_ATG8A_mock_mut.raw
98095		AT3G12580.1; AT5G02490.1; AT3G09440.1_x000D_; AT3G09440.2; AT5G02500.1	heat shock protein 70 | Heat shock protein 70 (Hsp 70) family protein | Heat shock protein 70 (Hsp 70) family protein<|>Heat shock protein 70 (Hsp 70) family protein | heat shock cognate protein 70-1	00458; 00458; 00458; 00458							ü																						DNNLLGK	220.777	220.777	1	4.84077e+07	High				35	0	2	HCD	387.212	773.417	2.27657	33.3351	41.7585	-45	19970	20220704_E3_RSLC1_Clavel_Dagdas_GMI_ID793_onbead_dig_30per_7_mcherry_ATG8A_mock_mut.raw
98096		p999_x000D_; cont_P00029	mcherry<|>mCherry mCherry	00226							ü																						HSTGGMDELYK	296.17	296.17	1	7.26072e+08	High				66	0	3	HCD	413.189	1237.55	0.371553	12.5594	41.7566	-45	19969	20220704_E3_RSLC1_Clavel_Dagdas_GMI_ID793_onbead_dig_30per_7_mcherry_ATG8A_mock_mut.raw
98097		AT2G20140.1	AAA-type ATPase family protein	00052							ü																						LPTVTPSTK	187.239	187.239	1	1.1129e+06	High				51	0	2	HCD	472.277	943.546	0.500589	0	41.7418	-75	19961	20220704_E3_RSLC1_Clavel_Dagdas_GMI_ID793_onbead_dig_30per_7_mcherry_ATG8A_mock_mut.raw
98098		AT3G43980.1_x000D_; AT4G33865.1_x000D_; AT3G44010.1	Ribosomal protein S14p/S29e family protein<|>Ribosomal protein S14p/S29e family protein<|>Ribosomal protein S14p/S29e family protein	00023							ü																						VCGNSHGLIR	225.901	225.901	1	3.96668e+06	High			C2(Methylthio)	95	0	2	HCD	551.269	1101.53	1.41025	0	41.7204	-45	19950	20220704_E3_RSLC1_Clavel_Dagdas_GMI_ID793_onbead_dig_30per_7_mcherry_ATG8A_mock_mut.raw
98099		AT5G02960.1	Ribosomal protein S12/S23 family protein	00108							ü																						GHAVGDIPGVR	198.038	198.038	1	4.03837e+06	High				52	0	2	HCD	539.294	1077.58	0.487408	0	41.6975	-75	19938	20220704_E3_RSLC1_Clavel_Dagdas_GMI_ID793_onbead_dig_30per_7_mcherry_ATG8A_mock_mut.raw
98100		p999_x000D_; cont_P00029	mcherry<|>mCherry mCherry	00226							ü																						HSTGGMDELYK	431.451	431.451	1	4.89437e+09	High				64	0	2	HCD	619.28	1237.55	0.257996	6.31284	41.6897	-60	19934	20220704_E3_RSLC1_Clavel_Dagdas_GMI_ID793_onbead_dig_30per_7_mcherry_ATG8A_mock_mut.raw
98101		AT3G12580.1; AT5G02490.1; AT3G09440.1_x000D_; AT3G09440.2; AT5G02500.1	heat shock protein 70 | Heat shock protein 70 (Hsp 70) family protein | Heat shock protein 70 (Hsp 70) family protein<|>Heat shock protein 70 (Hsp 70) family protein | heat shock cognate protein 70-1	00458; 00458; 00458; 00458							ü																						DNNLLGK	235.658	235.658	1	5.57141e+08	High				35	0	2	HCD	387.211	773.415	0.065784	17.8154	41.6859	-60	19932	20220704_E3_RSLC1_Clavel_Dagdas_GMI_ID793_onbead_dig_30per_7_mcherry_ATG8A_mock_mut.raw
98102		AT3G11130.1; AT3G08530.1	Clathrin, heavy chain | Clathrin, heavy chain	01054; 01054							ü																						VMDYINR	319.902	319.902	1	8.82653e+08	High		M2(Oxidation): 100	M2(Oxidation)	98	0	2	HCD	463.724	926.441	0.53941	4.42925	41.6826	-60	19930	20220704_E3_RSLC1_Clavel_Dagdas_GMI_ID793_onbead_dig_30per_7_mcherry_ATG8A_mock_mut.raw
98103		AT1G62020.1	Coatomer, alpha subunit	00342							ü																						YYEYSTQR	220.537	220.537	1	6.26273e+06	High				75	0	2	HCD	555.247	1109.49	-2.03779	0	41.6746	-45	19926	20220704_E3_RSLC1_Clavel_Dagdas_GMI_ID793_onbead_dig_30per_7_mcherry_ATG8A_mock_mut.raw
98104		AT3G25920.1	ribosomal protein L15	00254							ü																						ADEYFAK	174.881	174.881	1	6.59715e+06	High				28	0	2	HCD	422.198	843.389	0.879025	20.1884	41.6728	-45	19925	20220704_E3_RSLC1_Clavel_Dagdas_GMI_ID793_onbead_dig_30per_7_mcherry_ATG8A_mock_mut.raw
98105		AT1G60710.1	NAD(P)-linked oxidoreductase superfamily protein	00253							ü																						VCAISEK	176.847	176.847	1	3.10916e+06	High			C2(Methylthio)	21	0	2	HCD	398.191	795.374	-0.084117	51.8092	41.6476	-60	19912	20220704_E3_RSLC1_Clavel_Dagdas_GMI_ID793_onbead_dig_30per_7_mcherry_ATG8A_mock_mut.raw
98106		AT1G09010.1	glycoside hydrolase family 2 protein	00377							ü																						FHADMNMNMIR	274.694	274.694	1	5.55861e+07	High	X	M5(Oxidation): 100; M9(Oxidation): 100	M5(Oxidation); M9(Oxidation)	106	0	3	HCD	471.202	1411.59	-0.240114	11.1516	41.6383	-60	19907	20220704_E3_RSLC1_Clavel_Dagdas_GMI_ID793_onbead_dig_30per_7_mcherry_ATG8A_mock_mut.raw
98107		AT1G79990.1	structural molecules	00874							ü																						DIAVEAQNESK	304.95	304.95	1	1.04415e+07	High				111	0	2	HCD	602.296	1203.58	-0.179521	0	41.6323	-45	19904	20220704_E3_RSLC1_Clavel_Dagdas_GMI_ID793_onbead_dig_30per_7_mcherry_ATG8A_mock_mut.raw
98108		AT5G62390.1	BCL-2-associated athanogene 7	00213							ü																						SERENGEVSHTYIIK	262.735	262.735	1	1.39689e+07	High		N5(Deamidated): 100	N5(Deamidated)	197	1	4	HCD	441.47	1762.86	-0.348622	17.9905	41.621	-45	19898	20220704_E3_RSLC1_Clavel_Dagdas_GMI_ID793_onbead_dig_30per_7_mcherry_ATG8A_mock_mut.raw
98109		AT3G43980.1_x000D_; AT4G33865.1_x000D_; AT3G44010.1	Ribosomal protein S14p/S29e family protein<|>Ribosomal protein S14p/S29e family protein<|>Ribosomal protein S14p/S29e family protein	00023							ü																						VCGNSHGLIR	318.228	318.228	1	1.56497e+07	High			C2(Methylthio)	95	0	3	HCD	367.848	1101.53	1.36875	6.79546	41.6095	-75	19892	20220704_E3_RSLC1_Clavel_Dagdas_GMI_ID793_onbead_dig_30per_7_mcherry_ATG8A_mock_mut.raw
98110		AT1G14830.1; AT3G60190.1	DYNAMIN-like 1C | DYNAMIN-like 1E	00284; 00279							ü																						MGSEYLAK	203.823	203.823	1	1.12547e+07	High				81	0	2	HCD	449.721	898.435	0.798849	23.5845	41.5997	-60	19887	20220704_E3_RSLC1_Clavel_Dagdas_GMI_ID793_onbead_dig_30per_7_mcherry_ATG8A_mock_mut.raw
98111		AT1G56070.1	Ribosomal protein S5/Elongation factor G/III/V family protein	00004							ü																						FTADELRR	217.876	217.876	1	1.00987e+07	High				66	1	2	HCD	504.267	1007.53	-1.0496	0	41.5885	-45	19882	20220704_E3_RSLC1_Clavel_Dagdas_GMI_ID793_onbead_dig_30per_7_mcherry_ATG8A_mock_mut.raw
98112	ü	cont_P15636	Protease 1 OS=Achromobacter lyticus PE=1 SV=1	00287							ü																						APNTPASGANGDGSMSQTQSGSTVK	577.467	577.467	1	8.0019e+09	High				296	0	3	HCD	784.023	2350.06	-0.688986	75.9304	41.579	-45	19877	20220704_E3_RSLC1_Clavel_Dagdas_GMI_ID793_onbead_dig_30per_7_mcherry_ATG8A_mock_mut.raw
98113	ü	cont_P00761	Trypsin OS=Sus scrofa PE=1 SV=1	00098							ü																						LSSPATLNSR	220.374	220.374	1	3.31343e+09	High	X			64	0	2	HCD	523.285	1045.56	0.0369497	0.07856	41.5772	-45	19876	20220704_E3_RSLC1_Clavel_Dagdas_GMI_ID793_onbead_dig_30per_7_mcherry_ATG8A_mock_mut.raw
98114		AT1G42970.1	glyceraldehyde-3-phosphate dehydrogenase B subunit	00199							ü																						VIITAPAK	188.624	188.624	1	3.19805e+08	High				8	0	2	HCD	406.765	812.524	-0.415884	51.4518	41.5674	-75	19871	20220704_E3_RSLC1_Clavel_Dagdas_GMI_ID793_onbead_dig_30per_7_mcherry_ATG8A_mock_mut.raw
98115		AT4G21980	ATG8A OS=Arabidopsis thaliana (Thale cress)	00081							ü																						AGQSDVPDIDKK	332.091	332.091	1	1.4166e+11	High				97	1	3	HCD	424.886	1272.64	0.275213	0	41.5656	-75	19870	20220704_E3_RSLC1_Clavel_Dagdas_GMI_ID793_onbead_dig_30per_7_mcherry_ATG8A_mock_mut.raw
98116		AT3G12580.1; AT5G02490.1; AT3G09440.1_x000D_; AT3G09440.2; AT5G02500.1	heat shock protein 70 | Heat shock protein 70 (Hsp 70) family protein | Heat shock protein 70 (Hsp 70) family protein<|>Heat shock protein 70 (Hsp 70) family protein | heat shock cognate protein 70-1	00458; 00458; 00458; 00458							ü																						DNNLLGK	215.053	215.053	1	5.57141e+08	High				33	0	2	HCD	387.211	773.415	-0.80437	35.0512	41.5596	-60	19867	20220704_E3_RSLC1_Clavel_Dagdas_GMI_ID793_onbead_dig_30per_7_mcherry_ATG8A_mock_mut.raw
98117		AT1G16350.1; AT1G79470.1	Aldolase-type TIM barrel family protein | Aldolase-type TIM barrel family protein	00403; 00404							ü																						GMGSLEAMTK	308.909	308.909	1	2.88e+07	High		M2(Oxidation): 100	M2(Oxidation)	101	0	2	HCD	520.741	1040.47	-0.275267	30.0139	41.5558	-60	19865	20220704_E3_RSLC1_Clavel_Dagdas_GMI_ID793_onbead_dig_30per_7_mcherry_ATG8A_mock_mut.raw
98118	ü	cont_P15636	Protease 1 OS=Achromobacter lyticus PE=1 SV=1	00287							ü																						APNTPASGANGDGSMSQTQSGSTVK	505.648	505.648	1	6.28159e+09	High		N10(Deamidated): 100; M15(Oxidation): 100	N10(Deamidated); M15(Oxidation)	219	0	3	HCD	789.685	2367.04	1.83959	0	41.5483	-60	19861	20220704_E3_RSLC1_Clavel_Dagdas_GMI_ID793_onbead_dig_30per_7_mcherry_ATG8A_mock_mut.raw
98119		AT5G28840.1_x000D_; AT5G28840.2	GDP-D-mannose 3',5'-epimerase<|>GDP-D-mannose 3',5'-epimerase	00291							ü																						KLPIHHIPGPEGVR	281.55	281.55	1	4.59527e+07	High				29	1	4	HCD	388.229	1549.9	-0.35642	8.46272	41.5347	-45	19854	20220704_E3_RSLC1_Clavel_Dagdas_GMI_ID793_onbead_dig_30per_7_mcherry_ATG8A_mock_mut.raw
98120		AT1G24180.1	Thiamin diphosphate-binding fold (THDP-binding) superfamily protein	00249							ü																						RGDYVPGLK	220.54	220.54	1	2.10002e+07	High				54	1	2	HCD	502.781	1004.56	2.85366	0	41.5269	-75	19850	20220704_E3_RSLC1_Clavel_Dagdas_GMI_ID793_onbead_dig_30per_7_mcherry_ATG8A_mock_mut.raw
98121		AT5G56030.1	heat shock protein 81-2	00048							ü																						FESLTDK	180.768	180.768	1	2.59814e+06	High				33	0	2	HCD	420.211	839.414	-0.258073	21.801	41.525	-75	19849	20220704_E3_RSLC1_Clavel_Dagdas_GMI_ID793_onbead_dig_30per_7_mcherry_ATG8A_mock_mut.raw
98122		AT1G55490.1_x000D_; AT1G55490.2; AT3G13470.1	chaperonin 60 beta<|>chaperonin 60 beta | TCP-1/cpn60 chaperonin family protein	00104; 00100							ü																						IVNDGVTVAR	281.186	281.186	1	1.16847e+07	High				34	0	2	HCD	522.296	1043.58	-0.420695	14.4183	41.5213	-75	19847	20220704_E3_RSLC1_Clavel_Dagdas_GMI_ID793_onbead_dig_30per_7_mcherry_ATG8A_mock_mut.raw
98123		AT5G62390.1	BCL-2-associated athanogene 7	00213							ü																						SERENGEVSHTYIIK	417.117	417.117	1	7.93716e+06	High		N5(Deamidated): 100	N5(Deamidated)	183	1	3	HCD	588.292	1762.86	0.557366	6.73286	41.5138	-60	19844	20220704_E3_RSLC1_Clavel_Dagdas_GMI_ID793_onbead_dig_30per_7_mcherry_ATG8A_mock_mut.raw
98124		AT1G59610.1	dynamin-like 3	00519							ü																						KGQDAEQSLLNR	235.024	235.024	1	4.15739e+06	High	X			70	1	3	HCD	453.572	1358.7	-0.492335	47.4519	41.5062	-60	19840	20220704_E3_RSLC1_Clavel_Dagdas_GMI_ID793_onbead_dig_30per_7_mcherry_ATG8A_mock_mut.raw
98125		AT4G32285.2_x000D_; AT4G32285.1; AT2G25430.1	ENTH/ANTH/VHS superfamily protein<|>ENTH/ANTH/VHS superfamily protein | epsin N-terminal homology (ENTH) domain-containing protein / clathrin assembly protein-related	00088; 00088							ü																						ALMLVHR	187.771	187.771	1	2.44903e+07	High				12	0	2	HCD	420.249	839.492	-0.361674	47.4113	41.4946	-45	19834	20220704_E3_RSLC1_Clavel_Dagdas_GMI_ID793_onbead_dig_30per_7_mcherry_ATG8A_mock_mut.raw
98126	ü	cont_P15636	Protease 1 OS=Achromobacter lyticus PE=1 SV=1	00287							ü																						APNTPASGANGDGSMSQTQSGSTVK	640.077	640.077	1	1.71609e+10	High	X	N10(Deamidated): 100; M15(Oxidation): 100	N10(Deamidated); M15(Oxidation)	211	0	3	HCD	789.684	2367.04	-0.0179312	0	41.489	-45	19831	20220704_E3_RSLC1_Clavel_Dagdas_GMI_ID793_onbead_dig_30per_7_mcherry_ATG8A_mock_mut.raw
98127		AT4G02540.1	Cysteine/Histidine-rich C1 domain family protein	00542							ü																						LDVNTDRDYDENK	158.055	158.055	1	2.91683e+06	High				147	1	3	HCD	532.91	1596.72	0.945672	0	41.4774	-75	19825	20220704_E3_RSLC1_Clavel_Dagdas_GMI_ID793_onbead_dig_30per_7_mcherry_ATG8A_mock_mut.raw
98128		AT1G55490.1_x000D_; AT1G55490.2; AT3G13470.1	chaperonin 60 beta<|>chaperonin 60 beta | TCP-1/cpn60 chaperonin family protein	00104; 00100							ü																						IVNDGVTVAR	297.26	297.26	1	3.57159e+07	High				34	0	2	HCD	522.296	1043.58	-0.0707364	64.3008	41.4664	-60	19819	20220704_E3_RSLC1_Clavel_Dagdas_GMI_ID793_onbead_dig_30per_7_mcherry_ATG8A_mock_mut.raw
98129		AT4G18580.1_x000D_; AT4G18580.2	unknown protein; Has 30201 Blast hits to 17322 proteins in 780 species: Archae - 12; Bacteria - 1396; Metazoa - 17338; Fungi - 3422; Plants - 5037; Viruses - 0; Other Eukaryotes - 2996 (source: NCBI BLink).<|>unknown protein; Has 35333 Blast hits to 34131 proteins in 2444 species: Archae - 798; Bacteria - 22429; Metazoa - 974; Fungi - 991; Plants - 531; Viruses - 0; Other Eukaryotes - 9610 (source: NCBI BLink).	00058							ü																						GHSDDEYVVVDK	451.899	451.899	1	6.03905e+06	High				82	0	2	HCD	681.814	1362.62	3.14162	0	41.4547	-45	19813	20220704_E3_RSLC1_Clavel_Dagdas_GMI_ID793_onbead_dig_30per_7_mcherry_ATG8A_mock_mut.raw
98130		AT1G59610.1	dynamin-like 3	00519							ü																						KGQDAEQSLLNR	243.478	243.478	1	2.55322e+06	High				72	1	3	HCD	453.571	1358.7	-2.51497	85.7266	41.4341	-75	19802	20220704_E3_RSLC1_Clavel_Dagdas_GMI_ID793_onbead_dig_30per_7_mcherry_ATG8A_mock_mut.raw
98131		AT5G14740.2	carbonic anhydrase 2	00033							ü																						KITAELQAASSSDSK	291.841	291.841	1	9.70649e+08	High				96	1	3	HCD	512.602	1535.79	-0.194347	0	41.4266	-60	19799	20220704_E3_RSLC1_Clavel_Dagdas_GMI_ID793_onbead_dig_30per_7_mcherry_ATG8A_mock_mut.raw
98132		AT2G40060.1	Clathrin light chain protein	00230							ü																						LTSQPPSEEAAAPPK	227.831	227.831	1	1.67331e+08	High				164	0	2	HCD	761.891	1522.78	0.446562	0	41.4229	-60	19797	20220704_E3_RSLC1_Clavel_Dagdas_GMI_ID793_onbead_dig_30per_7_mcherry_ATG8A_mock_mut.raw
98133		AT1G70410.3_x000D_; AT1G70410.1; AT1G70410.2	beta carbonic anhydrase 4<|>beta carbonic anhydrase 4 | beta carbonic anhydrase 4	00055; 00033							ü																						ALTAELK	201.853	201.853	1	9.97007e+07	High				14	0	2	HCD	373.226	745.446	0.10063	8.9646	41.4191	-60	19795	20220704_E3_RSLC1_Clavel_Dagdas_GMI_ID793_onbead_dig_30per_7_mcherry_ATG8A_mock_mut.raw
98134		AT2G40060.1	Clathrin light chain protein	00230							ü																						LTSQPPSEEAAAPPK	321.773	321.773	1	1.6722e+08	High				145	0	3	HCD	508.262	1522.77	-1.20562	5.18782	41.4172	-60	19794	20220704_E3_RSLC1_Clavel_Dagdas_GMI_ID793_onbead_dig_30per_7_mcherry_ATG8A_mock_mut.raw
98135		AT4G18580.1_x000D_; AT4G18580.2	unknown protein; Has 30201 Blast hits to 17322 proteins in 780 species: Archae - 12; Bacteria - 1396; Metazoa - 17338; Fungi - 3422; Plants - 5037; Viruses - 0; Other Eukaryotes - 2996 (source: NCBI BLink).<|>unknown protein; Has 35333 Blast hits to 34131 proteins in 2444 species: Archae - 798; Bacteria - 22429; Metazoa - 974; Fungi - 991; Plants - 531; Viruses - 0; Other Eukaryotes - 9610 (source: NCBI BLink).	00058							ü																						GHSDDEYVVVDK	332.969	332.969	1	1.05127e+07	High				103	0	3	HCD	454.877	1362.62	-0.116149	3.95738	41.4154	-60	19793	20220704_E3_RSLC1_Clavel_Dagdas_GMI_ID793_onbead_dig_30per_7_mcherry_ATG8A_mock_mut.raw
98136	ü	cont_P13645	Keratin, type I cytoskeletal 10 OS=Homo sapiens GN=KRT10 PE=1 SV=6	00178							ü																						IKEWYEK	150.775	150.775	1	1.08631e+07	High				78	1	2	HCD	498.266	995.524	4.18606	79.7841	41.4093	-45	19790	20220704_E3_RSLC1_Clavel_Dagdas_GMI_ID793_onbead_dig_30per_7_mcherry_ATG8A_mock_mut.raw
98137		AT2G40060.1	Clathrin light chain protein	00130							ü																						KIEVTCENNK	160.88	160.88	1	2.42337e+07	High		N8(Deamidated): 99.88	C6(Methylthio); N8(Deamidated)	81	1	3	HCD	408.858	1224.56	-0.707144	75.2299	41.3999	-45	19785	20220704_E3_RSLC1_Clavel_Dagdas_GMI_ID793_onbead_dig_30per_7_mcherry_ATG8A_mock_mut.raw
98138		AT5G45900.1	ThiF family protein	00221							ü																						DLEACQGDHQK	190.916	190.916	1	1.35056e+07	High		Q10(Deamidated): 100	C5(Methylthio); Q10(Deamidated)	67	0	3	HCD	430.841	1290.51	-1.12883	63.9725	41.3824	-60	19776	20220704_E3_RSLC1_Clavel_Dagdas_GMI_ID793_onbead_dig_30per_7_mcherry_ATG8A_mock_mut.raw
98139		AT4G18580.1_x000D_; AT4G18580.2	unknown protein; Has 30201 Blast hits to 17322 proteins in 780 species: Archae - 12; Bacteria - 1396; Metazoa - 17338; Fungi - 3422; Plants - 5037; Viruses - 0; Other Eukaryotes - 2996 (source: NCBI BLink).<|>unknown protein; Has 35333 Blast hits to 34131 proteins in 2444 species: Archae - 798; Bacteria - 22429; Metazoa - 974; Fungi - 991; Plants - 531; Viruses - 0; Other Eukaryotes - 9610 (source: NCBI BLink).	00058							ü																						GHSDDEYVVVDK	482.79	482.79	1	1.21014e+07	High				103	0	2	HCD	681.813	1362.62	0.721677	11.2769	41.3806	-60	19775	20220704_E3_RSLC1_Clavel_Dagdas_GMI_ID793_onbead_dig_30per_7_mcherry_ATG8A_mock_mut.raw
98140	ü	AT1G49240.1; AT5G09810.1; AT3G53750.1_x000D_; AT2G37620.1_x000D_; AT2G37620.2; cont_P60712	actin 8 | actin 7 | actin 3<|>actin 1<|>actin 1 | Actin, cytoplasmic 1 OS=Bos_taurus GN=ACTB PE=1 SV=1	00064; 00064; 00064; 00062							ü																						RGILTLK	187.672	187.672	1	5.22213e+07	High				21	1	2	HCD	400.771	800.535	-0.466799	52.1092	41.3348	-60	19752	20220704_E3_RSLC1_Clavel_Dagdas_GMI_ID793_onbead_dig_30per_7_mcherry_ATG8A_mock_mut.raw
98141		AT3G44310.3_x000D_; AT3G44310.1	nitrilase 1<|>nitrilase 1	00330							ü																						SVTFVTK	197.916	197.916	1	4.24893e+07	Medium				8	0	2	HCD	391.227	781.447	1.45893	57.3322	41.3329	-60	19751	20220704_E3_RSLC1_Clavel_Dagdas_GMI_ID793_onbead_dig_30per_7_mcherry_ATG8A_mock_mut.raw
98142		AT2G35120.1	Single hybrid motif superfamily protein	00128							ü																						VELSDAGEAEK	232.432	232.432	1	3.36256e+06	High				76	0	2	HCD	574.278	1147.55	1.46959	0	41.3232	-45	19746	20220704_E3_RSLC1_Clavel_Dagdas_GMI_ID793_onbead_dig_30per_7_mcherry_ATG8A_mock_mut.raw
98143		AT4G31490.1	Coatomer, beta subunit	00014							ü																						GTPAVANEIK	191.732	191.732	1	2.51391e+07	Medium				26	0	2	HCD	500.278	999.549	1.86281	38.0644	41.3212	-45	19745	20220704_E3_RSLC1_Clavel_Dagdas_GMI_ID793_onbead_dig_30per_7_mcherry_ATG8A_mock_mut.raw
98144		AT2G40060.1	Clathrin light chain protein	00230							ü																						LTSQPPSEEAAAPPK	201.173	201.173	1	1.50096e+08	High				168	0	2	HCD	761.891	1522.77	-0.0360762	0	41.3175	-45	19743	20220704_E3_RSLC1_Clavel_Dagdas_GMI_ID793_onbead_dig_30per_7_mcherry_ATG8A_mock_mut.raw
98145		AT3G55610.1	delta 1-pyrroline-5-carboxylate synthase 2	00222							ü																						HQDEITFGEK	196.979	196.979	1	1.28021e+06	High				90	0	2	HCD	602.286	1203.56	-0.175657	63.2291	41.2981	-60	19733	20220704_E3_RSLC1_Clavel_Dagdas_GMI_ID793_onbead_dig_30per_7_mcherry_ATG8A_mock_mut.raw
98146		AT1G69740.2_x000D_; AT1G69740.1	Aldolase superfamily protein<|>Aldolase superfamily protein	00332							ü																						EALIEAR	201.087	201.087	1	8.92898e+06	High				52	0	2	HCD	401.229	801.451	5.48824	49.6176	41.2493	-60	19708	20220704_E3_RSLC1_Clavel_Dagdas_GMI_ID793_onbead_dig_30per_7_mcherry_ATG8A_mock_mut.raw
98147		AT4G13940.1; AT3G23810.1	S-adenosyl-L-homocysteine hydrolase | S-adenosyl-l-homocysteine (SAH) hydrolase 2	00255; 00255							ü																						ATDVMIAGK	244.352	244.352	1	1.49159e+06	High				55	0	2	HCD	453.241	905.475	-1.37697	72.5173	41.2474	-60	19707	20220704_E3_RSLC1_Clavel_Dagdas_GMI_ID793_onbead_dig_30per_7_mcherry_ATG8A_mock_mut.raw
98148	ü	cont_P15636	Protease 1 OS=Achromobacter lyticus PE=1 SV=1	00287							ü																						APNTPASGANGDGSMSQTQSGSTVK	501.742	501.742	1	1.49467e+07	High				296	0	3	HCD	784.023	2350.06	-0.694357	0	41.2418	-60	19704	20220704_E3_RSLC1_Clavel_Dagdas_GMI_ID793_onbead_dig_30per_7_mcherry_ATG8A_mock_mut.raw
98149		AT5G14740.2	carbonic anhydrase 2	00033							ü																						KITAELQAASSSDSK	257.649	257.649	1	1.32747e+09	High				108	1	3	HCD	512.602	1535.79	0.0407762	7.07911	41.2137	-75	19689	20220704_E3_RSLC1_Clavel_Dagdas_GMI_ID793_onbead_dig_30per_7_mcherry_ATG8A_mock_mut.raw
98150		AT3G53610.2_x000D_; AT3G53610.3_x000D_; AT3G53610.1; AT3G46060.3_x000D_; AT3G46060.1_x000D_; AT3G46060.2	RAB GTPase homolog 8<|>RAB GTPase homolog 8<|>RAB GTPase homolog 8 | RAB GTPase homolog 8A<|>RAB GTPase homolog 8A<|>RAB GTPase homolog 8A	00155; 00155							ü																						FFETSAK	158.58	158.58	1	1.16695e+07	High				25	0	2	HCD	415.208	829.408	-1.56422	40.2973	41.2077	-60	19686	20220704_E3_RSLC1_Clavel_Dagdas_GMI_ID793_onbead_dig_30per_7_mcherry_ATG8A_mock_mut.raw
98151		AT2G47730.1	glutathione S-transferase phi 8	00134							ü																						LISQDCK	179.683	179.683	1	3.06703e+06	High			C6(Methylthio)	53	0	2	HCD	426.7	852.392	-3.97604	20.8672	41.204	-60	19684	20220704_E3_RSLC1_Clavel_Dagdas_GMI_ID793_onbead_dig_30per_7_mcherry_ATG8A_mock_mut.raw
98152		AT2G25430.1	epsin N-terminal homology (ENTH) domain-containing protein / clathrin assembly protein-related	00221							ü																						SYGDMTEMGGGGGGGGRDEK	612.342	612.342	1	1.3523e+07	High		S1(Phospho): 100; M8(Oxidation): 100	Y2(Phospho); M8(Oxidation)	13	1	3	HCD	671.915	2013.73	-0.299862	0	41.2002	-60	19682	20220704_E3_RSLC1_Clavel_Dagdas_GMI_ID793_onbead_dig_30per_7_mcherry_ATG8A_mock_mut.raw
98153		p999; p999_x000D_; cont_P00029	GFP | mcherry<|>mCherry mCherry	00145; 00145							ü																						TMGWEASSER	436.299	436.299	1	3.71673e+09	High		M2(Oxidation): 100	M2(Oxidation)	33	0	2	HCD	585.248	1169.49	-0.316319	0	41.1983	-60	19681	20220704_E3_RSLC1_Clavel_Dagdas_GMI_ID793_onbead_dig_30per_7_mcherry_ATG8A_mock_mut.raw
98154		AT4G25370.1	Double Clp-N motif protein	00211							ü																						LGFNEDK	171.777	171.777	1	3.3106e+06	High				39	0	2	HCD	411.703	822.399	-0.399707	37.8	41.1904	-45	19677	20220704_E3_RSLC1_Clavel_Dagdas_GMI_ID793_onbead_dig_30per_7_mcherry_ATG8A_mock_mut.raw
98155		AT3G52930.1	Aldolase superfamily protein	00328							ü																						ANSEATLGTYK	267.45	267.45	1	0	Unknown				100	0	2	HCD	577.788	1154.57	0.352388	69.259	41.1885	-45	19676	20220704_E3_RSLC1_Clavel_Dagdas_GMI_ID793_onbead_dig_30per_7_mcherry_ATG8A_mock_mut.raw
98156		AT2G25430.1	epsin N-terminal homology (ENTH) domain-containing protein / clathrin assembly protein-related	00221							ü																						SYGDMTEMGGGGGGGGRDEK	597.421	597.421	1	3.20156e+07	High		S1(Phospho): 100; M8(Oxidation): 100	S1(Phospho); M8(Oxidation)	15	1	3	HCD	671.915	2013.73	-0.0273925	0	41.1829	-45	19673	20220704_E3_RSLC1_Clavel_Dagdas_GMI_ID793_onbead_dig_30per_7_mcherry_ATG8A_mock_mut.raw
98157		AT3G44310.3_x000D_; AT3G44310.1	nitrilase 1<|>nitrilase 1	00330							ü																						SVTFVTK	207.15	207.15	1	3.61903e+08	High				8	0	2	HCD	391.227	781.446	1.14384	15.7516	41.1679	-75	19666	20220704_E3_RSLC1_Clavel_Dagdas_GMI_ID793_onbead_dig_30per_7_mcherry_ATG8A_mock_mut.raw
98158		AT1G16350.1	Aldolase-type TIM barrel family protein	00202							ü																						EGETVNVVTK	206.257	206.257	1	3.19476e+09	High				86	0	2	HCD	538.285	1075.56	-0.641636	55.7018	41.1619	-60	19663	20220704_E3_RSLC1_Clavel_Dagdas_GMI_ID793_onbead_dig_30per_7_mcherry_ATG8A_mock_mut.raw
98159		AT5G08650.1	Small GTP-binding protein	00479							ü																						SVEEPYVK	191.881	191.881	1	2.19421e+06	High				47	0	2	HCD	475.745	950.482	-0.771059	57.5916	41.1408	-45	19652	20220704_E3_RSLC1_Clavel_Dagdas_GMI_ID793_onbead_dig_30per_7_mcherry_ATG8A_mock_mut.raw
98160		AT3G15980.2_x000D_; AT3G15980.3	Coatomer, beta' subunit<|>Coatomer, beta' subunit	00660							ü																						EIAEEVQSESK	271.478	271.478	1	3.14181e+06	High				89	0	2	HCD	624.802	1248.6	0.61225	0	41.1351	-45	19649	20220704_E3_RSLC1_Clavel_Dagdas_GMI_ID793_onbead_dig_30per_7_mcherry_ATG8A_mock_mut.raw
98161		p999; p999_x000D_; cont_P00029	GFP | mcherry<|>mCherry mCherry	00005; 00005							ü																						GEEDNMAIIK	346.409	346.409	1	0	Unknown		M6(Oxidation): 100	M6(Oxidation)	91	0	2	HCD	568.269	1135.53	0.754409	0	41.1333	-45	19648	20220704_E3_RSLC1_Clavel_Dagdas_GMI_ID793_onbead_dig_30per_7_mcherry_ATG8A_mock_mut.raw
98162		AT5G45510.1	Leucine-rich repeat (LRR) family protein	00133							ü																						KVEDLLK	248.788	248.788	1	7.22931e+07	High				29	1	2	HCD	422.761	844.516	2.19025	57.3314	41.1192	-60	19641	20220704_E3_RSLC1_Clavel_Dagdas_GMI_ID793_onbead_dig_30per_7_mcherry_ATG8A_mock_mut.raw
98163		AT3G26060.2	Thioredoxin superfamily protein	00183							ü																						QTYVLDK	151.727	151.727	1	8.31719e+06	High				34	0	2	HCD	433.735	866.462	0.0527853	74.6969	41.1117	-60	19637	20220704_E3_RSLC1_Clavel_Dagdas_GMI_ID793_onbead_dig_30per_7_mcherry_ATG8A_mock_mut.raw
98164		p999; p999_x000D_; cont_P00029	GFP | mcherry<|>mCherry mCherry	00005; 00005							ü																						GEEDNMAIIK	365.637	365.637	1	2.34872e+09	High		M6(Oxidation): 100	M6(Oxidation)	83	0	2	HCD	568.269	1135.53	-0.213578	2.38251	41.1079	-60	19635	20220704_E3_RSLC1_Clavel_Dagdas_GMI_ID793_onbead_dig_30per_7_mcherry_ATG8A_mock_mut.raw
98165		AT1G72150.1	PATELLIN 1	00009							ü																						SADVAAAPVVK	258.09	258.09	1	5.13356e+06	High				29	0	2	HCD	514.294	1027.58	2.4212	0	41.0851	-75	19624	20220704_E3_RSLC1_Clavel_Dagdas_GMI_ID793_onbead_dig_30per_7_mcherry_ATG8A_mock_mut.raw
98166		AT3G15980.2_x000D_; AT3G15980.3	Coatomer, beta' subunit<|>Coatomer, beta' subunit	00660							ü																						EIAEEVQSESK	277.09	277.09	1	5.35723e+06	High				89	0	2	HCD	624.802	1248.6	1.19766	0	41.0697	-60	19616	20220704_E3_RSLC1_Clavel_Dagdas_GMI_ID793_onbead_dig_30per_7_mcherry_ATG8A_mock_mut.raw
98167		p999; p999_x000D_; cont_P00029	GFP | mcherry<|>mCherry mCherry	00002; 00002							ü																						VSKGEEDNMAIIK	268.897	268.897	1	9.81197e+08	High		M9(Oxidation): 100	M9(Oxidation)	105	1	3	HCD	483.913	1449.73	0.1286	13.4746	41.0678	-60	19615	20220704_E3_RSLC1_Clavel_Dagdas_GMI_ID793_onbead_dig_30per_7_mcherry_ATG8A_mock_mut.raw
98168		p999_x000D_; cont_P00029	mcherry<|>mCherry mCherry	00226							ü																						HSTGGMDELYK	606.279	606.279	1	5.23413e+09	High		M6(Oxidation): 100	M6(Oxidation)	69	0	2	HCD	627.277	1253.55	0.243134	6.99937	41.0641	-60	19613	20220704_E3_RSLC1_Clavel_Dagdas_GMI_ID793_onbead_dig_30per_7_mcherry_ATG8A_mock_mut.raw
98169		AT5G45510.1	Leucine-rich repeat (LRR) family protein	00705							ü																						SLHLSGLK	151.721	151.721	1	869964	High				15	0	2	HCD	427.758	854.51	0.289854	26.8048	41.0407	-75	19601	20220704_E3_RSLC1_Clavel_Dagdas_GMI_ID793_onbead_dig_30per_7_mcherry_ATG8A_mock_mut.raw
98170		AT4G35450.5	ankyrin repeat-containing protein 2	00008							ü																						NPLLSDEK	192.549	192.549	1	4.62236e+06	Medium				53	0	2	HCD	458.246	915.484	6.29234	0	41.0328	-60	19597	20220704_E3_RSLC1_Clavel_Dagdas_GMI_ID793_onbead_dig_30per_7_mcherry_ATG8A_mock_mut.raw
98171		AT4G14960.2; AT5G19770.1_x000D_; AT5G19780.1; AT1G04820.1_x000D_; AT1G50010.1	Tubulin/FtsZ family protein | tubulin alpha-3<|>tubulin alpha-5 | tubulin alpha-4 chain<|>tubulin alpha-2 chain	00097; 00097; 00097							ü																						EDAANNFAR	222.346	222.346	1	5.14751e+06	High		N5(Deamidated): 99.86	N5(Deamidated)	55	0	2	HCD	504.723	1008.44	0.406994	13.8203	41.0272	-60	19594	20220704_E3_RSLC1_Clavel_Dagdas_GMI_ID793_onbead_dig_30per_7_mcherry_ATG8A_mock_mut.raw
98172		AT4G21980; AT4G16520.1_x000D_; AT4G16520.2; AT2G45170.1_x000D_; at2g45170_x000D_; AT2G45170.2	ATG8A OS=Arabidopsis thaliana (Thale cress) | Ubiquitin-like superfamily protein<|>Ubiquitin-like superfamily protein | AUTOPHAGY 8E<|>ATG8e OS=Arabidopsis thaliana (Thale cress)<|>AUTOPHAGY 8E	00031; 00030; 00074							ü																						IPVIVEK	191.598	191.598	1	1.62062e+11	High				4	0	2	HCD	399.261	797.514	1.55373	76.134	41.0174	-45	19589	20220704_E3_RSLC1_Clavel_Dagdas_GMI_ID793_onbead_dig_30per_7_mcherry_ATG8A_mock_mut.raw
98173		AT2G40060.1	Clathrin light chain protein	00130							ü																						KIEVTCENNK	248.126	248.126	1	9.33019e+07	High		N8(Deamidated): 99.9	C6(Methylthio); N8(Deamidated)	73	1	2	HCD	612.784	1224.56	0.26924	29.5784	41.0137	-45	19587	20220704_E3_RSLC1_Clavel_Dagdas_GMI_ID793_onbead_dig_30per_7_mcherry_ATG8A_mock_mut.raw
98174	ü	cont_P04264	Keratin, type II cytoskeletal 1 OS=Homo sapiens GN=KRT1 PE=1 SV=6	00258							ü																						NMQDMVEDYR	421.588	421.588	1	2.20689e+07	High		M2(Oxidation): 100; M5(Oxidation): 100	M2(Oxidation); M5(Oxidation)	50	0	2	HCD	666.765	1332.52	2.00802	0	41.0099	-45	19585	20220704_E3_RSLC1_Clavel_Dagdas_GMI_ID793_onbead_dig_30per_7_mcherry_ATG8A_mock_mut.raw
98175		AT5G08370.1	alpha-galactosidase 2	00160							ü																						YDNCENTGTSPR	341.93	341.93	1	6.48848e+06	High			C4(Methylthio)	84	0	2	HCD	701.773	1402.54	2.12692	0	41.0081	-45	19584	20220704_E3_RSLC1_Clavel_Dagdas_GMI_ID793_onbead_dig_30per_7_mcherry_ATG8A_mock_mut.raw
98176		p999_x000D_; cont_P00029	mcherry<|>mCherry mCherry	00226							ü																						HSTGGMDELYK	155.217	155.217	1	1.03035e+10	High				64	0	2	HCD	619.28	1237.55	0.246834	0	40.9983	-75	19579	20220704_E3_RSLC1_Clavel_Dagdas_GMI_ID793_onbead_dig_30per_7_mcherry_ATG8A_mock_mut.raw
98177		AT5G06600.1	ubiquitin-specific protease 12	00937							ü																						TKVELSHPDAELR	329.494	329.494	1	4.02467e+06	High				98	1	3	HCD	498.936	1494.79	0.887463	32.4723	40.9866	-60	19573	20220704_E3_RSLC1_Clavel_Dagdas_GMI_ID793_onbead_dig_30per_7_mcherry_ATG8A_mock_mut.raw
98178		AT1G70770.1_x000D_; AT1G70770.2	Protein of unknown function DUF2359, transmembrane<|>Protein of unknown function DUF2359, transmembrane	00412							ü																						EVALAGAPGSK	237.805	237.805	1	2.8599e+06	High				24	0	2	HCD	500.278	999.548	0.880181	28.1539	40.9848	-60	19572	20220704_E3_RSLC1_Clavel_Dagdas_GMI_ID793_onbead_dig_30per_7_mcherry_ATG8A_mock_mut.raw
98179	ü	cont_P00761	Trypsin OS=Sus scrofa PE=1 SV=1	00098							ü																						LSSPATLNSR	231.462	231.462	1	3.72102e+08	High				64	0	2	HCD	523.285	1045.56	-0.206377	12.8434	40.9799	-60	19569	20220704_E3_RSLC1_Clavel_Dagdas_GMI_ID793_onbead_dig_30per_7_mcherry_ATG8A_mock_mut.raw
98180		AT1G42970.1	glyceraldehyde-3-phosphate dehydrogenase B subunit	00199							ü																						VIITAPAK	170.054	170.054	1	2.42979e+07	High				8	0	2	HCD	406.766	812.524	0.32568	74.1236	40.978	-60	19568	20220704_E3_RSLC1_Clavel_Dagdas_GMI_ID793_onbead_dig_30per_7_mcherry_ATG8A_mock_mut.raw
98181		AT3G08530.1	Clathrin, heavy chain	00064							ü																						RPITADSALMNPNSK	490.984	490.984	1	4.9725e+08	High		M10(Oxidation): 100	M10(Oxidation)	142	1	3	HCD	544.279	1630.82	0.547112	6.80619	40.9763	-60	19567	20220704_E3_RSLC1_Clavel_Dagdas_GMI_ID793_onbead_dig_30per_7_mcherry_ATG8A_mock_mut.raw
98182		AT4G33010.1	glycine decarboxylase P-protein 1	00959							ü																						GNADVQNNVLK	317.113	317.113	1	4.49564e+06	High				53	0	2	HCD	586.307	1171.61	0.53456	22.8777	40.9666	-45	19562	20220704_E3_RSLC1_Clavel_Dagdas_GMI_ID793_onbead_dig_30per_7_mcherry_ATG8A_mock_mut.raw
98183		ATCG01110.1	NAD(P)H dehydrogenase subunit H	00314							ü																						KPSPTFELSK	257.981	257.981	1	2.61332e+06	Medium				48	1	2	HCD	567.316	1133.63	4.7984	0	40.95	-75	19553	20220704_E3_RSLC1_Clavel_Dagdas_GMI_ID793_onbead_dig_30per_7_mcherry_ATG8A_mock_mut.raw
98184		AT4G09000.2	general regulatory factor 1	00082							ü																						GNDDHVSLIR	313.774	313.774	1	3.60452e+06	High				92	0	2	HCD	563.286	1125.57	0.449699	38.4055	40.9346	-60	19545	20220704_E3_RSLC1_Clavel_Dagdas_GMI_ID793_onbead_dig_30per_7_mcherry_ATG8A_mock_mut.raw
98185		AT3G55800.1	sedoheptulose-bisphosphatase	00268							ü																						ATFDNSEYSK	257.777	257.777	1	4.27724e+06	High				84	0	2	HCD	581.255	1161.5	-2.52311	28.8099	40.9196	-45	19538	20220704_E3_RSLC1_Clavel_Dagdas_GMI_ID793_onbead_dig_30per_7_mcherry_ATG8A_mock_mut.raw
98186		AT5G61500.1	autophagy 3 (APG3)	00064							ü																						PYLPSDK	228.44	228.44	1	8.21684e+07	High				73	0	2	HCD	410.216	819.425	0.21328	13.6069	40.9159	-45	19536	20220704_E3_RSLC1_Clavel_Dagdas_GMI_ID793_onbead_dig_30per_7_mcherry_ATG8A_mock_mut.raw
98187		AT4G09000.2	general regulatory factor 1	00082							ü																						GNDDHVSLIR	227.04	227.04	1	4.67211e+06	High				98	0	3	HCD	375.86	1125.56	-0.158996	45.0518	40.914	-45	19535	20220704_E3_RSLC1_Clavel_Dagdas_GMI_ID793_onbead_dig_30per_7_mcherry_ATG8A_mock_mut.raw
98188		AT1G16350.1	Aldolase-type TIM barrel family protein	00202							ü																						EGETVNVVTK	261.166	261.166	1	3.19476e+09	High				86	0	2	HCD	538.284	1075.56	-1.55404	18.4672	40.8963	-60	19526	20220704_E3_RSLC1_Clavel_Dagdas_GMI_ID793_onbead_dig_30per_7_mcherry_ATG8A_mock_mut.raw
98189		AT3G50820.1; AT5G66570.1	photosystem II subunit O-2 | PS II oxygen-evolving complex 1	00090; 00091							ü																						RLTYDEIQSK	269.75	269.75	1	3.44787e+06	High				84	1	3	HCD	418.223	1252.65	0.392553	21.0066	40.8925	-60	19524	20220704_E3_RSLC1_Clavel_Dagdas_GMI_ID793_onbead_dig_30per_7_mcherry_ATG8A_mock_mut.raw
98190		AT4G09000.2	general regulatory factor 1	00082							ü																						GNDDHVSLIR	222.799	222.799	1	8.67266e+06	High				98	0	3	HCD	375.86	1125.56	-0.322134	13.6346	40.8887	-60	19522	20220704_E3_RSLC1_Clavel_Dagdas_GMI_ID793_onbead_dig_30per_7_mcherry_ATG8A_mock_mut.raw
98191		AT3G11130.1; AT3G08530.1	Clathrin, heavy chain | Clathrin, heavy chain	00643; 00643							ü																						HYSELPDIKR	398.04	398.04	1	1.78366e+08	High				71	1	3	HCD	419.891	1257.66	0.0709703	2.86036	40.8869	-60	19521	20220704_E3_RSLC1_Clavel_Dagdas_GMI_ID793_onbead_dig_30per_7_mcherry_ATG8A_mock_mut.raw
98192		AT3G11130.1; AT3G08530.1	Clathrin, heavy chain | Clathrin, heavy chain	01054; 01054							ü																						VMDYINR	340.901	340.901	1	8.82653e+08	High		M2(Oxidation): 100	M2(Oxidation)	98	0	2	HCD	463.724	926.44	0.262958	0.69214	40.885	-60	19520	20220704_E3_RSLC1_Clavel_Dagdas_GMI_ID793_onbead_dig_30per_7_mcherry_ATG8A_mock_mut.raw
98193		AT1G12900.1	glyceraldehyde 3-phosphate dehydrogenase A subunit 2	00124							ü																						PSGDSALSVDGK	433.88	433.88	1	8.00685e+06	High				79	0	2	HCD	566.778	1132.55	0.937946	0	40.8704	-45	19512	20220704_E3_RSLC1_Clavel_Dagdas_GMI_ID793_onbead_dig_30per_7_mcherry_ATG8A_mock_mut.raw
98194		AT4G12770.1; AT4G12780.1	Chaperone DnaJ-domain superfamily protein | Chaperone DnaJ-domain superfamily protein	00011; 00011							ü																						DFGLKPQGK	251.101	251.101	1	9.26973e+06	High				62	1	2	HCD	495.275	989.542	0.354296	37.4355	40.8507	-60	19502	20220704_E3_RSLC1_Clavel_Dagdas_GMI_ID793_onbead_dig_30per_7_mcherry_ATG8A_mock_mut.raw
98195		AT3G44310.3_x000D_; AT3G44310.1	nitrilase 1<|>nitrilase 1	00094							ü																						KYHASAIHVPGPEVAR	319.579	319.579	1	9.78139e+06	High				81	1	4	HCD	433.738	1731.93	0.893835	50.9106	40.8372	-45	19495	20220704_E3_RSLC1_Clavel_Dagdas_GMI_ID793_onbead_dig_30per_7_mcherry_ATG8A_mock_mut.raw
98196		AT1G59610.1	dynamin-like 3	00729							ü																						KPVDPEEELR	319.022	319.022	1	3.78393e+06	High				72	1	2	HCD	606.318	1211.63	0.960691	0	40.8334	-45	19493	20220704_E3_RSLC1_Clavel_Dagdas_GMI_ID793_onbead_dig_30per_7_mcherry_ATG8A_mock_mut.raw
98197		AT3G50590.1	Transducin/WD40 repeat-like superfamily protein	00595							ü																						NLLSEENQK	212.078	212.078	1	3.80657e+06	High				70	0	2	HCD	537.776	1074.55	2.43151	9.7561	40.8259	-45	19489	20220704_E3_RSLC1_Clavel_Dagdas_GMI_ID793_onbead_dig_30per_7_mcherry_ATG8A_mock_mut.raw
98198		AT3G46780.1	plastid transcriptionally active 16	00140							ü																						ILSNDEVK	194.651	194.651	1	0	Unknown		N4(Deamidated): 100	N4(Deamidated)	59	0	2	HCD	459.742	918.477	-0.869141	13.6463	40.8218	-75	19487	20220704_E3_RSLC1_Clavel_Dagdas_GMI_ID793_onbead_dig_30per_7_mcherry_ATG8A_mock_mut.raw
98199		AT1G12900.1	glyceraldehyde 3-phosphate dehydrogenase A subunit 2	00124							ü																						PSGDSALSVDGK	424.376	424.376	1	1.0072e+07	High				68	0	2	HCD	566.777	1132.55	-0.787806	0	40.808	-60	19480	20220704_E3_RSLC1_Clavel_Dagdas_GMI_ID793_onbead_dig_30per_7_mcherry_ATG8A_mock_mut.raw
98200		AT2G39730.1	rubisco activase	00212							ü																						EAADLIK	182.885	182.885	1	8.9999e+07	High				17	0	2	HCD	380.216	759.424	-0.369591	7.27048	40.8005	-60	19476	20220704_E3_RSLC1_Clavel_Dagdas_GMI_ID793_onbead_dig_30per_7_mcherry_ATG8A_mock_mut.raw
98201		AT5G61500.1	autophagy 3 (APG3)	00064							ü																						PYLPSDK	277.842	277.842	1	7.49709e+08	High				73	0	2	HCD	410.216	819.425	-0.086589	0.53815	40.7986	-60	19475	20220704_E3_RSLC1_Clavel_Dagdas_GMI_ID793_onbead_dig_30per_7_mcherry_ATG8A_mock_mut.raw
98202		AT4G29060.1	elongation factor Ts family protein	00779							ü																						ALAATGGDLEK	222.199	222.199	1	3.31343e+09	Medium	X			82	0	2	HCD	523.282	1045.56	4.34653	13.3009	40.7889	-45	19470	20220704_E3_RSLC1_Clavel_Dagdas_GMI_ID793_onbead_dig_30per_7_mcherry_ATG8A_mock_mut.raw
98203		AT3G50820.1; AT5G66570.1	photosystem II subunit O-2 | PS II oxygen-evolving complex 1	00090; 00091							ü																						RLTYDEIQSK	367.506	367.506	1	1.42162e+07	High				96	1	2	HCD	626.831	1252.65	1.15679	10.6918	40.787	-45	19469	20220704_E3_RSLC1_Clavel_Dagdas_GMI_ID793_onbead_dig_30per_7_mcherry_ATG8A_mock_mut.raw
98204	ü	cont_P15636	Protease 1 OS=Achromobacter lyticus PE=1 SV=1	00287							ü																						APNTPASGANGDGSMSQTQSGSTVK	587.179	587.179	1	8.0019e+09	High				303	0	3	HCD	784.025	2350.06	1.16795	0	40.7833	-45	19467	20220704_E3_RSLC1_Clavel_Dagdas_GMI_ID793_onbead_dig_30per_7_mcherry_ATG8A_mock_mut.raw
98205		AT1G42970.1	glyceraldehyde-3-phosphate dehydrogenase B subunit	00199							ü																						VIITAPAK	185.778	185.778	1	3.19805e+08	High				8	0	2	HCD	406.766	812.524	-0.278675	96.0041	40.7772	-75	19464	20220704_E3_RSLC1_Clavel_Dagdas_GMI_ID793_onbead_dig_30per_7_mcherry_ATG8A_mock_mut.raw
98206		AT4G21980	ATG8A OS=Arabidopsis thaliana (Thale cress)	00081							ü																						AGQSDVPDIDKK	322.418	322.418	1	1.4166e+11	High				97	1	3	HCD	424.886	1272.64	0.478003	0.655548	40.7716	-75	19461	20220704_E3_RSLC1_Clavel_Dagdas_GMI_ID793_onbead_dig_30per_7_mcherry_ATG8A_mock_mut.raw
98207		AT4G20360.1	RAB GTPase homolog E1B	00432							ü																						MVMPGDR	160.836	160.836	1	1.4805e+07	High				19	0	2	HCD	403.189	805.371	2.31054	66.3259	40.764	-60	19458	20220704_E3_RSLC1_Clavel_Dagdas_GMI_ID793_onbead_dig_30per_7_mcherry_ATG8A_mock_mut.raw
98208	ü	cont_P15636	Protease 1 OS=Achromobacter lyticus PE=1 SV=1	00287							ü																						APNTPASGANGDGSMSQTQSGSTVK	493.846	493.846	1	6.52424e+09	High		M15(Oxidation): 100	M15(Oxidation)	232	0	3	HCD	789.356	2366.05	0.281538	80.9887	40.7547	-60	19453	20220704_E3_RSLC1_Clavel_Dagdas_GMI_ID793_onbead_dig_30per_7_mcherry_ATG8A_mock_mut.raw
98209		AT2G35840.1_x000D_; AT2G35840.3_x000D_; AT2G35840.2	Sucrose-6F-phosphate phosphohydrolase family protein<|>Sucrose-6F-phosphate phosphohydrolase family protein<|>Sucrose-6F-phosphate phosphohydrolase family protein	00334							ü																						DTIDELRK	165.504	165.504	1	2.12051e+06	High				81	1	2	HCD	495.267	989.526	-0.205219	11.1573	40.7468	-45	19449	20220704_E3_RSLC1_Clavel_Dagdas_GMI_ID793_onbead_dig_30per_7_mcherry_ATG8A_mock_mut.raw
98210		AT2G20760.1	Clathrin light chain protein	00117							ü																						LNTIHLEEK	169.288	169.288	1	1.36669e+08	High				51	0	3	HCD	366.205	1096.6	0.533556	43.0074	40.7449	-45	19448	20220704_E3_RSLC1_Clavel_Dagdas_GMI_ID793_onbead_dig_30per_7_mcherry_ATG8A_mock_mut.raw
98211		AT5G28840.1_x000D_; AT5G28840.2	GDP-D-mannose 3',5'-epimerase<|>GDP-D-mannose 3',5'-epimerase	00291							ü																						KLPIHHIPGPEGVR	260.375	260.375	1	4.59527e+07	High				23	1	4	HCD	388.23	1549.9	0.339356	49.0346	40.743	-45	19447	20220704_E3_RSLC1_Clavel_Dagdas_GMI_ID793_onbead_dig_30per_7_mcherry_ATG8A_mock_mut.raw
98212		AT1G13440.1; AT3G04120.1	glyceraldehyde-3-phosphate dehydrogenase C2 | glyceraldehyde-3-phosphate dehydrogenase C subunit 1	00232; 00232							ü																						LTGMSFR	160.381	160.381	1	1.00684e+08	High		M4(Oxidation): 100	M4(Oxidation)	47	0	2	HCD	414.208	827.408	0.41931	18.4442	40.7351	-75	19443	20220704_E3_RSLC1_Clavel_Dagdas_GMI_ID793_onbead_dig_30per_7_mcherry_ATG8A_mock_mut.raw
98213		AT1G79990.1	structural molecules	00831							ü																						EHHNSVAHFLESR	371.465	371.465	1	5.46027e+06	High				143	0	3	HCD	521.587	1562.75	0.693477	24.0471	40.7332	-75	19442	20220704_E3_RSLC1_Clavel_Dagdas_GMI_ID793_onbead_dig_30per_7_mcherry_ATG8A_mock_mut.raw
98214		AT4G20360.1	RAB GTPase homolog E1B	00432							ü																						MVMPGDR	182.947	182.947	1	1.31229e+07	High				21	0	2	HCD	403.188	805.369	-0.115081	9.58268	40.7276	-75	19439	20220704_E3_RSLC1_Clavel_Dagdas_GMI_ID793_onbead_dig_30per_7_mcherry_ATG8A_mock_mut.raw
98215		AT5G43900.3	myosin 2	00331							ü																						FKLEEPK	168.335	168.335	1	4.97094e+06	High				42	1	2	HCD	445.753	890.498	0.102096	21.2896	40.7176	-60	19434	20220704_E3_RSLC1_Clavel_Dagdas_GMI_ID793_onbead_dig_30per_7_mcherry_ATG8A_mock_mut.raw
98216		AT1G11860.1_x000D_; AT1G11860.3_x000D_; AT1G11860.2	Glycine cleavage T-protein family<|>Glycine cleavage T-protein family<|>Glycine cleavage T-protein family	00170							ü																						GGDVSWHIHDER	210.993	210.993	1	2.53073e+06	High				102	0	4	HCD	352.666	1407.64	2.15376	35.9907	40.7079	-45	19429	20220704_E3_RSLC1_Clavel_Dagdas_GMI_ID793_onbead_dig_30per_7_mcherry_ATG8A_mock_mut.raw
98217		AT1G59610.1	dynamin-like 3	00729							ü																						KPVDPEEELR	230.6	230.6	1	7.199e+06	High				69	1	3	HCD	404.548	1211.63	1.85411	40.7118	40.7061	-45	19428	20220704_E3_RSLC1_Clavel_Dagdas_GMI_ID793_onbead_dig_30per_7_mcherry_ATG8A_mock_mut.raw
98218	ü	cont_P15636	Protease 1 OS=Achromobacter lyticus PE=1 SV=1	00287							ü																						APNTPASGANGDGSMSQTQSGSTVK	571.077	571.077	1	1.71609e+10	High	X	N10(Deamidated): 100; M15(Oxidation): 100	N10(Deamidated); M15(Oxidation)	223	0	3	HCD	789.686	2367.04	2.59908	0	40.6967	-45	19423	20220704_E3_RSLC1_Clavel_Dagdas_GMI_ID793_onbead_dig_30per_7_mcherry_ATG8A_mock_mut.raw
98219		AT4G29350.1	profilin 2	00044							ü																						PAEIAGINK	272.794	272.794	1	998733	High				18	0	2	HCD	456.761	912.514	-0.497921	7.58639	40.6925	-75	19421	20220704_E3_RSLC1_Clavel_Dagdas_GMI_ID793_onbead_dig_30per_7_mcherry_ATG8A_mock_mut.raw
98220		ATCG00480.1	ATP synthase subunit beta	00379							ü																						IVGEEHYETAQQVK	236.759	236.759	1	1.64547e+07	High				142	0	3	HCD	544.274	1630.81	0.515333	7.24535	40.685	-75	19417	20220704_E3_RSLC1_Clavel_Dagdas_GMI_ID793_onbead_dig_30per_7_mcherry_ATG8A_mock_mut.raw
98221		AT2G44060.1_x000D_; AT2G44060.2	Late embryogenesis abundant protein, group 2<|>Late embryogenesis abundant protein, group 2	00244							ü																						AEIADSIK	184.194	184.194	1	3.63685e+06	High				69	0	2	HCD	423.732	846.456	-0.277477	17.534	40.6772	-60	19414	20220704_E3_RSLC1_Clavel_Dagdas_GMI_ID793_onbead_dig_30per_7_mcherry_ATG8A_mock_mut.raw
98222		AT5G09660.1	peroxisomal NAD-malate dehydrogenase 2	00248							ü																						IQNGGTEVVEAK	279.87	279.87	1	1.12678e+07	High		N3(Deamidated): 100	N3(Deamidated)	92	0	2	HCD	623.32	1245.63	0.323991	0	40.6618	-45	19406	20220704_E3_RSLC1_Clavel_Dagdas_GMI_ID793_onbead_dig_30per_7_mcherry_ATG8A_mock_mut.raw
98223		AT1G70410.3_x000D_; AT1G70410.1; AT1G70410.2	beta carbonic anhydrase 4<|>beta carbonic anhydrase 4 | beta carbonic anhydrase 4	00055; 00033							ü																						ALTAELK	198.751	198.751	1	1.07521e+08	High				14	0	2	HCD	373.227	745.446	0.824818	32.3045	40.6524	-45	19401	20220704_E3_RSLC1_Clavel_Dagdas_GMI_ID793_onbead_dig_30per_7_mcherry_ATG8A_mock_mut.raw
98224		AT4G25340.1	FK506 BINDING PROTEIN 53	00338							ü																						KKPSDEAAEISGTVEK	163.794	163.794	1	819475	High				133	2	3	HCD	563.628	1688.87	0.000332416	0	40.6463	-75	19398	20220704_E3_RSLC1_Clavel_Dagdas_GMI_ID793_onbead_dig_30per_7_mcherry_ATG8A_mock_mut.raw
98225		AT2G32920.1	PDI-like 2-3	00114							ü																						APIDYQGAR	230.704	230.704	1	3.188e+06	High				77	0	2	HCD	495.755	990.502	1.58392	0	40.6307	-60	19390	20220704_E3_RSLC1_Clavel_Dagdas_GMI_ID793_onbead_dig_30per_7_mcherry_ATG8A_mock_mut.raw
98226		AT1G70410.3_x000D_; AT1G70410.1; AT1G70410.2	beta carbonic anhydrase 4<|>beta carbonic anhydrase 4 | beta carbonic anhydrase 4	00055; 00033							ü																						ALTAELK	200.321	200.321	1	9.97007e+07	High				14	0	2	HCD	373.227	745.446	0.41496	41.7734	40.6269	-60	19388	20220704_E3_RSLC1_Clavel_Dagdas_GMI_ID793_onbead_dig_30per_7_mcherry_ATG8A_mock_mut.raw
98227		AT3G06580.1	Mevalonate/galactokinase family protein	00380							ü																						DTVNSNLSDEEK	279.799	279.799	1	4.08393e+06	High				109	0	2	HCD	675.805	1350.6	0.420164	0	40.6209	-45	19385	20220704_E3_RSLC1_Clavel_Dagdas_GMI_ID793_onbead_dig_30per_7_mcherry_ATG8A_mock_mut.raw
98228		AT1G20630.1; AT4G35090.1	catalase 1 | catalase 2	00151; 00151							ü																						FPDMVHALKPNPK	165.692	165.692	1	7.75894e+06	High		M4(Oxidation): 100	M4(Oxidation)	94	1	4	HCD	378.203	1509.79	1.08912	64.0707	40.6153	-45	19382	20220704_E3_RSLC1_Clavel_Dagdas_GMI_ID793_onbead_dig_30per_7_mcherry_ATG8A_mock_mut.raw
98229		AT1G11860.1_x000D_; AT1G11860.3_x000D_; AT1G11860.2	Glycine cleavage T-protein family<|>Glycine cleavage T-protein family<|>Glycine cleavage T-protein family	00170							ü																						GGDVSWHIHDER	248.009	248.009	1	3.53412e+06	High				101	0	3	HCD	469.885	1407.64	-0.180066	11.4648	40.5898	-60	19369	20220704_E3_RSLC1_Clavel_Dagdas_GMI_ID793_onbead_dig_30per_7_mcherry_ATG8A_mock_mut.raw
98230		AT3G11130.1; AT3G08530.1	Clathrin, heavy chain | Clathrin, heavy chain	00643; 00643							ü																						HYSELPDIKR	280.893	280.893	1	3.35215e+06	High				69	1	2	HCD	629.335	1257.66	3.83739	10.4469	40.5782	-45	19363	20220704_E3_RSLC1_Clavel_Dagdas_GMI_ID793_onbead_dig_30per_7_mcherry_ATG8A_mock_mut.raw
98231		AT2G20760.1	Clathrin light chain protein	00240							ü																						TNPPPHmmPPPPPAK	165.504	165.504	1	2.33927e+06	High	X	M7(Oxidation): 50; M8(Oxidation): 50	M7(Oxidation)	150	0	3	HCD	542.271	1624.8	0.838714	38.5788	40.5763	-45	19362	20220704_E3_RSLC1_Clavel_Dagdas_GMI_ID793_onbead_dig_30per_7_mcherry_ATG8A_mock_mut.raw
98232		AT5G14740.2	carbonic anhydrase 2	00033							ü																						KITAELQAASSSDSK	565.522	565.522	1	6.59169e+08	High				114	1	2	HCD	768.401	1535.79	2.34371	0	40.5707	-45	19359	20220704_E3_RSLC1_Clavel_Dagdas_GMI_ID793_onbead_dig_30per_7_mcherry_ATG8A_mock_mut.raw
98233		AT5G14740.2	carbonic anhydrase 2	00033							ü																						KITAELQAASSSDSK	297.036	297.036	1	9.70649e+08	High				94	1	3	HCD	512.602	1535.79	-0.328254	15.6612	40.5433	-60	19345	20220704_E3_RSLC1_Clavel_Dagdas_GMI_ID793_onbead_dig_30per_7_mcherry_ATG8A_mock_mut.raw
98234		AT1G43170.3_x000D_; AT1G43170.9_x000D_; AT1G43170.8_x000D_; AT1G43170.2_x000D_; AT1G43170.1_x000D_; AT1G43170.5_x000D_; AT1G43170.7_x000D_; AT1G43170.6	ribosomal protein 1<|>ribosomal protein 1<|>ribosomal protein 1<|>ribosomal protein 1<|>ribosomal protein 1<|>ribosomal protein 1<|>ribosomal protein 1<|>ribosomal protein 1	00374							ü																						FQTSLEK	173.617	173.617	1	2.14095e+06	High				24	0	2	HCD	426.727	852.446	0.103714	72.0305	40.5144	-75	19330	20220704_E3_RSLC1_Clavel_Dagdas_GMI_ID793_onbead_dig_30per_7_mcherry_ATG8A_mock_mut.raw
98235		AT3G04840.1	Ribosomal protein S3Ae	00129							ü																						TTDSYTLR	197.36	197.36	1	839652	High				61	0	2	HCD	478.737	956.468	-0.761215	14.6617	40.5125	-75	19329	20220704_E3_RSLC1_Clavel_Dagdas_GMI_ID793_onbead_dig_30per_7_mcherry_ATG8A_mock_mut.raw
98236		AT5G43900.3	myosin 2	00397							ü																						GEEIDSSIPKDDK	245.699	245.699	1	3.13546e+06	High				137	1	3	HCD	478.231	1432.68	-1.90406	18.3711	40.4953	-60	19321	20220704_E3_RSLC1_Clavel_Dagdas_GMI_ID793_onbead_dig_30per_7_mcherry_ATG8A_mock_mut.raw
98237		AT1G01320.2; AT4G28080.1; AT1G15290.1	Tetratricopeptide repeat (TPR)-like superfamily protein | Tetratricopeptide repeat (TPR)-like superfamily protein | Tetratricopeptide repeat (TPR)-like superfamily protein	00960; 00940; 00916							ü																						ALDINER	232.719	232.719	1	5.96584e+06	High				51	0	2	HCD	415.723	830.438	1.48694	22.1172	40.4875	-45	19317	20220704_E3_RSLC1_Clavel_Dagdas_GMI_ID793_onbead_dig_30per_7_mcherry_ATG8A_mock_mut.raw
98238		AT5G35630.3_x000D_; AT5G35630.2_x000D_; AT5G35630.1	glutamine synthetase 2<|>glutamine synthetase 2<|>glutamine synthetase 2	00168							ü																						AAEIFSNK	222.45	222.45	1	3.51601e+06	High				51	0	2	HCD	440.232	879.457	0.0670104	41.6026	40.4856	-45	19316	20220704_E3_RSLC1_Clavel_Dagdas_GMI_ID793_onbead_dig_30per_7_mcherry_ATG8A_mock_mut.raw
98239		AT4G31490.1	Coatomer, beta subunit	00024							ü																						EALEGNDVEAK	156.709	156.709	1	1.70695e+06	High		N6(Deamidated): 100	N6(Deamidated)	97	0	2	HCD	588.274	1175.54	-0.840451	72.8299	40.48	-45	19313	20220704_E3_RSLC1_Clavel_Dagdas_GMI_ID793_onbead_dig_30per_7_mcherry_ATG8A_mock_mut.raw
98240		AT3G04840.1; AT4G34670.1	Ribosomal protein S3Ae | Ribosomal protein S3Ae	00175; 00175							ü																						EASSCDLK	181.013	181.013	1	7.75371e+06	High			C5(Methylthio)	27	0	2	HCD	449.686	898.364	-0.303653	6.23591	40.474	-75	19310	20220704_E3_RSLC1_Clavel_Dagdas_GMI_ID793_onbead_dig_30per_7_mcherry_ATG8A_mock_mut.raw
98241		AT5G07350.2	TUDOR-SN protein 1	00154; 00152							ü																						VPGAAEASIR	232.126	232.126	1	3.2052e+06	High				20	0	2	HCD	485.769	970.531	-0.438314	0	40.4721	-75	19309	20220704_E3_RSLC1_Clavel_Dagdas_GMI_ID793_onbead_dig_30per_7_mcherry_ATG8A_mock_mut.raw
98242		AT2G47240.1_x000D_; AT2G47240.2	AMP-dependent synthetase and ligase family protein<|>AMP-dependent synthetase and ligase family protein	00591							ü																						EHIISELK	196.148	196.148	1	2.09943e+06	High				30	0	2	HCD	484.775	968.543	1.97017	77.8532	40.4602	-60	19303	20220704_E3_RSLC1_Clavel_Dagdas_GMI_ID793_onbead_dig_30per_7_mcherry_ATG8A_mock_mut.raw
98243	ü	cont_P15636	Protease 1 OS=Achromobacter lyticus PE=1 SV=1	00287							ü																						APNTPASGANGDGSMSQTQSGSTVK	531.095	531.095	1	1.49467e+07	High				296	0	3	HCD	784.024	2350.06	-0.24019	0	40.4527	-60	19299	20220704_E3_RSLC1_Clavel_Dagdas_GMI_ID793_onbead_dig_30per_7_mcherry_ATG8A_mock_mut.raw
98244	ü	cont_P15636	Protease 1 OS=Achromobacter lyticus PE=1 SV=1	00342							ü																						RDQNYPGAIAIHHPNVAEK	592.823	592.823	1	7.32122e+08	High				130	1	3	HCD	710.7	2130.09	0.717811	0	40.4486	-45	19297	20220704_E3_RSLC1_Clavel_Dagdas_GMI_ID793_onbead_dig_30per_7_mcherry_ATG8A_mock_mut.raw
98245		AT5G17920.1_x000D_; AT5G17920.2	Cobalamin-independent synthase family protein<|>Cobalamin-independent synthase family protein	00458							ü																						VSEEDYVK	222.063	222.063	1	1.69167e+07	High				84	0	2	HCD	484.732	968.457	0.288947	23.0755	40.4373	-45	19291	20220704_E3_RSLC1_Clavel_Dagdas_GMI_ID793_onbead_dig_30per_7_mcherry_ATG8A_mock_mut.raw
98246		AT5G14740.2	carbonic anhydrase 2	00033							ü																						KITAELQAASSSDSK	325.945	325.945	1	1.32747e+09	High				95	1	3	HCD	512.602	1535.79	-0.449425	6.56316	40.4275	-75	19286	20220704_E3_RSLC1_Clavel_Dagdas_GMI_ID793_onbead_dig_30per_7_mcherry_ATG8A_mock_mut.raw
98247		AT5G17920.1_x000D_; AT5G17920.2	Cobalamin-independent synthase family protein<|>Cobalamin-independent synthase family protein	00458							ü																						VSEEDYVK	227.993	227.993	1	2.5302e+07	High				84	0	2	HCD	484.732	968.458	0.414518	67.8394	40.4139	-60	19279	20220704_E3_RSLC1_Clavel_Dagdas_GMI_ID793_onbead_dig_30per_7_mcherry_ATG8A_mock_mut.raw
98248		AT5G42020.1; AT5G28540.1	Heat shock protein 70 (Hsp 70) family protein | heat shock protein 70 (Hsp 70) family protein	00552; 00552							ü																						EAEEFAEEDK	272.01	272.01	1	4.97341e+07	High				68	0	2	HCD	598.752	1196.5	0.375194	41.885	40.412	-60	19278	20220704_E3_RSLC1_Clavel_Dagdas_GMI_ID793_onbead_dig_30per_7_mcherry_ATG8A_mock_mut.raw
98249		p999; p999_x000D_; cont_P00029	GFP | mcherry<|>mCherry mCherry	00145; 00145							ü																						TMGWEASSER	428.263	428.263	1	3.71673e+09	High		M2(Oxidation): 100	M2(Oxidation)	33	0	2	HCD	585.248	1169.49	-0.642775	0	40.4102	-60	19277	20220704_E3_RSLC1_Clavel_Dagdas_GMI_ID793_onbead_dig_30per_7_mcherry_ATG8A_mock_mut.raw
98250		AT2G27920.1	serine carboxypeptidase-like 51	00133							ü																						SDEEAAQDLTK	329.739	329.739	1	3.11349e+06	High				110	0	2	HCD	603.778	1206.55	0.79908	0	40.4061	-45	19275	20220704_E3_RSLC1_Clavel_Dagdas_GMI_ID793_onbead_dig_30per_7_mcherry_ATG8A_mock_mut.raw
98251		AT5G42020.1; AT5G28540.1	Heat shock protein 70 (Hsp 70) family protein | heat shock protein 70 (Hsp 70) family protein	00552; 00552							ü																						EAEEFAEEDK	304.596	304.596	1	3.56179e+07	High				66	0	2	HCD	598.751	1196.5	-0.0331678	0	40.3986	-45	19271	20220704_E3_RSLC1_Clavel_Dagdas_GMI_ID793_onbead_dig_30per_7_mcherry_ATG8A_mock_mut.raw
98252		AT2G25430.1	epsin N-terminal homology (ENTH) domain-containing protein / clathrin assembly protein-related	00207							ü																						GDNNGYGGVPK	247.931	247.931	1	3.38936e+08	High		N4(Deamidated): 100	N4(Deamidated)	57	0	2	HCD	539.744	1078.48	0.0266832	6.70039	40.3967	-45	19270	20220704_E3_RSLC1_Clavel_Dagdas_GMI_ID793_onbead_dig_30per_7_mcherry_ATG8A_mock_mut.raw
98253	ü	cont_P15636	Protease 1 OS=Achromobacter lyticus PE=1 SV=1	00287							ü																						APNTPASGANGDGSMSQTQSGSTVK	221.363	221.363	1	1.71609e+10	High	X	N10(Deamidated): 100; M15(Oxidation): 100	N10(Deamidated); M15(Oxidation)	214	0	3	HCD	789.686	2367.04	2.74861	74.7598	40.3948	-45	19269	20220704_E3_RSLC1_Clavel_Dagdas_GMI_ID793_onbead_dig_30per_7_mcherry_ATG8A_mock_mut.raw
98254		AT1G72150.1	PATELLIN 1	00074							ü																						EEETVVVAEK	221.19	221.19	1	2.90843e+06	High				72	0	2	HCD	566.791	1132.57	0.709071	0	40.3888	-75	19266	20220704_E3_RSLC1_Clavel_Dagdas_GMI_ID793_onbead_dig_30per_7_mcherry_ATG8A_mock_mut.raw
98255	ü	cont_P04259; cont_P02538	Keratin, type II cytoskeletal 6B OS=Homo sapiens GN=KRT6B PE=1 SV=5 | Keratin, type II cytoskeletal 6A OS=Homo sapiens GN=KRT6A PE=1 SV=3	00379; 00379; 00379							ü																						QEIAEINR	166.806	166.806	1	1.04195e+06	Medium				62	0	2	HCD	486.758	972.509	-2.14539	20.2787	40.3832	-75	19263	20220704_E3_RSLC1_Clavel_Dagdas_GMI_ID793_onbead_dig_30per_7_mcherry_ATG8A_mock_mut.raw
98256		AT2G23670.1	homolog of Synechocystis YCF37	00085							ü																						KAEEEAVEIVK	481.803	481.803	1	7.37553e+06	High				108	1	2	HCD	622.84	1244.67	-0.269805	0	40.3712	-60	19257	20220704_E3_RSLC1_Clavel_Dagdas_GMI_ID793_onbead_dig_30per_7_mcherry_ATG8A_mock_mut.raw
98257		AT2G40060.1	Clathrin light chain protein	00130							ü																						KIEVTCENNK	185.378	185.378	1	2.42337e+07	High		N8(Deamidated): 99.9	C6(Methylthio); N8(Deamidated)	73	1	3	HCD	408.858	1224.56	0.695682	26.4631	40.3596	-45	19251	20220704_E3_RSLC1_Clavel_Dagdas_GMI_ID793_onbead_dig_30per_7_mcherry_ATG8A_mock_mut.raw
98258		AT2G25430.1	epsin N-terminal homology (ENTH) domain-containing protein / clathrin assembly protein-related	00221							ü																						SYGDMTEMGGGGGGGGR	528.843	528.843	1	4.87833e+06	High		M8(Oxidation): 100	M8(Oxidation)	62	0	2	HCD	781.304	1561.6	0.706291	19.5721	40.3577	-45	19250	20220704_E3_RSLC1_Clavel_Dagdas_GMI_ID793_onbead_dig_30per_7_mcherry_ATG8A_mock_mut.raw
98259		p999; p999_x000D_; cont_P00029	GFP | mcherry<|>mCherry mCherry	00005; 00005							ü																						GEEDNMAIIK	367.201	367.201	1	0	Unknown		M6(Oxidation): 100	M6(Oxidation)	91	0	2	HCD	568.269	1135.53	0.633534	0	40.3521	-45	19247	20220704_E3_RSLC1_Clavel_Dagdas_GMI_ID793_onbead_dig_30per_7_mcherry_ATG8A_mock_mut.raw
98260		AT2G45170.1_x000D_; at2g45170_x000D_; AT2G45170.2	AUTOPHAGY 8E<|>ATG8e OS=Arabidopsis thaliana (Thale cress)<|>AUTOPHAGY 8E	00041							ü																						SEVPNIDK	163.588	163.588	1	3.27666e+07	High				21	0	2	HCD	451.235	901.462	-0.470656	0	40.3404	-75	19241	20220704_E3_RSLC1_Clavel_Dagdas_GMI_ID793_onbead_dig_30per_7_mcherry_ATG8A_mock_mut.raw
98261		AT5G46800.1	Mitochondrial substrate carrier family protein	00251							ü																						YTGSMDAFR	335.711	335.711	1	3.69726e+06	High		M5(Oxidation): 100	M5(Oxidation)	89	0	2	HCD	532.23	1063.45	1.45589	0	40.3308	-60	19237	20220704_E3_RSLC1_Clavel_Dagdas_GMI_ID793_onbead_dig_30per_7_mcherry_ATG8A_mock_mut.raw
98262		AT5G42740.1	Sugar isomerase (SIS) family protein	00414							ü																						SQQPVYLK	209.913	209.913	1	3.68548e+07	High				70	0	2	HCD	481.768	962.529	-1.2634	19.6575	40.329	-60	19236	20220704_E3_RSLC1_Clavel_Dagdas_GMI_ID793_onbead_dig_30per_7_mcherry_ATG8A_mock_mut.raw
98263		p999; p999_x000D_; cont_P00029	GFP | mcherry<|>mCherry mCherry	00005; 00005							ü																						GEEDNMAIIK	360.23	360.23	1	2.34872e+09	High		M6(Oxidation): 100	M6(Oxidation)	83	0	2	HCD	568.268	1135.53	-0.764454	0	40.3252	-60	19234	20220704_E3_RSLC1_Clavel_Dagdas_GMI_ID793_onbead_dig_30per_7_mcherry_ATG8A_mock_mut.raw
98264		AT4G20720.1	dentin sialophosphoprotein-related	00186							ü																						VEQAESKPVEDDDFK	164.494	164.494	1	1.05275e+06	High				161	1	3	HCD	579.272	1735.8	-0.274871	0	40.302	-75	19222	20220704_E3_RSLC1_Clavel_Dagdas_GMI_ID793_onbead_dig_30per_7_mcherry_ATG8A_mock_mut.raw
98265		AT1G09010.1	glycoside hydrolase family 2 protein	00851							ü																						CVVSADSNR	189.393	189.393	1	949277	High		N8(Deamidated): 100	C1(Methylthio); N8(Deamidated)	42	0	2	HCD	499.208	997.408	0.164389	55.9842	40.2965	-75	19219	20220704_E3_RSLC1_Clavel_Dagdas_GMI_ID793_onbead_dig_30per_7_mcherry_ATG8A_mock_mut.raw
98266		p999; p999_x000D_; cont_P00029	GFP | mcherry<|>mCherry mCherry	00002; 00002							ü																						VSKGEEDNMAIIK	396.064	396.064	1	9.81197e+08	High		M9(Oxidation): 100	M9(Oxidation)	105	1	3	HCD	483.913	1449.73	-0.011109	68.2828	40.2902	-60	19216	20220704_E3_RSLC1_Clavel_Dagdas_GMI_ID793_onbead_dig_30per_7_mcherry_ATG8A_mock_mut.raw
98267		AT2G26190.1	calmodulin-binding family protein	00426							ü																						KPAETIVTEEQEEEK	326.154	326.154	1	6.2716e+06	High				198	1	3	HCD	587.291	1759.86	-0.769066	88.3727	40.2845	-60	19213	20220704_E3_RSLC1_Clavel_Dagdas_GMI_ID793_onbead_dig_30per_7_mcherry_ATG8A_mock_mut.raw
98268		p999_x000D_; cont_P00029	mcherry<|>mCherry mCherry	00226							ü																						HSTGGMDELYK	594.195	594.195	1	5.23413e+09	High		M6(Oxidation): 100	M6(Oxidation)	64	0	2	HCD	627.277	1253.55	0.0349676	0	40.2808	-60	19211	20220704_E3_RSLC1_Clavel_Dagdas_GMI_ID793_onbead_dig_30per_7_mcherry_ATG8A_mock_mut.raw
98269		AT2G19650.1	Cysteine/Histidine-rich C1 domain family protein	00395							ü																						VIDDNTIDHYGHK	211.789	211.789	1	4.35083e+06	High				160	0	4	HCD	382.436	1526.72	0.318632	22.2792	40.2673	-45	19204	20220704_E3_RSLC1_Clavel_Dagdas_GMI_ID793_onbead_dig_30per_7_mcherry_ATG8A_mock_mut.raw
98270		AT3G24830.1	Ribosomal protein L13 family protein	00002							ü																						VSGSGICSK	215.872	215.872	1	2.21231e+06	High			C7(Methylthio)	32	0	2	HCD	442.204	883.401	-0.0517015	28.9722	40.2598	-75	19201	20220704_E3_RSLC1_Clavel_Dagdas_GMI_ID793_onbead_dig_30per_7_mcherry_ATG8A_mock_mut.raw
98271		AT1G55490.1_x000D_; AT1G55490.2; AT3G13470.1	chaperonin 60 beta<|>chaperonin 60 beta | TCP-1/cpn60 chaperonin family protein	00533; 00529							ü																						FGYNAATGK	236.111	236.111	1	1.42487e+07	High				56	0	2	HCD	464.73	928.452	0.113821	38.1381	40.256	-75	19199	20220704_E3_RSLC1_Clavel_Dagdas_GMI_ID793_onbead_dig_30per_7_mcherry_ATG8A_mock_mut.raw
98272		AT3G24830.1	Ribosomal protein L13 family protein	00002							ü																						VSGSGICSK	225.809	225.809	1	3.67074e+06	High			C7(Methylthio)	52	0	2	HCD	442.204	883.4	-1.50289	15.7845	40.2498	-60	19196	20220704_E3_RSLC1_Clavel_Dagdas_GMI_ID793_onbead_dig_30per_7_mcherry_ATG8A_mock_mut.raw
98273	ü	cont_P15636	Protease 1 OS=Achromobacter lyticus PE=1 SV=1	00342							ü																						RDQNYPGAIAIHHPNVAEK	338.244	338.244	1	2.41661e+09	High				141	1	4	HCD	533.275	2130.08	-3.04565	32.5214	40.2441	-60	19193	20220704_E3_RSLC1_Clavel_Dagdas_GMI_ID793_onbead_dig_30per_7_mcherry_ATG8A_mock_mut.raw
98274		AT4G33010.1	glycine decarboxylase P-protein 1	00685							ü																						IITVGTDAK	246.246	246.246	1	6.66482e+06	High				45	0	2	HCD	459.269	917.53	0.180334	41.5271	40.2422	-60	19192	20220704_E3_RSLC1_Clavel_Dagdas_GMI_ID793_onbead_dig_30per_7_mcherry_ATG8A_mock_mut.raw
98275		AT3G55440.1	triosephosphate isomerase	00176							ü																						VASPAQAQEVHDELRK	405.186	405.186	1	4.80213e+06	High				142	1	3	HCD	593.311	1777.92	-0.0228955	27.7002	40.2288	-45	19185	20220704_E3_RSLC1_Clavel_Dagdas_GMI_ID793_onbead_dig_30per_7_mcherry_ATG8A_mock_mut.raw
98276		AT2G40060.1	Clathrin light chain protein	00130							ü																						KIEVTCENNK	435.026	435.026	1	9.33019e+07	High		N8(Deamidated): 100	C6(Methylthio); N8(Deamidated)	77	1	2	HCD	612.783	1224.56	-0.142896	10.5981	40.2268	-45	19184	20220704_E3_RSLC1_Clavel_Dagdas_GMI_ID793_onbead_dig_30per_7_mcherry_ATG8A_mock_mut.raw
98277		AT4G21980	ATG8A OS=Arabidopsis thaliana (Thale cress)	00081							ü																						AGQSDVPDIDKK	156.917	156.917	1	1.27811e+10	High				93	1	3	HCD	424.885	1272.64	-1.47431	75.6352	40.2071	-60	19174	20220704_E3_RSLC1_Clavel_Dagdas_GMI_ID793_onbead_dig_30per_7_mcherry_ATG8A_mock_mut.raw
98278		AT5G45900.1	ThiF family protein	00221							ü																						DLEACQGDHQK	186.972	186.972	1	6.20335e+08	High			C5(Methylthio)	69	0	3	HCD	430.513	1289.52	-0.861947	0	40.2015	-60	19171	20220704_E3_RSLC1_Clavel_Dagdas_GMI_ID793_onbead_dig_30per_7_mcherry_ATG8A_mock_mut.raw
98279		AT1G09010.1	glycoside hydrolase family 2 protein	00851							ü																						CVVSADSNR	231.468	231.468	1	1.78733e+07	Medium		N8(Deamidated): 100	C1(Methylthio); N8(Deamidated)	39	0	2	HCD	499.208	997.408	0.713363	18.0408	40.1996	-60	19170	20220704_E3_RSLC1_Clavel_Dagdas_GMI_ID793_onbead_dig_30per_7_mcherry_ATG8A_mock_mut.raw
98280		AT3G08530.1	Clathrin, heavy chain	00064							ü																						RPITADSALMNPNSK	558.752	558.752	1	4.9725e+08	High		M10(Oxidation): 100	M10(Oxidation)	146	1	3	HCD	544.279	1630.82	-0.476756	1.09197	40.1958	-60	19168	20220704_E3_RSLC1_Clavel_Dagdas_GMI_ID793_onbead_dig_30per_7_mcherry_ATG8A_mock_mut.raw
98281		AT5G16470.1	zinc finger (C2H2 type) family protein	00073							ü																						LTYEEPR	190.325	190.325	1	4.81873e+06	High				43	0	2	HCD	454.23	907.452	0.0902011	0	40.1917	-45	19166	20220704_E3_RSLC1_Clavel_Dagdas_GMI_ID793_onbead_dig_30per_7_mcherry_ATG8A_mock_mut.raw
98282		AT2G19650.1	Cysteine/Histidine-rich C1 domain family protein	00395							ü																						VIDDNTIDHYGHK	307.726	307.726	1	1.3831e+07	High				175	0	3	HCD	509.579	1526.72	-1.49357	16.5695	40.1588	-60	19149	20220704_E3_RSLC1_Clavel_Dagdas_GMI_ID793_onbead_dig_30per_7_mcherry_ATG8A_mock_mut.raw
98283		AT4G21980	ATG8A OS=Arabidopsis thaliana (Thale cress)	00052							ü																						ISNPLEAR	169.848	169.848	1	3.14678e+11	High				24	0	2	HCD	450.252	899.497	2.65603	12.0913	40.1569	-60	19148	20220704_E3_RSLC1_Clavel_Dagdas_GMI_ID793_onbead_dig_30per_7_mcherry_ATG8A_mock_mut.raw
98284		AT5G61500.1	autophagy 3 (APG3)	00064							ü																						PYLPSDK	239.181	239.181	1	8.21684e+07	High				53	0	2	HCD	410.215	819.424	-1.21537	0	40.1397	-45	19139	20220704_E3_RSLC1_Clavel_Dagdas_GMI_ID793_onbead_dig_30per_7_mcherry_ATG8A_mock_mut.raw
98285		AT3G55440.1	triosephosphate isomerase	00176							ü																						VASPAQAQEVHDELRK	462.143	462.143	1	2.43459e+07	High				142	1	4	HCD	445.235	1777.92	0.1053	0	40.1378	-45	19138	20220704_E3_RSLC1_Clavel_Dagdas_GMI_ID793_onbead_dig_30per_7_mcherry_ATG8A_mock_mut.raw
98286		AT1G56330.1	secretion-associated RAS 1B	00179							ü																						MGYGEGFK	165.698	165.698	1	2.77843e+06	High		M1(Oxidation): 100	M1(Oxidation)	59	0	2	HCD	452.697	904.387	0.058101	43.4815	40.1318	-75	19135	20220704_E3_RSLC1_Clavel_Dagdas_GMI_ID793_onbead_dig_30per_7_mcherry_ATG8A_mock_mut.raw
98287		AT2G38040.2_x000D_; AT2G38040.1	acetyl Co-enzyme a carboxylase carboxyltransferase alpha subunit<|>acetyl Co-enzyme a carboxylase carboxyltransferase alpha subunit	00565							ü																						RFQEAVDRPEIR	171.726	171.726	1	5.31745e+06	High				87	2	3	HCD	505.939	1515.8	0.33012	88.0714	40.128	-75	19133	20220704_E3_RSLC1_Clavel_Dagdas_GMI_ID793_onbead_dig_30per_7_mcherry_ATG8A_mock_mut.raw
98288		AT2G17390.1	ankyrin repeat-containing 2B	00067							ü																						ELAEQIAK	169.599	169.599	1	4.32813e+06	High	X			44	0	2	HCD	451.253	901.499	-0.213294	16.2908	40.118	-60	19128	20220704_E3_RSLC1_Clavel_Dagdas_GMI_ID793_onbead_dig_30per_7_mcherry_ATG8A_mock_mut.raw
98289		AT3G11130.1; AT3G08530.1	Clathrin, heavy chain | Clathrin, heavy chain	00643; 00643							ü																						HYSELPDIKR	383.226	383.226	1	1.78366e+08	High				71	1	3	HCD	419.891	1257.66	-0.379251	54.4801	40.1143	-60	19126	20220704_E3_RSLC1_Clavel_Dagdas_GMI_ID793_onbead_dig_30per_7_mcherry_ATG8A_mock_mut.raw
98290		AT1G16350.1	Aldolase-type TIM barrel family protein	00202							ü																						EGETVNVVTK	244.14	244.14	1	3.19476e+09	High				86	0	2	HCD	538.285	1075.56	0.361922	6.51621	40.1105	-60	19124	20220704_E3_RSLC1_Clavel_Dagdas_GMI_ID793_onbead_dig_30per_7_mcherry_ATG8A_mock_mut.raw
98291		AT3G11130.1; AT3G08530.1	Clathrin, heavy chain | Clathrin, heavy chain	01054; 01054							ü																						VMDYINR	323.207	323.207	1	8.82653e+08	High		M2(Oxidation): 100	M2(Oxidation)	100	0	2	HCD	463.724	926.44	-0.211656	14.2322	40.1086	-60	19123	20220704_E3_RSLC1_Clavel_Dagdas_GMI_ID793_onbead_dig_30per_7_mcherry_ATG8A_mock_mut.raw
98292		AT2G19650.1	Cysteine/Histidine-rich C1 domain family protein	00395							ü																						VIDDNTIDHYGHK	335.137	335.137	1	3.508e+07	High				171	0	3	HCD	509.579	1526.72	-0.295278	0	40.1045	-45	19121	20220704_E3_RSLC1_Clavel_Dagdas_GMI_ID793_onbead_dig_30per_7_mcherry_ATG8A_mock_mut.raw
98293		AT2G03140.2	alpha/beta-Hydrolases superfamily protein	01039							ü																						VTGVVIEK	280.16	280.16	1	3.18582e+06	High				31	0	2	HCD	422.76	844.514	-0.212665	39.5919	40.0702	-60	19104	20220704_E3_RSLC1_Clavel_Dagdas_GMI_ID793_onbead_dig_30per_7_mcherry_ATG8A_mock_mut.raw
98294		AT2G36880.1_x000D_; AT2G36880.2	methionine adenosyltransferase 3<|>methionine adenosyltransferase 3	00170							ü																						TQVTVEYK	193.796	193.796	1	2.71745e+07	High				24	0	2	HCD	484.259	967.51	0.845716	39.9062	40.0432	-75	19090	20220704_E3_RSLC1_Clavel_Dagdas_GMI_ID793_onbead_dig_30per_7_mcherry_ATG8A_mock_mut.raw
98295		AT5G61500.1	autophagy 3 (APG3)	00064							ü																						PYLPSDK	251.138	251.138	1	7.49709e+08	High				53	0	2	HCD	410.215	819.423	-1.66426	0	40.0314	-60	19084	20220704_E3_RSLC1_Clavel_Dagdas_GMI_ID793_onbead_dig_30per_7_mcherry_ATG8A_mock_mut.raw
98296		AT4G26300.1	Arginyl-tRNA synthetase, class Ic	00287							ü																						LQGGDPVYR	164.121	164.121	1	3.70536e+06	High				66	0	2	HCD	502.762	1004.52	0.0418525	72.0609	40.0276	-60	19082	20220704_E3_RSLC1_Clavel_Dagdas_GMI_ID793_onbead_dig_30per_7_mcherry_ATG8A_mock_mut.raw
98297		AT2G39730.1	rubisco activase	00212							ü																						EAADLIK	181.8	181.8	1	8.9999e+07	High				17	0	2	HCD	380.216	759.424	-0.624181	0	40.0239	-60	19080	20220704_E3_RSLC1_Clavel_Dagdas_GMI_ID793_onbead_dig_30per_7_mcherry_ATG8A_mock_mut.raw
98298		AT2G20760.1	Clathrin light chain protein	00117							ü																						LNTIHLEEK	349.171	349.171	1	3.28201e+07	High				41	0	2	HCD	548.802	1096.6	-2.13856	65.2416	40.0104	-45	19073	20220704_E3_RSLC1_Clavel_Dagdas_GMI_ID793_onbead_dig_30per_7_mcherry_ATG8A_mock_mut.raw
98299	ü	cont_P15636	Protease 1 OS=Achromobacter lyticus PE=1 SV=1	00287							ü																						APNTPASGANGDGSMSQTQSGSTVK	636.715	636.715	1	8.0019e+09	High				296	0	3	HCD	784.024	2350.06	-0.0921823	0	40.0066	-45	19071	20220704_E3_RSLC1_Clavel_Dagdas_GMI_ID793_onbead_dig_30per_7_mcherry_ATG8A_mock_mut.raw
98300		AT4G21980	ATG8A OS=Arabidopsis thaliana (Thale cress)	00081							ü																						AGQSDVPDIDKK	309.31	309.31	1	1.4166e+11	High				97	1	3	HCD	424.886	1272.64	0.536451	0.529847	39.9951	-75	19065	20220704_E3_RSLC1_Clavel_Dagdas_GMI_ID793_onbead_dig_30per_7_mcherry_ATG8A_mock_mut.raw
98301		AT1G75380.1_x000D_; AT1G75380.2_x000D_; AT1G75380.3	bifunctional nuclease in basal defense response 1<|>bifunctional nuclease in basal defense response 1<|>bifunctional nuclease in basal defense response 1	00236							ü																						IPIQVNK	189.915	189.915	1	2.86205e+06	Medium				8	0	2	HCD	406.255	811.503	-1.17955	15.4657	39.987	-60	19061	20220704_E3_RSLC1_Clavel_Dagdas_GMI_ID793_onbead_dig_30per_7_mcherry_ATG8A_mock_mut.raw
98302		AT2G01600.1	ENTH/ANTH/VHS superfamily protein	00159							ü																						YDTEAERLPK	219.006	219.006	1	3.50519e+06	High				68	1	3	HCD	407.875	1221.61	-0.830777	0	39.985	-60	19060	20220704_E3_RSLC1_Clavel_Dagdas_GMI_ID793_onbead_dig_30per_7_mcherry_ATG8A_mock_mut.raw
98303	ü	cont_P15636	Protease 1 OS=Achromobacter lyticus PE=1 SV=1	00287							ü																						APNTPASGANGDGSMSQTQSGSTVK	529.607	529.607	1	6.52424e+09	High		M15(Oxidation): 100	M15(Oxidation)	235	0	3	HCD	789.356	2366.05	-0.0415191	0	39.9794	-60	19057	20220704_E3_RSLC1_Clavel_Dagdas_GMI_ID793_onbead_dig_30per_7_mcherry_ATG8A_mock_mut.raw
98304		AT2G01600.1	ENTH/ANTH/VHS superfamily protein	00159							ü																						YDTEAERLPK	226.061	226.061	1	6.51272e+06	High				75	1	3	HCD	407.875	1221.61	-0.156549	45.0217	39.9734	-45	19054	20220704_E3_RSLC1_Clavel_Dagdas_GMI_ID793_onbead_dig_30per_7_mcherry_ATG8A_mock_mut.raw
98305		AT2G20760.1	Clathrin light chain protein	00117							ü																						LNTIHLEEK	292.897	292.897	1	1.36669e+08	High				41	0	3	HCD	366.205	1096.6	0.0191157	0	39.9659	-45	19050	20220704_E3_RSLC1_Clavel_Dagdas_GMI_ID793_onbead_dig_30per_7_mcherry_ATG8A_mock_mut.raw
98306		AT4G32285.2_x000D_; AT4G32285.1; AT2G25430.1	ENTH/ANTH/VHS superfamily protein<|>ENTH/ANTH/VHS superfamily protein | epsin N-terminal homology (ENTH) domain-containing protein / clathrin assembly protein-related	00352; 00332							ü																						SSEYPEVQR	260.508	260.508	1	1.1622e+09	High				72	0	2	HCD	547.759	1094.51	-0.882716	0	39.9642	-45	19049	20220704_E3_RSLC1_Clavel_Dagdas_GMI_ID793_onbead_dig_30per_7_mcherry_ATG8A_mock_mut.raw
98307		AT1G30630.1	Coatomer epsilon subunit	00088							ü																						ESTISSLR	216.269	216.269	1	2.00315e+07	High				56	0	2	HCD	446.74	892.472	-1.16182	0	39.9388	-60	19036	20220704_E3_RSLC1_Clavel_Dagdas_GMI_ID793_onbead_dig_30per_7_mcherry_ATG8A_mock_mut.raw
98308		AT4G01850.1_x000D_; AT4G01850.2	S-adenosylmethionine synthetase 2<|>S-adenosylmethionine synthetase 2	00212							ü																						EHVIKPIIPEK	283.872	283.872	1	4.24675e+07	High				14	1	3	HCD	434.931	1302.78	1.4713	63.333	39.9235	-45	19028	20220704_E3_RSLC1_Clavel_Dagdas_GMI_ID793_onbead_dig_30per_7_mcherry_ATG8A_mock_mut.raw
98309	ü	cont_P15636	Protease 1 OS=Achromobacter lyticus PE=1 SV=1	00287							ü																						APNTPASGANGDGSMSQTQSGSTVK	578.538	578.538	1	1.71609e+10	High	X	N10(Deamidated): 100; M15(Oxidation): 100	N10(Deamidated); M15(Oxidation)	221	0	3	HCD	789.685	2367.04	1.96672	0	39.9216	-45	19027	20220704_E3_RSLC1_Clavel_Dagdas_GMI_ID793_onbead_dig_30per_7_mcherry_ATG8A_mock_mut.raw
98310		AT4G09570.1	calcium-dependent protein kinase 4	00357							ü																						RVGSELMESEIK	171.066	171.066	1	0	Unknown		M7(Oxidation): 100	M7(Oxidation)	112	1	3	HCD	465.238	1393.7	0.649121	50.168	39.9175	-75	19025	20220704_E3_RSLC1_Clavel_Dagdas_GMI_ID793_onbead_dig_30per_7_mcherry_ATG8A_mock_mut.raw
98311		AT2G03140.2	alpha/beta-Hydrolases superfamily protein	01039							ü																						VTGVVIEK	288.558	288.558	1	1.01347e+07	High				31	0	2	HCD	422.761	844.514	0.651876	39.1047	39.9119	-75	19022	20220704_E3_RSLC1_Clavel_Dagdas_GMI_ID793_onbead_dig_30per_7_mcherry_ATG8A_mock_mut.raw
98312		AT1G10290.1	dynamin-like protein 6	00531							ü																						ATSPQPDGPTAGGSLK	295.747	295.747	1	1.29084e+07	High				107	0	2	HCD	742.373	1483.74	0.229267	0	39.8847	-45	19008	20220704_E3_RSLC1_Clavel_Dagdas_GMI_ID793_onbead_dig_30per_7_mcherry_ATG8A_mock_mut.raw
98313		AT4G21980	ATG8A OS=Arabidopsis thaliana (Thale cress)	00081							ü																						AGQSDVPDIDK	299.451	299.451	1	4.85761e+11	High				78	0	2	HCD	572.777	1144.55	-1.19621	0	39.8828	-45	19007	20220704_E3_RSLC1_Clavel_Dagdas_GMI_ID793_onbead_dig_30per_7_mcherry_ATG8A_mock_mut.raw
98314		AT3G26650.1; AT1G12900.1	glyceraldehyde 3-phosphate dehydrogenase A subunit | glyceraldehyde 3-phosphate dehydrogenase A subunit 2	00101; 00104							ü																						QASHLLK	259.226	259.226	1	6.65764e+08	High			N-Term(Gln->pyro-Glu)	13	0	2	HCD	390.224	779.441	-0.65459	7.86405	39.8791	-45	19005	20220704_E3_RSLC1_Clavel_Dagdas_GMI_ID793_onbead_dig_30per_7_mcherry_ATG8A_mock_mut.raw
98315		AT1G30630.1	Coatomer epsilon subunit	00088							ü																						ESTISSLR	217.996	217.996	1	1.18794e+07	High				45	0	2	HCD	446.74	892.473	-0.479182	8.69339	39.8694	-75	19000	20220704_E3_RSLC1_Clavel_Dagdas_GMI_ID793_onbead_dig_30per_7_mcherry_ATG8A_mock_mut.raw
98316		AT2G01600.1	ENTH/ANTH/VHS superfamily protein	00159							ü																						YDTEAERLPK	319.676	319.676	1	1.24588e+07	High				71	1	2	HCD	611.307	1221.61	-4.01995	51.0814	39.8444	-45	18988	20220704_E3_RSLC1_Clavel_Dagdas_GMI_ID793_onbead_dig_30per_7_mcherry_ATG8A_mock_mut.raw
98317	ü	cont_P04264	Keratin, type II cytoskeletal 1 OS=Homo sapiens GN=KRT1 PE=1 SV=6	00367							ü																						AEAESLYQSK	288.613	288.613	1	1.06208e+08	High				83	0	2	HCD	563.274	1125.54	-1.08247	0	39.837	-45	18984	20220704_E3_RSLC1_Clavel_Dagdas_GMI_ID793_onbead_dig_30per_7_mcherry_ATG8A_mock_mut.raw
98318		AT3G08530.1	Clathrin, heavy chain	00064							ü																						RPITADSALMNPNSK	210.02	210.02	1	2.76714e+06	High		M10(Oxidation): 100	M10(Oxidation)	144	1	2	HCD	815.915	1630.82	0.123458	53.5694	39.8155	-60	18973	20220704_E3_RSLC1_Clavel_Dagdas_GMI_ID793_onbead_dig_30per_7_mcherry_ATG8A_mock_mut.raw
98319		AT2G28000.1	chaperonin-60alpha	00475							ü																						ETFEDADER	199.753	199.753	1	1.45039e+07	High				62	0	2	HCD	556.231	1111.45	0.00838812	25.7239	39.8137	-60	18972	20220704_E3_RSLC1_Clavel_Dagdas_GMI_ID793_onbead_dig_30per_7_mcherry_ATG8A_mock_mut.raw
98320	ü	cont_P04264	Keratin, type II cytoskeletal 1 OS=Homo sapiens GN=KRT1 PE=1 SV=6	00356							ü																						AQYEDIAQK	249.894	249.894	1	4.14022e+08	High				69	0	2	HCD	533.264	1065.52	-0.699285	37.3889	39.8099	-60	18970	20220704_E3_RSLC1_Clavel_Dagdas_GMI_ID793_onbead_dig_30per_7_mcherry_ATG8A_mock_mut.raw
98321		AT5G14740.2	carbonic anhydrase 2	00033							ü																						KITAELQAASSSDSK	454.071	454.071	1	6.59169e+08	High				108	1	2	HCD	768.4	1535.79	0.660961	40.8748	39.8021	-45	18966	20220704_E3_RSLC1_Clavel_Dagdas_GMI_ID793_onbead_dig_30per_7_mcherry_ATG8A_mock_mut.raw
98322		AT3G47520.1	malate dehydrogenase	00288							ü																						IQNAGTEVVDAK	278.934	278.934	1	5.4888e+06	High				84	0	2	HCD	622.827	1244.65	-0.66774	0	39.7983	-45	18964	20220704_E3_RSLC1_Clavel_Dagdas_GMI_ID793_onbead_dig_30per_7_mcherry_ATG8A_mock_mut.raw
98323	ü	cont_P15636	Protease 1 OS=Achromobacter lyticus PE=1 SV=1	00287							ü																						APNTPASGANGDGSMSQTQSGSTVK	227.238	227.238	1	857643	Medium				288	0	3	HCD	784.021	2350.05	-3.91404	0	39.783	-75	18956	20220704_E3_RSLC1_Clavel_Dagdas_GMI_ID793_onbead_dig_30per_7_mcherry_ATG8A_mock_mut.raw
98324	ü	cont_P15636	Protease 1 OS=Achromobacter lyticus PE=1 SV=1	00287							ü																						APNTPASGANGDGSMSQTQSGSTVK	213.969	213.969	1	3.02973e+06	High				284	0	4	HCD	588.269	2350.06	-0.777441	0	39.7769	-60	18953	20220704_E3_RSLC1_Clavel_Dagdas_GMI_ID793_onbead_dig_30per_7_mcherry_ATG8A_mock_mut.raw
98325		AT3G59970.3	methylenetetrahydrofolate reductase 1	00423							ü																						IINEQLGK	219.863	219.863	1	8.43213e+06	High				32	0	2	HCD	457.768	914.529	-1.33571	0	39.7694	-60	18949	20220704_E3_RSLC1_Clavel_Dagdas_GMI_ID793_onbead_dig_30per_7_mcherry_ATG8A_mock_mut.raw
98326		AT5G14740.2	carbonic anhydrase 2	00033							ü																						KITAELQAASSSDSK	333.649	333.649	1	9.70649e+08	High				108	1	3	HCD	512.602	1535.79	0.254307	37.0561	39.7675	-60	18948	20220704_E3_RSLC1_Clavel_Dagdas_GMI_ID793_onbead_dig_30per_7_mcherry_ATG8A_mock_mut.raw
98327	ü	cont_P15636	Protease 1 OS=Achromobacter lyticus PE=1 SV=1	00287							ü																						APNTPASGANGDGSMSQTQSGSTVK	505.491	505.491	1	6.36983e+06	High				291	0	2	HCD	1175.53	2350.06	0.740097	40.9962	39.7521	-45	18940	20220704_E3_RSLC1_Clavel_Dagdas_GMI_ID793_onbead_dig_30per_7_mcherry_ATG8A_mock_mut.raw
98328		AT5G65480.1	unknown protein; FUNCTIONS IN: molecular_function unknown; INVOLVED IN: biological_process unknown; LOCATED IN: chloroplast; EXPRESSED IN: 24 plant structures; EXPRESSED DURING: 15 growth stages; BEST Arabidopsis thaliana protein match is: unknown protein (TAIR:AT4G38060.2); Has 1807 Blast hits to 1807 proteins in 277 species: Archae - 0; Bacteria - 0; Metazoa - 736; Fungi - 347; Plants - 385; Viruses - 0; Other Eukaryotes - 339 (source: NCBI BLink).	00030							ü																						GSSSLSPSLK	219.572	219.572	1	8.05101e+06	High				85	0	2	HCD	481.761	962.515	-0.515316	23.5254	39.7503	-45	18939	20220704_E3_RSLC1_Clavel_Dagdas_GMI_ID793_onbead_dig_30per_7_mcherry_ATG8A_mock_mut.raw
98329		AT2G04842.1	threonyl-tRNA synthetase, putative / threonine--tRNA ligase, putative	00612							ü																						EVETGTVTVR	217.392	217.392	1	1.35725e+06	High				76	0	2	HCD	545.79	1090.57	-0.654909	0	39.7406	-75	18934	20220704_E3_RSLC1_Clavel_Dagdas_GMI_ID793_onbead_dig_30per_7_mcherry_ATG8A_mock_mut.raw
98330		AT3G02530.1; AT5G16070.1	TCP-1/cpn60 chaperonin family protein | TCP-1/cpn60 chaperonin family protein	00058; 00058							ü																						DGNTLLK	200.003	200.003	1	4.46691e+06	High				31	0	2	HCD	380.714	760.42	0.324986	0	39.7307	-60	18929	20220704_E3_RSLC1_Clavel_Dagdas_GMI_ID793_onbead_dig_30per_7_mcherry_ATG8A_mock_mut.raw
98331		AT1G79920.1	Heat shock protein 70 (Hsp 70) family protein	00686							ü																						VGDPVEVR	220.055	220.055	1	1.41326e+06	High				22	0	2	HCD	435.737	870.467	-1.55368	40.5637	39.7289	-60	18928	20220704_E3_RSLC1_Clavel_Dagdas_GMI_ID793_onbead_dig_30per_7_mcherry_ATG8A_mock_mut.raw
98332		AT2G04842.1	threonyl-tRNA synthetase, putative / threonine--tRNA ligase, putative	00612							ü																						EVETGTVTVR	155.534	155.534	1	4.48885e+06	High				65	0	2	HCD	545.791	1090.57	0.128347	85.273	39.7251	-60	18926	20220704_E3_RSLC1_Clavel_Dagdas_GMI_ID793_onbead_dig_30per_7_mcherry_ATG8A_mock_mut.raw
98333		AT2G20760.1	Clathrin light chain protein	00116							ü																						RLNTIHLEEK	363.183	363.183	1	1.73052e+07	High		N3(Deamidated): 100	N3(Deamidated)	57	1	3	HCD	418.567	1253.69	0.213061	20.3001	39.7233	-60	18925	20220704_E3_RSLC1_Clavel_Dagdas_GMI_ID793_onbead_dig_30per_7_mcherry_ATG8A_mock_mut.raw
98334		AT4G16990.2	disease resistance protein (TIR-NBS class), putative	00312							ü																						IVVITQK	170.42	170.42	1	944444	High				8	0	2	HCD	400.765	800.523	-1.10122	32.026	39.6982	-75	18912	20220704_E3_RSLC1_Clavel_Dagdas_GMI_ID793_onbead_dig_30per_7_mcherry_ATG8A_mock_mut.raw
98335	ü	cont_P15636	Protease 1 OS=Achromobacter lyticus PE=1 SV=1	00287							ü																						APNTPASGANGDGSMSQTQSGSTVK	472.347	472.347	1	1.49467e+07	High				297	0	3	HCD	784.023	2350.05	-1.81209	8.39271	39.6864	-60	18906	20220704_E3_RSLC1_Clavel_Dagdas_GMI_ID793_onbead_dig_30per_7_mcherry_ATG8A_mock_mut.raw
98336		AT5G45730.1	Cysteine/Histidine-rich C1 domain family protein	00259							ü																						EIIHFSHEEHNLK	295.821	295.821	1	7.68289e+06	High				138	0	3	HCD	544.942	1632.81	-0.295406	62.4338	39.677	-45	18902	20220704_E3_RSLC1_Clavel_Dagdas_GMI_ID793_onbead_dig_30per_7_mcherry_ATG8A_mock_mut.raw
98337		AT1G36160.2_x000D_; AT1G36160.1	acetyl-CoA carboxylase 1<|>acetyl-CoA carboxylase 1	02139							ü																						IAESSLVK	198.116	198.116	1	1.47223e+06	High				48	0	2	HCD	423.75	846.493	-0.377367	5.49891	39.6617	-75	18894	20220704_E3_RSLC1_Clavel_Dagdas_GMI_ID793_onbead_dig_30per_7_mcherry_ATG8A_mock_mut.raw
98338		AT3G07110.2	Ribosomal protein L13 family protein	00002							ü																						VSGSGICAK	233.77	233.77	1	3.69322e+06	High			C7(Methylthio)	26	0	2	HCD	434.206	867.405	-1.18672	36.9837	39.6579	-75	18892	20220704_E3_RSLC1_Clavel_Dagdas_GMI_ID793_onbead_dig_30per_7_mcherry_ATG8A_mock_mut.raw
98339		AT5G14740.2	carbonic anhydrase 2	00033							ü																						KITAELQAASSSDSK	333.538	333.538	1	1.32747e+09	High				94	1	3	HCD	512.602	1535.79	-0.343804	0	39.656	-75	18891	20220704_E3_RSLC1_Clavel_Dagdas_GMI_ID793_onbead_dig_30per_7_mcherry_ATG8A_mock_mut.raw
98340		AT4G04640.1	ATPase, F1 complex, gamma subunit protein	00172							ü																						KGNSYFLR	293.464	293.464	1	1.61049e+07	High				17	1	2	HCD	492.765	984.523	-3.40142	10.2182	39.6443	-60	18885	20220704_E3_RSLC1_Clavel_Dagdas_GMI_ID793_onbead_dig_30per_7_mcherry_ATG8A_mock_mut.raw
98341		AT1G30230.2; AT2G18110.1	Glutathione S-transferase, C-terminal-like;Translation elongation factor EF1B/ribosomal protein S6 | Translation elongation factor EF1B/ribosomal protein S6 family protein	00015; 00015							ü																						KLDEHLLTR	301.539	301.539	1	3.33341e+06	High				13	1	3	HCD	375.552	1124.64	-0.6784	15.3691	39.6424	-60	18884	20220704_E3_RSLC1_Clavel_Dagdas_GMI_ID793_onbead_dig_30per_7_mcherry_ATG8A_mock_mut.raw
98342		AT5G52580.1	RabGAP/TBC domain-containing protein	00279							ü																						RWNNQPVHSYPEK	298.917	298.917	1	2.81301e+07	High		S9(Phospho): 100	S9(Phospho)	223	1	3	HCD	578.93	1734.77	-0.239747	0	39.6406	-60	18883	20220704_E3_RSLC1_Clavel_Dagdas_GMI_ID793_onbead_dig_30per_7_mcherry_ATG8A_mock_mut.raw
98343		p999; p999_x000D_; cont_P00029	GFP | mcherry<|>mCherry mCherry	00145; 00145							ü																						TMGWEASSER	483.045	483.045	1	3.71673e+09	High		M2(Oxidation): 100	M2(Oxidation)	35	0	2	HCD	585.248	1169.49	-0.134488	0	39.6387	-60	18882	20220704_E3_RSLC1_Clavel_Dagdas_GMI_ID793_onbead_dig_30per_7_mcherry_ATG8A_mock_mut.raw
98344		AT2G21390.1	Coatomer, alpha subunit	00171							ü																						SASPADDLMR	358.986	358.986	1	1.20553e+07	High		M9(Oxidation): 100	M9(Oxidation)	56	0	2	HCD	539.745	1078.48	-0.73549	36.2316	39.6308	-45	18878	20220704_E3_RSLC1_Clavel_Dagdas_GMI_ID793_onbead_dig_30per_7_mcherry_ATG8A_mock_mut.raw
98345		AT1G03290.1_x000D_; AT1G03290.2	unknown protein; BEST Arabidopsis thaliana protein match is: unknown protein (TAIR:AT4G02880.2); Has 13587 Blast hits to 10183 proteins in 1114 species: Archae - 257; Bacteria - 2402; Metazoa - 5637; Fungi - 960; Plants - 675; Viruses - 54; Other Eukaryotes - 3602 (source: NCBI BLink).<|>unknown protein; FUNCTIONS IN: molecular_function unknown; INVOLVED IN: biological_process unknown; LOCATED IN: cellular_component unknown; EXPRESSED IN: 22 plant structures; EXPRESSED DURING: 13 growth stages; BEST Arabidopsis thaliana protein match is: unknown protein (TAIR:AT4G02880.2).	00333							ü																						GGLDTLQK	253.862	253.862	1	3.98829e+07	High				76	0	2	HCD	416.232	831.457	-0.160373	0	39.6252	-45	18875	20220704_E3_RSLC1_Clavel_Dagdas_GMI_ID793_onbead_dig_30per_7_mcherry_ATG8A_mock_mut.raw
98346		AT5G22320.1	Leucine-rich repeat (LRR) family protein	00403							ü																						SSVQETGLVK	156.939	156.939	1	2.90772e+06	High				67	0	2	HCD	524.288	1047.57	-0.129833	82.9802	39.6073	-60	18866	20220704_E3_RSLC1_Clavel_Dagdas_GMI_ID793_onbead_dig_30per_7_mcherry_ATG8A_mock_mut.raw
98347		AT5G46290.1	3-ketoacyl-acyl carrier protein synthase I	00142							ü																						ALESANLGGDK	324.566	324.566	1	2.38914e+07	High				78	0	2	HCD	537.774	1074.54	-1.22558	32.8687	39.5919	-45	18858	20220704_E3_RSLC1_Clavel_Dagdas_GMI_ID793_onbead_dig_30per_7_mcherry_ATG8A_mock_mut.raw
98348		AT3G08530.1	Clathrin, heavy chain	00973							ü																						VLDENNDYR	237.28	237.28	1	1.19888e+09	High				64	0	2	HCD	569.263	1137.52	0.564946	31.1492	39.5807	-45	18852	20220704_E3_RSLC1_Clavel_Dagdas_GMI_ID793_onbead_dig_30per_7_mcherry_ATG8A_mock_mut.raw
98349		AT2G45170.1_x000D_; at2g45170_x000D_; AT2G45170.2	AUTOPHAGY 8E<|>ATG8e OS=Arabidopsis thaliana (Thale cress)<|>AUTOPHAGY 8E	00041							ü																						SEVPNIDK	186.4	186.4	1	3.27666e+07	High				21	0	2	HCD	451.235	901.462	-0.687405	0	39.5766	-75	18850	20220704_E3_RSLC1_Clavel_Dagdas_GMI_ID793_onbead_dig_30per_7_mcherry_ATG8A_mock_mut.raw
98350		AT1G79920.1	Heat shock protein 70 (Hsp 70) family protein	00686							ü																						VGDPVEVR	251.491	251.491	1	2.79474e+06	High				23	0	2	HCD	435.737	870.468	-0.364448	44.078	39.5747	-75	18849	20220704_E3_RSLC1_Clavel_Dagdas_GMI_ID793_onbead_dig_30per_7_mcherry_ATG8A_mock_mut.raw
98351		AT3G52150.1_x000D_; AT3G52150.2	RNA-binding (RRM/RBD/RNP motifs) family protein<|>RNA-binding (RRM/RBD/RNP motifs) family protein	00126							ü																						SVEDANAVVEK	227.391	227.391	1	3.83955e+06	High				102	0	2	HCD	580.793	1160.58	-0.0376829	34.9311	39.5646	-60	18844	20220704_E3_RSLC1_Clavel_Dagdas_GMI_ID793_onbead_dig_30per_7_mcherry_ATG8A_mock_mut.raw
98352		p999; p999_x000D_; cont_P00029	GFP | mcherry<|>mCherry mCherry	00002; 00002							ü																						VSKGEEDNMAIIK	242.956	242.956	1	9.81197e+08	High		M9(Oxidation): 100	M9(Oxidation)	99	1	3	HCD	483.914	1449.73	0.418034	58.2203	39.5571	-60	18840	20220704_E3_RSLC1_Clavel_Dagdas_GMI_ID793_onbead_dig_30per_7_mcherry_ATG8A_mock_mut.raw
98353		p999; p999_x000D_; cont_P00029	GFP | mcherry<|>mCherry mCherry	00005; 00005							ü																						GEEDNMAIIK	369.388	369.388	1	2.34872e+09	High		M6(Oxidation): 100	M6(Oxidation)	91	0	2	HCD	568.269	1135.53	0.619398	0	39.5523	-60	18837	20220704_E3_RSLC1_Clavel_Dagdas_GMI_ID793_onbead_dig_30per_7_mcherry_ATG8A_mock_mut.raw
98354	ü	cont_P13647	Keratin, type II cytoskeletal 5 OS=Homo sapiens GN=KRT5 PE=1 SV=3	00365							ü																						YEELQQTAGR	197.589	197.589	1	4.86366e+06	High				83	0	2	HCD	597.791	1194.57	-0.766441	89.2917	39.5208	-60	18821	20220704_E3_RSLC1_Clavel_Dagdas_GMI_ID793_onbead_dig_30per_7_mcherry_ATG8A_mock_mut.raw
98355		AT4G28300.1	Protein of unknown function (DUF1421)	00192							ü																						VATPVPEPK	231.506	231.506	1	2.20595e+06	High				24	0	2	HCD	469.271	937.534	-1.30189	42.5716	39.519	-60	18820	20220704_E3_RSLC1_Clavel_Dagdas_GMI_ID793_onbead_dig_30per_7_mcherry_ATG8A_mock_mut.raw
98356		AT1G14830.1	DYNAMIN-like 1C	00006							ü																						SLIGLINK	165.862	165.862	1	3.42166e+08	High		N7(Deamidated): 100	N7(Deamidated)	32	0	2	HCD	429.769	858.53	1.07117	9.22122	39.5133	-60	18817	20220704_E3_RSLC1_Clavel_Dagdas_GMI_ID793_onbead_dig_30per_7_mcherry_ATG8A_mock_mut.raw
98357		p999_x000D_; cont_P00029	mcherry<|>mCherry mCherry	00226							ü																						HSTGGMDELYK	611.099	611.099	1	5.23413e+09	High		M6(Oxidation): 100	M6(Oxidation)	64	0	2	HCD	627.277	1253.55	0.0212904	19.3003	39.5096	-60	18815	20220704_E3_RSLC1_Clavel_Dagdas_GMI_ID793_onbead_dig_30per_7_mcherry_ATG8A_mock_mut.raw
98358	ü	cont_P00761	Trypsin OS=Sus scrofa PE=1 SV=1	00098							ü																						LSSPATLNSR	202.125	202.125	1	3.31343e+09	High	X			90	0	2	HCD	523.284	1045.56	-2.56721	52.959	39.4984	-45	18810	20220704_E3_RSLC1_Clavel_Dagdas_GMI_ID793_onbead_dig_30per_7_mcherry_ATG8A_mock_mut.raw
98359		AT1G30230.2; AT2G18110.1	Glutathione S-transferase, C-terminal-like;Translation elongation factor EF1B/ribosomal protein S6 | Translation elongation factor EF1B/ribosomal protein S6 family protein	00015; 00015							ü																						KLDEHLLTR	284.007	284.007	1	9.60965e+06	High				13	1	3	HCD	375.552	1124.64	-0.680991	31.4524	39.4965	-45	18809	20220704_E3_RSLC1_Clavel_Dagdas_GMI_ID793_onbead_dig_30per_7_mcherry_ATG8A_mock_mut.raw
98360		AT1G09620.1	ATP binding;leucine-tRNA ligases;aminoacyl-tRNA ligases;nucleotide binding;ATP binding;aminoacyl-tRNA ligases	00283							ü																						LGPLEGK	180.518	180.518	1	3.92102e+06	Medium				13	0	2	HCD	357.213	713.419	0.0880611	0	39.4558	-45	18788	20220704_E3_RSLC1_Clavel_Dagdas_GMI_ID793_onbead_dig_30per_7_mcherry_ATG8A_mock_mut.raw
98361		AT3G08530.1	Clathrin, heavy chain	00064							ü																						RPITADSALMNPNSK	491.57	491.57	1	4.9725e+08	High		M10(Oxidation): 100	M10(Oxidation)	143	1	3	HCD	544.279	1630.82	1.08143	19.9733	39.4322	-60	18776	20220704_E3_RSLC1_Clavel_Dagdas_GMI_ID793_onbead_dig_30per_7_mcherry_ATG8A_mock_mut.raw
98362		AT5G45900.1	ThiF family protein	00221							ü																						DLEACQGDHQK	230.125	230.125	1	6.20335e+08	High			C5(Methylthio)	61	0	3	HCD	430.513	1289.52	-0.236682	21.4372	39.4217	-60	18770	20220704_E3_RSLC1_Clavel_Dagdas_GMI_ID793_onbead_dig_30per_7_mcherry_ATG8A_mock_mut.raw
98363		AT4G13940.1; AT3G23810.1	S-adenosyl-L-homocysteine hydrolase | S-adenosyl-l-homocysteine (SAH) hydrolase 2	00018; 00018							ü																						DMSQADFGR	209.811	209.811	1	1.55805e+06	High		M2(Oxidation): 100	M2(Oxidation)	25	0	2	HCD	521.715	1042.42	-3.40735	66.8548	39.3985	-75	18758	20220704_E3_RSLC1_Clavel_Dagdas_GMI_ID793_onbead_dig_30per_7_mcherry_ATG8A_mock_mut.raw
98364		AT3G08530.1	Clathrin, heavy chain	00002							ü																						AAANAPITMK	217.109	217.109	1	3.75697e+06	High				78	0	2	HCD	494.268	987.528	-1.20954	44.5691	39.3848	-60	18751	20220704_E3_RSLC1_Clavel_Dagdas_GMI_ID793_onbead_dig_30per_7_mcherry_ATG8A_mock_mut.raw
98365		AT3G57990.1	unknown protein; Has 1497 Blast hits to 1323 proteins in 52 species: Archae - 0; Bacteria - 4; Metazoa - 23; Fungi - 34; Plants - 61; Viruses - 0; Other Eukaryotes - 1375 (source: NCBI BLink).	00230							ü																						IGIEHVDGADAK	254.204	254.204	1	2.61515e+07	High				83	0	3	HCD	408.879	1224.62	-0.38829	37.9616	39.3829	-60	18750	20220704_E3_RSLC1_Clavel_Dagdas_GMI_ID793_onbead_dig_30per_7_mcherry_ATG8A_mock_mut.raw
98366		AT2G36880.1_x000D_; AT2G36880.2	methionine adenosyltransferase 3<|>methionine adenosyltransferase 3	00170							ü																						TQVTVEYK	236.887	236.887	1	1.59316e+07	Medium				25	0	2	HCD	484.26	967.513	3.67281	43.9212	39.3811	-60	18749	20220704_E3_RSLC1_Clavel_Dagdas_GMI_ID793_onbead_dig_30per_7_mcherry_ATG8A_mock_mut.raw
98367		AT3G57990.1	unknown protein; Has 1497 Blast hits to 1323 proteins in 52 species: Archae - 0; Bacteria - 4; Metazoa - 23; Fungi - 34; Plants - 61; Viruses - 0; Other Eukaryotes - 1375 (source: NCBI BLink).	00230							ü																						IGIEHVDGADAK	257.022	257.022	1	2.69595e+07	High				90	0	3	HCD	408.879	1224.62	-0.687622	68.1724	39.3751	-45	18746	20220704_E3_RSLC1_Clavel_Dagdas_GMI_ID793_onbead_dig_30per_7_mcherry_ATG8A_mock_mut.raw
98368		AT3G14067.1	Subtilase family protein	00561							ü																						KAHPDWSPAAIK	342.21	342.21	1	1.18757e+07	High				77	1	3	HCD	440.907	1320.71	-0.289477	39.2227	39.3676	-45	18742	20220704_E3_RSLC1_Clavel_Dagdas_GMI_ID793_onbead_dig_30per_7_mcherry_ATG8A_mock_mut.raw
98369		AT3G08530.1	Clathrin, heavy chain	00002							ü																						AAANAPITMK	264.856	264.856	1	1.08902e+06	High				77	0	2	HCD	494.269	987.53	1.13859	0	39.3561	-75	18736	20220704_E3_RSLC1_Clavel_Dagdas_GMI_ID793_onbead_dig_30per_7_mcherry_ATG8A_mock_mut.raw
98370		AT2G36580.1	Pyruvate kinase family protein	00032							ü																						IVGTLGPK	192.749	192.749	1	3.19125e+06	High				15	0	2	HCD	392.75	784.493	0.283901	37.5	39.3463	-60	18732	20220704_E3_RSLC1_Clavel_Dagdas_GMI_ID793_onbead_dig_30per_7_mcherry_ATG8A_mock_mut.raw
98371		AT2G16600.1	rotamase CYP 3	00039							ü																						ALCTGER	164.095	164.095	1	1.11358e+08	High			C3(Methylthio)	20	0	2	HCD	398.178	795.348	-0.500226	0	39.3408	-60	18729	20220704_E3_RSLC1_Clavel_Dagdas_GMI_ID793_onbead_dig_30per_7_mcherry_ATG8A_mock_mut.raw
98372		AT1G16350.1	Aldolase-type TIM barrel family protein	00202							ü																						EGETVNVVTK	258.041	258.041	1	3.19476e+09	High				86	0	2	HCD	538.285	1075.56	-0.673256	0	39.337	-60	18727	20220704_E3_RSLC1_Clavel_Dagdas_GMI_ID793_onbead_dig_30per_7_mcherry_ATG8A_mock_mut.raw
98373		AT1G07890.2_x000D_; AT1G07890.5_x000D_; AT1G07890.4_x000D_; AT1G07890.3_x000D_; AT1G07890.1_x000D_; AT1G07890.8_x000D_; AT1G07890.7	ascorbate peroxidase 1<|>ascorbate peroxidase 1<|>ascorbate peroxidase 1<|>ascorbate peroxidase 1<|>ascorbate peroxidase 1<|>ascorbate peroxidase 1<|>ascorbate peroxidase 1	00004							ü																						NYPTVSEDYKK	223.335	223.335	1	1.32262e+07	High				112	1	3	HCD	448.554	1343.65	-0.888212	31.0944	39.3194	-45	18717	20220704_E3_RSLC1_Clavel_Dagdas_GMI_ID793_onbead_dig_30per_7_mcherry_ATG8A_mock_mut.raw
98374		AT5G58420.1	Ribosomal protein S4 (RPS4A) family protein	00162							ü																						LDLEANK	187.84	187.84	1	4.52568e+06	Medium				33	0	2	HCD	401.719	802.431	0.650265	0	39.2978	-60	18706	20220704_E3_RSLC1_Clavel_Dagdas_GMI_ID793_onbead_dig_30per_7_mcherry_ATG8A_mock_mut.raw
98375		AT2G36880.1_x000D_; AT2G36880.2	methionine adenosyltransferase 3<|>methionine adenosyltransferase 3	00170							ü																						TQVTVEYK	257.301	257.301	1	2.71745e+07	High				26	0	2	HCD	484.258	967.509	-0.30359	25.0537	39.2671	-75	18690	20220704_E3_RSLC1_Clavel_Dagdas_GMI_ID793_onbead_dig_30per_7_mcherry_ATG8A_mock_mut.raw
98376	ü	cont_P35908	Keratin, type II cytoskeletal 2 epidermal OS=Homo sapiens GN=KRT2 PE=1 SV=2	00275							ü																						RTAAENDFVTLKK	209.758	209.758	1	2.48925e+06	High				84	2	3	HCD	498.275	1492.81	0.0484743	60.2789	39.2563	-60	18685	20220704_E3_RSLC1_Clavel_Dagdas_GMI_ID793_onbead_dig_30per_7_mcherry_ATG8A_mock_mut.raw
98377	ü	cont_P15636	Protease 1 OS=Achromobacter lyticus PE=1 SV=1	00287							ü																						APNTPASGANGDGSMSQTQSGSTVK	486.433	486.433	1	8.0019e+09	High				292	0	3	HCD	784.02	2350.05	-4.93672	0	39.2392	-45	18676	20220704_E3_RSLC1_Clavel_Dagdas_GMI_ID793_onbead_dig_30per_7_mcherry_ATG8A_mock_mut.raw
98378		AT1G03290.1_x000D_; AT1G03290.2	unknown protein; BEST Arabidopsis thaliana protein match is: unknown protein (TAIR:AT4G02880.2); Has 13587 Blast hits to 10183 proteins in 1114 species: Archae - 257; Bacteria - 2402; Metazoa - 5637; Fungi - 960; Plants - 675; Viruses - 54; Other Eukaryotes - 3602 (source: NCBI BLink).<|>unknown protein; FUNCTIONS IN: molecular_function unknown; INVOLVED IN: biological_process unknown; LOCATED IN: cellular_component unknown; EXPRESSED IN: 22 plant structures; EXPRESSED DURING: 13 growth stages; BEST Arabidopsis thaliana protein match is: unknown protein (TAIR:AT4G02880.2).	00429							ü																						ALAEQEANMEK	217.809	217.809	1	2.7972e+07	High				107	0	2	HCD	617.292	1233.58	-0.855001	76.6679	39.2354	-45	18674	20220704_E3_RSLC1_Clavel_Dagdas_GMI_ID793_onbead_dig_30per_7_mcherry_ATG8A_mock_mut.raw
98379		AT5G58420.1	Ribosomal protein S4 (RPS4A) family protein	00162							ü																						LDLEANK	192.29	192.29	1	1.16448e+06	High				36	0	2	HCD	401.717	802.427	-3.91481	25.1614	39.222	-75	18667	20220704_E3_RSLC1_Clavel_Dagdas_GMI_ID793_onbead_dig_30per_7_mcherry_ATG8A_mock_mut.raw
98380		AT4G21980	ATG8A OS=Arabidopsis thaliana (Thale cress)	00081							ü																						AGQSDVPDIDKK	341.348	341.348	1	1.4166e+11	High				97	1	3	HCD	424.886	1272.64	-0.052866	0	39.2182	-75	18665	20220704_E3_RSLC1_Clavel_Dagdas_GMI_ID793_onbead_dig_30per_7_mcherry_ATG8A_mock_mut.raw
98381		AT1G44770.1; AT1G44770.2	unknown protein; BEST Arabidopsis thaliana protein match is: unknown protein (TAIR:AT5G49710.3); Has 81 Blast hits to 81 proteins in 17 species: Archae - 0; Bacteria - 0; Metazoa - 0; Fungi - 0; Plants - 81; Viruses - 0; Other Eukaryotes - 0 (source: NCBI BLink). | unknown protein; FUNCTIONS IN: molecular_function unknown; INVOLVED IN: biological_process unknown; LOCATED IN: cellular_component unknown; EXPRESSED IN: 24 plant structures; EXPRESSED DURING: 15 growth stages; BEST Arabidopsis thaliana protein match is: unknown protein (TAIR:AT5G49710.3); Has 30201 Blast hits to 17322 proteins in 780 species: Archae - 12; Bacteria - 1396; Metazoa - 17338; Fungi - 3422; Plants - 5037; Viruses - 0; Other Eukaryotes - 2996 (source: NCBI BLink).	00049; 00049							ü																						DRELEALRQENR	416.776	416.776	1	9.18161e+06	High				120	2	3	HCD	510.268	1528.79	4.21649	8.81838	39.2046	-60	18658	20220704_E3_RSLC1_Clavel_Dagdas_GMI_ID793_onbead_dig_30per_7_mcherry_ATG8A_mock_mut.raw
98382	ü	cont_P15636	Protease 1 OS=Achromobacter lyticus PE=1 SV=1	00287							ü																						APNTPASGAnGDGSMSqTQSGSTVK	316.176	316.176	1	9.17625e+09	Medium		N10(Deamidated): 50; Q17(Deamidated): 50	Q17(Deamidated)	318	0	3	HCD	784.355	2351.05	3.396	0	39.1968	-45	18654	20220704_E3_RSLC1_Clavel_Dagdas_GMI_ID793_onbead_dig_30per_7_mcherry_ATG8A_mock_mut.raw
98383		AT5G43900.3	myosin 2	01103							ü																						IMHQQTISTPVR	296.761	296.761	1	4.04054e+06	High				87	0	2	HCD	705.879	1410.75	-0.888892	0	39.1949	-45	18653	20220704_E3_RSLC1_Clavel_Dagdas_GMI_ID793_onbead_dig_30per_7_mcherry_ATG8A_mock_mut.raw
98384		AT4G32285.2_x000D_; AT4G32285.1; AT2G25430.1	ENTH/ANTH/VHS superfamily protein<|>ENTH/ANTH/VHS superfamily protein | epsin N-terminal homology (ENTH) domain-containing protein / clathrin assembly protein-related	00352; 00332							ü																						SSEYPEVQR	271.271	271.271	1	1.1622e+09	High				72	0	2	HCD	547.759	1094.51	-0.450397	0	39.1874	-45	18649	20220704_E3_RSLC1_Clavel_Dagdas_GMI_ID793_onbead_dig_30per_7_mcherry_ATG8A_mock_mut.raw
98385		AT4G04640.1	ATPase, F1 complex, gamma subunit protein	00329							ü																						MSAMSSASDNASDLKK	402.903	402.903	1	5.73021e+06	High				161	1	3	HCD	548.253	1642.75	2.68865	0	39.1833	-75	18647	20220704_E3_RSLC1_Clavel_Dagdas_GMI_ID793_onbead_dig_30per_7_mcherry_ATG8A_mock_mut.raw
98386		AT5G43900.3	myosin 2	01012							ü																						KIAETAPIIK	330.991	330.991	1	5.75127e+06	High				7	1	2	HCD	542.342	1083.68	-0.976248	32.2724	39.1683	-60	18640	20220704_E3_RSLC1_Clavel_Dagdas_GMI_ID793_onbead_dig_30per_7_mcherry_ATG8A_mock_mut.raw
98387		AT2G20760.1	Clathrin light chain protein	00326							ü																						PVAVTEAEGTKAE	391.801	391.801	1	1.80635e+08	High				73	1	2	HCD	651.333	1301.66	0.882603	0	39.1529	-45	18632	20220704_E3_RSLC1_Clavel_Dagdas_GMI_ID793_onbead_dig_30per_7_mcherry_ATG8A_mock_mut.raw
98388		AT1G16350.1; AT1G79470.1	Aldolase-type TIM barrel family protein | Aldolase-type TIM barrel family protein	00403; 00404							ü																						GMGSLEAMTK	292.893	292.893	1	6.17879e+07	High		M8(Oxidation): 100	M8(Oxidation)	72	0	2	HCD	520.743	1040.48	3.08568	39.543	39.1435	-45	18627	20220704_E3_RSLC1_Clavel_Dagdas_GMI_ID793_onbead_dig_30per_7_mcherry_ATG8A_mock_mut.raw
98389		AT5G42020.1; AT5G28540.1	Heat shock protein 70 (Hsp 70) family protein | heat shock protein 70 (Hsp 70) family protein	00054; 00054							ü																						NGHVEIIANDQGNR	262.325	262.325	1	1.14885e+06	High		N9(Deamidated): 100	N9(Deamidated)	115	0	3	HCD	513.249	1537.73	-1.18508	65.3927	39.1394	-75	18625	20220704_E3_RSLC1_Clavel_Dagdas_GMI_ID793_onbead_dig_30per_7_mcherry_ATG8A_mock_mut.raw
98390		AT2G36580.1	Pyruvate kinase family protein	00032							ü																						IVGTLGPK	223.978	223.978	1	3.57227e+06	High				15	0	2	HCD	392.749	784.492	-1.50915	0	39.1319	-75	18621	20220704_E3_RSLC1_Clavel_Dagdas_GMI_ID793_onbead_dig_30per_7_mcherry_ATG8A_mock_mut.raw
98391		AT1G43170.3_x000D_; AT1G43170.9_x000D_; AT1G43170.8_x000D_; AT1G43170.2_x000D_; AT1G43170.1_x000D_; AT1G43170.5_x000D_; AT1G43170.7_x000D_; AT1G43170.6	ribosomal protein 1<|>ribosomal protein 1<|>ribosomal protein 1<|>ribosomal protein 1<|>ribosomal protein 1<|>ribosomal protein 1<|>ribosomal protein 1<|>ribosomal protein 1	00228							ü																						GYEGVVTR	190.247	190.247	1	7.95093e+06	High				37	0	2	HCD	440.73	880.453	0.38117	0	39.1267	-60	18619	20220704_E3_RSLC1_Clavel_Dagdas_GMI_ID793_onbead_dig_30per_7_mcherry_ATG8A_mock_mut.raw
98392		AT5G43900.3	myosin 2	01103							ü																						IMHQQTISTPVR	156.963	156.963	1	6.8037e+06	High				70	0	3	HCD	470.923	1410.75	1.52309	75.6152	39.123	-60	18617	20220704_E3_RSLC1_Clavel_Dagdas_GMI_ID793_onbead_dig_30per_7_mcherry_ATG8A_mock_mut.raw
98393		AT5G52580.1	RabGAP/TBC domain-containing protein	00280							ü																						WNNQPVHSYPEK	183.177	183.177	1	4.30816e+07	High				177	0	3	HCD	500.239	1498.7	-2.50788	23.5287	39.1174	-60	18614	20220704_E3_RSLC1_Clavel_Dagdas_GMI_ID793_onbead_dig_30per_7_mcherry_ATG8A_mock_mut.raw
98394		AT1G62040.2	Ubiquitin-like superfamily protein	00054							ü																						SDVPNIDK	188.693	188.693	1	7.90403e+06	High				31	0	2	HCD	444.226	887.445	-1.61097	50.0259	39.1155	-60	18613	20220704_E3_RSLC1_Clavel_Dagdas_GMI_ID793_onbead_dig_30per_7_mcherry_ATG8A_mock_mut.raw
98395		AT3G26650.1; AT1G12900.1	glyceraldehyde 3-phosphate dehydrogenase A subunit | glyceraldehyde 3-phosphate dehydrogenase A subunit 2	00101; 00104							ü																						QASHLLK	253.455	253.455	1	6.65764e+08	High			N-Term(Gln->pyro-Glu)	13	0	2	HCD	390.224	779.441	-0.276877	66.4833	39.1021	-45	18606	20220704_E3_RSLC1_Clavel_Dagdas_GMI_ID793_onbead_dig_30per_7_mcherry_ATG8A_mock_mut.raw
98396	ü	cont_P15636	Protease 1 OS=Achromobacter lyticus PE=1 SV=1	00287							ü																						APNTPASGANGDGSMSQTQSGSTVK	586.989	586.989	1	1.71609e+10	High	X	N10(Deamidated): 100; M15(Oxidation): 100	N10(Deamidated); M15(Oxidation)	208	0	3	HCD	789.684	2367.04	0.0955656	0	39.1009	-45	18605	20220704_E3_RSLC1_Clavel_Dagdas_GMI_ID793_onbead_dig_30per_7_mcherry_ATG8A_mock_mut.raw
98397		AT4G33030.1	sulfoquinovosyldiacylglycerol 1	00404							ü																						MTVPNPR	171.536	171.536	1	2.13215e+07	Medium				25	0	2	HCD	407.716	814.425	0.815576	0	39.0573	-45	18582	20220704_E3_RSLC1_Clavel_Dagdas_GMI_ID793_onbead_dig_30per_7_mcherry_ATG8A_mock_mut.raw
98398		AT1G44770.1; AT1G44770.2	unknown protein; BEST Arabidopsis thaliana protein match is: unknown protein (TAIR:AT5G49710.3); Has 81 Blast hits to 81 proteins in 17 species: Archae - 0; Bacteria - 0; Metazoa - 0; Fungi - 0; Plants - 81; Viruses - 0; Other Eukaryotes - 0 (source: NCBI BLink). | unknown protein; FUNCTIONS IN: molecular_function unknown; INVOLVED IN: biological_process unknown; LOCATED IN: cellular_component unknown; EXPRESSED IN: 24 plant structures; EXPRESSED DURING: 15 growth stages; BEST Arabidopsis thaliana protein match is: unknown protein (TAIR:AT5G49710.3); Has 30201 Blast hits to 17322 proteins in 780 species: Archae - 12; Bacteria - 1396; Metazoa - 17338; Fungi - 3422; Plants - 5037; Viruses - 0; Other Eukaryotes - 2996 (source: NCBI BLink).	00049; 00049							ü																						DRELEALRQENR	413.094	413.094	1	2.86576e+07	High				116	2	3	HCD	510.266	1528.78	-0.217885	9.237	39.0476	-75	18577	20220704_E3_RSLC1_Clavel_Dagdas_GMI_ID793_onbead_dig_30per_7_mcherry_ATG8A_mock_mut.raw
98399		AT2G16600.1	rotamase CYP 3	00039							ü																						ALCTGER	160.333	160.333	1	3.20034e+06	Medium			C3(Methylthio)	21	0	2	HCD	398.177	795.347	-2.80803	0	39.0243	-45	18565	20220704_E3_RSLC1_Clavel_Dagdas_GMI_ID793_onbead_dig_30per_7_mcherry_ATG8A_mock_mut.raw
98400		AT4G33030.1	sulfoquinovosyldiacylglycerol 1	00300							ü																						TDETEMHEELR	449.433	449.433	1	6.19759e+06	Medium				111	0	2	HCD	695.302	1389.6	1.60867	0	39.0225	-45	18564	20220704_E3_RSLC1_Clavel_Dagdas_GMI_ID793_onbead_dig_30per_7_mcherry_ATG8A_mock_mut.raw
98401		AT1G03290.1_x000D_; AT1G03290.2	unknown protein; BEST Arabidopsis thaliana protein match is: unknown protein (TAIR:AT4G02880.2); Has 13587 Blast hits to 10183 proteins in 1114 species: Archae - 257; Bacteria - 2402; Metazoa - 5637; Fungi - 960; Plants - 675; Viruses - 54; Other Eukaryotes - 3602 (source: NCBI BLink).<|>unknown protein; FUNCTIONS IN: molecular_function unknown; INVOLVED IN: biological_process unknown; LOCATED IN: cellular_component unknown; EXPRESSED IN: 22 plant structures; EXPRESSED DURING: 13 growth stages; BEST Arabidopsis thaliana protein match is: unknown protein (TAIR:AT4G02880.2).	00429							ü																						ALAEQEANMEK	314.833	314.833	1	2.7972e+07	High				103	0	2	HCD	617.293	1233.58	0.130792	13.9212	39.0133	-45	18559	20220704_E3_RSLC1_Clavel_Dagdas_GMI_ID793_onbead_dig_30per_7_mcherry_ATG8A_mock_mut.raw
98402		AT5G14740.2	carbonic anhydrase 2	00033							ü																						KITAELQAASSSDSK	256.937	256.937	1	9.70649e+08	High				96	1	3	HCD	512.602	1535.79	-0.713317	15.4801	38.9886	-60	18547	20220704_E3_RSLC1_Clavel_Dagdas_GMI_ID793_onbead_dig_30per_7_mcherry_ATG8A_mock_mut.raw
98403		AT5G47940.1	unknown protein; Has 1807 Blast hits to 1807 proteins in 277 species: Archae - 0; Bacteria - 0; Metazoa - 736; Fungi - 347; Plants - 385; Viruses - 0; Other Eukaryotes - 339 (source: NCBI BLink).	00375							ü																						IPNQDSLR	174.517	174.517	1	3.53932e+07	High				19	0	2	HCD	471.755	942.502	1.83344	52.7251	38.9867	-60	18546	20220704_E3_RSLC1_Clavel_Dagdas_GMI_ID793_onbead_dig_30per_7_mcherry_ATG8A_mock_mut.raw
98404		AT1G43170.3_x000D_; AT1G43170.9_x000D_; AT1G43170.8_x000D_; AT1G43170.2_x000D_; AT1G43170.1_x000D_; AT1G43170.5_x000D_; AT1G43170.7_x000D_; AT1G43170.6	ribosomal protein 1<|>ribosomal protein 1<|>ribosomal protein 1<|>ribosomal protein 1<|>ribosomal protein 1<|>ribosomal protein 1<|>ribosomal protein 1<|>ribosomal protein 1	00145							ü																						GIQAQLEK	185.22	185.22	1	0	Unknown				31	0	2	HCD	443.754	886.5	0.858073	0	38.9807	-45	18543	20220704_E3_RSLC1_Clavel_Dagdas_GMI_ID793_onbead_dig_30per_7_mcherry_ATG8A_mock_mut.raw
98405		AT3G02530.1; AT5G16070.1	TCP-1/cpn60 chaperonin family protein | TCP-1/cpn60 chaperonin family protein	00045; 00045							ü																						MLVGGSGDIK	296.688	296.688	1	7.15572e+06	High		M1(Oxidation): 100	M1(Oxidation)	74	0	2	HCD	496.758	992.509	0.904433	22.8005	38.9482	-60	18526	20220704_E3_RSLC1_Clavel_Dagdas_GMI_ID793_onbead_dig_30per_7_mcherry_ATG8A_mock_mut.raw
98406		AT4G33030.1	sulfoquinovosyldiacylglycerol 1	00300							ü																						TDETEMHEELR	366.987	366.987	1	4.12509e+07	High				111	0	3	HCD	463.87	1389.59	-0.598446	0	38.9445	-60	18524	20220704_E3_RSLC1_Clavel_Dagdas_GMI_ID793_onbead_dig_30per_7_mcherry_ATG8A_mock_mut.raw
98407		AT2G25430.1	epsin N-terminal homology (ENTH) domain-containing protein / clathrin assembly protein-related	00221							ü																						SYGDMTEMGGGGGGGGRDEK	510.221	510.221	1	1.30801e+07	High		S1(Phospho): 100; M5(Oxidation): 100	S1(Phospho); M5(Oxidation)	15	1	3	HCD	671.915	2013.73	0.0244143	0	38.9281	-45	18515	20220704_E3_RSLC1_Clavel_Dagdas_GMI_ID793_onbead_dig_30per_7_mcherry_ATG8A_mock_mut.raw
98408		AT3G02530.1; AT5G16070.1	TCP-1/cpn60 chaperonin family protein | TCP-1/cpn60 chaperonin family protein	00045; 00045							ü																						MLVGGSGDIK	271.247	271.247	1	3.88888e+06	High		M1(Oxidation): 100	M1(Oxidation)	74	0	2	HCD	496.758	992.509	0.719521	0	38.9131	-75	18508	20220704_E3_RSLC1_Clavel_Dagdas_GMI_ID793_onbead_dig_30per_7_mcherry_ATG8A_mock_mut.raw
98409		AT1G09010.1	glycoside hydrolase family 2 protein	00377							ü																						FHADMNMNMIR	253.505	253.505	1	2.01669e+07	High		M5(Oxidation): 100; M7(Oxidation): 100	M5(Oxidation); M7(Oxidation)	100	0	3	HCD	471.202	1411.59	0.880354	44.3383	38.9052	-60	18504	20220704_E3_RSLC1_Clavel_Dagdas_GMI_ID793_onbead_dig_30per_7_mcherry_ATG8A_mock_mut.raw
98410		AT2G20760.1	Clathrin light chain protein	00116							ü																						RLNTIHLEEK	302.659	302.659	1	1.73052e+07	High		N3(Deamidated): 100	N3(Deamidated)	57	1	3	HCD	418.566	1253.68	-0.458684	34.7362	38.9034	-60	18503	20220704_E3_RSLC1_Clavel_Dagdas_GMI_ID793_onbead_dig_30per_7_mcherry_ATG8A_mock_mut.raw
98411		AT1G20160.1	Subtilisin-like serine endopeptidase family protein	00159							ü																						DMGPIPSR	170.042	170.042	1	4.82938e+06	High		M2(Oxidation): 100	M2(Oxidation)	37	0	2	HCD	444.714	888.421	-3.47996	21.5825	38.8803	-75	18491	20220704_E3_RSLC1_Clavel_Dagdas_GMI_ID793_onbead_dig_30per_7_mcherry_ATG8A_mock_mut.raw
98412		AT5G14740.2	carbonic anhydrase 2	00033							ü																						KITAELQAASSSDSK	359.299	359.299	1	1.32747e+09	High				94	1	3	HCD	512.602	1535.79	-0.357478	2.36437	38.8754	-75	18488	20220704_E3_RSLC1_Clavel_Dagdas_GMI_ID793_onbead_dig_30per_7_mcherry_ATG8A_mock_mut.raw
98413		AT1G09010.1	glycoside hydrolase family 2 protein	00851							ü																						CVVSADSNR	246.696	246.696	1	1.78733e+07	Medium		N8(Deamidated): 100	C1(Methylthio); N8(Deamidated)	39	0	2	HCD	499.207	997.407	-0.717622	26.9287	38.8694	-60	18485	20220704_E3_RSLC1_Clavel_Dagdas_GMI_ID793_onbead_dig_30per_7_mcherry_ATG8A_mock_mut.raw
98414		AT3G25530.1	glyoxylate reductase 1	00115							ü																						FVEGPVSGSK	172.087	172.087	1	1.73722e+07	High				48	0	2	HCD	503.764	1006.52	-0.480889	52.2581	38.8656	-60	18483	20220704_E3_RSLC1_Clavel_Dagdas_GMI_ID793_onbead_dig_30per_7_mcherry_ATG8A_mock_mut.raw
98415		p999; p999_x000D_; cont_P00029	GFP | mcherry<|>mCherry mCherry	00145; 00145							ü																						TMGWEASSER	351.178	351.178	1	3.71673e+09	High		M2(Oxidation): 100	M2(Oxidation)	35	0	2	HCD	585.247	1169.49	-1.71384	0	38.8607	-60	18480	20220704_E3_RSLC1_Clavel_Dagdas_GMI_ID793_onbead_dig_30per_7_mcherry_ATG8A_mock_mut.raw
98416		AT2G03140.2	alpha/beta-Hydrolases superfamily protein	00667							ü																						KETSSAIGQSDSYSPDPK	308.27	308.27	1	2.51622e+06	High				181	1	3	HCD	632.966	1896.88	1.11018	31.2012	38.8295	-60	18464	20220704_E3_RSLC1_Clavel_Dagdas_GMI_ID793_onbead_dig_30per_7_mcherry_ATG8A_mock_mut.raw
98417		AT1G70410.3_x000D_; AT1G70410.1; AT1G70410.2	beta carbonic anhydrase 4<|>beta carbonic anhydrase 4 | beta carbonic anhydrase 4	00043; 00021							ü																						ADLGNVAAAK	296.48	296.48	1	3.41321e+08	High				33	0	2	HCD	465.257	929.506	1.11034	0	38.8257	-60	18462	20220704_E3_RSLC1_Clavel_Dagdas_GMI_ID793_onbead_dig_30per_7_mcherry_ATG8A_mock_mut.raw
98418		AT5G45900.1	ThiF family protein	00221							ü																						DLEACQGDHQK	288.045	288.045	1	1.45442e+07	High			C5(Methylthio)	67	0	2	HCD	645.266	1289.53	0.307688	0	38.8239	-60	18461	20220704_E3_RSLC1_Clavel_Dagdas_GMI_ID793_onbead_dig_30per_7_mcherry_ATG8A_mock_mut.raw
98419		AT2G20760.1	Clathrin light chain protein	00207							ü																						DPDKKPSVNVIQGPK	274.596	274.596	1	2.05342e+06	High				36	2	3	HCD	541.3	1621.89	-3.47412	41.7634	38.8064	-75	18452	20220704_E3_RSLC1_Clavel_Dagdas_GMI_ID793_onbead_dig_30per_7_mcherry_ATG8A_mock_mut.raw
98420		AT5G45900.1	ThiF family protein	00221							ü																						DLEACQGDHQK	338.735	338.735	1	5.26051e+07	High			C5(Methylthio)	80	0	2	HCD	645.267	1289.53	1.15887	0	38.784	-45	18440	20220704_E3_RSLC1_Clavel_Dagdas_GMI_ID793_onbead_dig_30per_7_mcherry_ATG8A_mock_mut.raw
98421		p999; p999_x000D_; cont_P00029	GFP | mcherry<|>mCherry mCherry	00005; 00005							ü																						GEEDNMAIIK	301.916	301.916	1	2.34872e+09	High		M6(Oxidation): 100	M6(Oxidation)	82	0	2	HCD	568.27	1135.53	2.32549	70.6213	38.756	-60	18425	20220704_E3_RSLC1_Clavel_Dagdas_GMI_ID793_onbead_dig_30per_7_mcherry_ATG8A_mock_mut.raw
98422		AT5G45900.1	ThiF family protein	00221							ü																						DLEACQGDHQK	248.173	248.173	1	2.1348e+08	High			C5(Methylthio)	69	0	3	HCD	430.513	1289.52	-0.958444	34.3365	38.7457	-45	18420	20220704_E3_RSLC1_Clavel_Dagdas_GMI_ID793_onbead_dig_30per_7_mcherry_ATG8A_mock_mut.raw
98423		p999; p999_x000D_; cont_P00029	GFP | mcherry<|>mCherry mCherry	00005; 00005							ü																						GEEDNMAIIK	369.282	369.282	1	0	Unknown		M6(Oxidation): 100	M6(Oxidation)	91	0	2	HCD	568.269	1135.53	0.497821	0	38.7445	-45	18419	20220704_E3_RSLC1_Clavel_Dagdas_GMI_ID793_onbead_dig_30per_7_mcherry_ATG8A_mock_mut.raw
98424		p999; p999_x000D_; cont_P00029	GFP | mcherry<|>mCherry mCherry	00002; 00002							ü																						VSKGEEDNMAIIK	313.709	313.709	1	9.81197e+08	High		M9(Oxidation): 100	M9(Oxidation)	112	1	3	HCD	483.913	1449.72	-1.049	45.1838	38.727	-60	18410	20220704_E3_RSLC1_Clavel_Dagdas_GMI_ID793_onbead_dig_30per_7_mcherry_ATG8A_mock_mut.raw
98425		p999_x000D_; cont_P00029	mcherry<|>mCherry mCherry	00226							ü																						HSTGGMDELYK	517.894	517.894	1	5.23413e+09	High		M6(Oxidation): 100	M6(Oxidation)	69	0	2	HCD	627.277	1253.55	0.591787	38.4792	38.7172	-60	18404	20220704_E3_RSLC1_Clavel_Dagdas_GMI_ID793_onbead_dig_30per_7_mcherry_ATG8A_mock_mut.raw
98426		AT4G21980	ATG8A OS=Arabidopsis thaliana (Thale cress)	00081							ü																						AGQSDVPDIDKKK	202.352	202.352	1	3.12231e+09	High				69	2	3	HCD	467.583	1400.74	-1.57038	0	38.6984	-75	18394	20220704_E3_RSLC1_Clavel_Dagdas_GMI_ID793_onbead_dig_30per_7_mcherry_ATG8A_mock_mut.raw
98427		AT1G16350.1	Aldolase-type TIM barrel family protein	00202							ü																						EGETVNVVTK	180.887	180.887	1	5.45704e+07	High				97	0	2	HCD	538.286	1075.56	1.47148	0	38.6665	-75	18378	20220704_E3_RSLC1_Clavel_Dagdas_GMI_ID793_onbead_dig_30per_7_mcherry_ATG8A_mock_mut.raw
98428		AT5G45900.1	ThiF family protein	00221							ü																						DLEACQGDHQK	222.619	222.619	1	6.20335e+08	High			C5(Methylthio)	61	0	3	HCD	430.513	1289.52	-0.392165	0	38.6474	-60	18368	20220704_E3_RSLC1_Clavel_Dagdas_GMI_ID793_onbead_dig_30per_7_mcherry_ATG8A_mock_mut.raw
98429		AT1G50250.1; AT5G42270.1	FTSH protease 1 | FtsH extracellular protease family	00426; 00414							ü																						QVTVDRPDVAGR	199.795	199.795	1	4.90826e+06	High				47	1	3	HCD	438.237	1312.7	0.575065	17.191	38.6318	-75	18360	20220704_E3_RSLC1_Clavel_Dagdas_GMI_ID793_onbead_dig_30per_7_mcherry_ATG8A_mock_mut.raw
98430		AT3G25230.2	rotamase FKBP 1	00280							ü																						EGDGYERPNEGAVVK	225.704	225.704	1	6.15326e+06	High				181	1	3	HCD	540.593	1619.76	-1.64523	36.1982	38.6164	-60	18352	20220704_E3_RSLC1_Clavel_Dagdas_GMI_ID793_onbead_dig_30per_7_mcherry_ATG8A_mock_mut.raw
98431		AT2G38540.1	lipid transfer protein 1	00083							ü																						ALGSGLNAGR	271.127	271.127	1	2.70641e+07	High				29	0	2	HCD	458.254	915.5	-0.889709	0	38.6145	-60	18351	20220704_E3_RSLC1_Clavel_Dagdas_GMI_ID793_onbead_dig_30per_7_mcherry_ATG8A_mock_mut.raw
98432		AT1G16350.1	Aldolase-type TIM barrel family protein	00202							ü																						EGETVNVVTK	284.233	284.233	1	3.19476e+09	High				86	0	2	HCD	538.285	1075.56	-0.573015	0	38.5719	-60	18329	20220704_E3_RSLC1_Clavel_Dagdas_GMI_ID793_onbead_dig_30per_7_mcherry_ATG8A_mock_mut.raw
98433		AT5G42740.1	Sugar isomerase (SIS) family protein	00136							ü																						SGSWVGATGK	286.21	286.21	1	1.60462e+06	Medium				59	0	2	HCD	475.239	949.471	-2.86391	0	38.5441	-60	18314	20220704_E3_RSLC1_Clavel_Dagdas_GMI_ID793_onbead_dig_30per_7_mcherry_ATG8A_mock_mut.raw
98434		AT2G16600.1	rotamase CYP 3	00039							ü																						ALCTGER	155.964	155.964	1	1.11358e+08	High			C3(Methylthio)	20	0	2	HCD	398.178	795.348	-0.897958	41.1273	38.5385	-60	18311	20220704_E3_RSLC1_Clavel_Dagdas_GMI_ID793_onbead_dig_30per_7_mcherry_ATG8A_mock_mut.raw
98435		AT4G21980	ATG8A OS=Arabidopsis thaliana (Thale cress)	00052							ü																						ISNPLEAR	228.255	228.255	1	3.14678e+11	High				30	0	2	HCD	450.25	899.493	-1.44381	0	38.5366	-60	18310	20220704_E3_RSLC1_Clavel_Dagdas_GMI_ID793_onbead_dig_30per_7_mcherry_ATG8A_mock_mut.raw
98436		AT4G13940.1	S-adenosyl-L-homocysteine hydrolase	00183							ü																						EGLQVDPK	209.248	209.248	1	6.04582e+06	High				35	0	2	HCD	443.237	885.467	-0.50894	80.1894	38.5235	-45	18303	20220704_E3_RSLC1_Clavel_Dagdas_GMI_ID793_onbead_dig_30per_7_mcherry_ATG8A_mock_mut.raw
98437		AT2G25430.1	epsin N-terminal homology (ENTH) domain-containing protein / clathrin assembly protein-related	00207							ü																						GDNNGYGGVPK	272.255	272.255	1	3.38936e+08	High		N4(Deamidated): 100	N4(Deamidated)	58	0	2	HCD	539.743	1078.48	-0.459127	3.83177	38.516	-45	18299	20220704_E3_RSLC1_Clavel_Dagdas_GMI_ID793_onbead_dig_30per_7_mcherry_ATG8A_mock_mut.raw
98438		AT1G55490.1_x000D_; AT1G55490.2; AT3G13470.1	chaperonin 60 beta<|>chaperonin 60 beta | TCP-1/cpn60 chaperonin family protein	00513; 00509							ü																						NAGVNGSVVSEK	177.522	177.522	1	2.7545e+06	High		N5(Deamidated): 100	N5(Deamidated)	89	0	2	HCD	581.29	1161.57	-1.53419	0	38.4925	-60	18287	20220704_E3_RSLC1_Clavel_Dagdas_GMI_ID793_onbead_dig_30per_7_mcherry_ATG8A_mock_mut.raw
98439		AT4G13940.1	S-adenosyl-L-homocysteine hydrolase	00183							ü																						EGLQVDPK	156.689	156.689	1	3.96113e+07	High				35	0	2	HCD	443.238	885.47	2.17884	13.6839	38.4876	-60	18284	20220704_E3_RSLC1_Clavel_Dagdas_GMI_ID793_onbead_dig_30per_7_mcherry_ATG8A_mock_mut.raw
98440		AT1G18540.1; AT1G74050.1	Ribosomal protein L6 family protein | Ribosomal protein L6 family protein	00041; 00041							ü																						NGGVFPR	220.958	220.958	1	2.95654e+06	High				8	0	2	HCD	373.7	746.393	-1.81887	44.4174	38.4646	-75	18272	20220704_E3_RSLC1_Clavel_Dagdas_GMI_ID793_onbead_dig_30per_7_mcherry_ATG8A_mock_mut.raw
98441		AT4G21980	ATG8A OS=Arabidopsis thaliana (Thale cress)	00081							ü																						AGQSDVPDIDKK	337.911	337.911	1	1.4166e+11	High				95	1	3	HCD	424.886	1272.64	-0.497738	0	38.4571	-75	18268	20220704_E3_RSLC1_Clavel_Dagdas_GMI_ID793_onbead_dig_30per_7_mcherry_ATG8A_mock_mut.raw
98442		AT4G29380.1	protein kinase family protein / WD-40 repeat family protein	00046							ü																						HDEGLVVVK	337.879	337.879	1	1.06657e+07	High				34	0	2	HCD	498.278	995.549	-2.80718	42.9828	38.4511	-60	18265	20220704_E3_RSLC1_Clavel_Dagdas_GMI_ID793_onbead_dig_30per_7_mcherry_ATG8A_mock_mut.raw
98443		AT3G55440.1	triosephosphate isomerase	00196							ü																						NVSADVAATTR	238.853	238.853	1	5.35386e+06	High				68	0	2	HCD	552.787	1104.57	1.88604	27.108	38.4437	-60	18261	20220704_E3_RSLC1_Clavel_Dagdas_GMI_ID793_onbead_dig_30per_7_mcherry_ATG8A_mock_mut.raw
98444		AT1G16350.1	Aldolase-type TIM barrel family protein	00148							ü																						SEWSSMK	191.879	191.879	1	2.65366e+08	High		M6(Oxidation): 100	M6(Oxidation)	50	0	2	HCD	435.687	870.367	1.31773	33.8545	38.4377	-45	18258	20220704_E3_RSLC1_Clavel_Dagdas_GMI_ID793_onbead_dig_30per_7_mcherry_ATG8A_mock_mut.raw
98445		AT4G32285.2_x000D_; AT4G32285.1; AT2G25430.1	ENTH/ANTH/VHS superfamily protein<|>ENTH/ANTH/VHS superfamily protein | epsin N-terminal homology (ENTH) domain-containing protein / clathrin assembly protein-related	00352; 00332							ü																						SSEYPEVQR	230.708	230.708	1	1.1622e+09	High				84	0	2	HCD	547.762	1094.52	5.11288	22.6482	38.434	-45	18256	20220704_E3_RSLC1_Clavel_Dagdas_GMI_ID793_onbead_dig_30per_7_mcherry_ATG8A_mock_mut.raw
98446		AT5G20500.1	Glutaredoxin family protein	00124							ü																						LLGVSGNK	226.137	226.137	1	3.3056e+06	High				39	0	2	HCD	394.237	787.468	0.398023	51.3844	38.4303	-45	18254	20220704_E3_RSLC1_Clavel_Dagdas_GMI_ID793_onbead_dig_30per_7_mcherry_ATG8A_mock_mut.raw
98447		AT3G52590.1_x000D_; AT2G36170.1; AT1G31340.1	ubiquitin extension protein 1<|>Ubiquitin supergroup;Ribosomal protein L40e | related to ubiquitin 1	00034; 00034							ü																						EGIPPDQQR	159.836	159.836	1	1.33461e+09	High				86	0	2	HCD	520.263	1039.52	1.68474	11.9213	38.4284	-45	18253	20220704_E3_RSLC1_Clavel_Dagdas_GMI_ID793_onbead_dig_30per_7_mcherry_ATG8A_mock_mut.raw
98448		AT1G13440.1; AT3G04120.1	glyceraldehyde-3-phosphate dehydrogenase C2 | glyceraldehyde-3-phosphate dehydrogenase C subunit 1	00303; 00303							ü																						AGIALSDK	254.464	254.464	1	1.04678e+08	High				50	0	2	HCD	387.722	774.436	0.702573	21.2305	38.4265	-45	18252	20220704_E3_RSLC1_Clavel_Dagdas_GMI_ID793_onbead_dig_30per_7_mcherry_ATG8A_mock_mut.raw
98449	ü	cont_P15636	Protease 1 OS=Achromobacter lyticus PE=1 SV=1	00342							ü																						RDQNYPGAIAIHHPNVAEKR	356.33	356.33	1	2.98539e+06	High				131	2	5	HCD	458.043	2286.19	1.34769	7.28702	38.3865	-45	18232	20220704_E3_RSLC1_Clavel_Dagdas_GMI_ID793_onbead_dig_30per_7_mcherry_ATG8A_mock_mut.raw
98450		AT2G20760.1	Clathrin light chain protein	00326							ü																						PVAVTEAEGTKAE	519.011	519.011	1	1.80635e+08	High				68	1	2	HCD	651.334	1301.66	1.33832	3.91664	38.3809	-45	18229	20220704_E3_RSLC1_Clavel_Dagdas_GMI_ID793_onbead_dig_30per_7_mcherry_ATG8A_mock_mut.raw
98451		AT5G42740.1	Sugar isomerase (SIS) family protein	00082							ü																						MFNGEHINSTENR	163.171	163.171	1	1.47232e+06	High		M1(Oxidation): 100; N3(Deamidated): 100	M1(Oxidation); N3(Deamidated)	92	0	3	HCD	522.56	1565.67	0.326491	37.8707	38.365	-60	18221	20220704_E3_RSLC1_Clavel_Dagdas_GMI_ID793_onbead_dig_30per_7_mcherry_ATG8A_mock_mut.raw
98452		AT3G11910.1; AT5G06600.1	ubiquitin-specific protease 13 | ubiquitin-specific protease 12	00194; 00193							ü																						KETGFVGLK	257.21	257.21	1	3.85483e+06	High				21	1	2	HCD	489.785	978.562	0.208921	49.4911	38.3594	-60	18218	20220704_E3_RSLC1_Clavel_Dagdas_GMI_ID793_onbead_dig_30per_7_mcherry_ATG8A_mock_mut.raw
98453		AT5G52580.1	RabGAP/TBC domain-containing protein	00280							ü																						WNNQPVHSYPEK	226.282	226.282	1	4.30816e+07	High				165	0	3	HCD	500.242	1498.71	3.22125	71.0547	38.3576	-60	18217	20220704_E3_RSLC1_Clavel_Dagdas_GMI_ID793_onbead_dig_30per_7_mcherry_ATG8A_mock_mut.raw
98454		AT5G66570.1	PS II oxygen-evolving complex 1	00265							ü																						GDEEELVK	208.837	208.837	1	1.02763e+07	High				34	0	2	HCD	459.725	918.442	0.493084	63.4906	38.3538	-60	18215	20220704_E3_RSLC1_Clavel_Dagdas_GMI_ID793_onbead_dig_30per_7_mcherry_ATG8A_mock_mut.raw
98455		AT3G23450.1	unknown protein; FUNCTIONS IN: molecular_function unknown; INVOLVED IN: biological_process unknown; LOCATED IN: endomembrane system; EXPRESSED IN: 14 plant structures; EXPRESSED DURING: 8 growth stages; Has 694543 Blast hits to 47111 proteins in 2535 species: Archae - 1794; Bacteria - 163056; Metazoa - 258989; Fungi - 49151; Plants - 70496; Viruses - 8919; Other Eukaryotes - 142138 (source: NCBI BLink).	00317,00339,00415							ü																						GGGIGGGGGFGK	191.368	191.368	1	8.58538e+06	Medium				64	0	2	HCD	460.737	920.467	9.69265	0	38.3407	-45	18209	20220704_E3_RSLC1_Clavel_Dagdas_GMI_ID793_onbead_dig_30per_7_mcherry_ATG8A_mock_mut.raw
98456	ü	cont_P15636	Protease 1 OS=Achromobacter lyticus PE=1 SV=1	00287							ü																						APNTPASGANGDGSMSQTQSGSTVK	588.393	588.393	1	1.71609e+10	High	X	N10(Deamidated): 100; M15(Oxidation): 100	N10(Deamidated); M15(Oxidation)	221	0	3	HCD	789.685	2367.04	1.93898	0	38.337	-45	18207	20220704_E3_RSLC1_Clavel_Dagdas_GMI_ID793_onbead_dig_30per_7_mcherry_ATG8A_mock_mut.raw
98457		p999; p999_x000D_; cont_P00029	GFP | mcherry<|>mCherry mCherry	00145; 00145							ü																						TMGWEASSER	266.687	266.687	1	1.64686e+08	High		M2(Oxidation): 100	M2(Oxidation)	35	0	2	HCD	585.248	1169.49	0.259557	0	38.2927	-45	18184	20220704_E3_RSLC1_Clavel_Dagdas_GMI_ID793_onbead_dig_30per_7_mcherry_ATG8A_mock_mut.raw
98458		AT1G10290.1; AT1G59610.1	dynamin-like protein 6 | dynamin-like 3	00709; 00716							ü																						QSLSEGSLDK	259.268	259.268	1	8.44424e+06	High				75	0	2	HCD	532.265	1063.52	-2.78512	62.831	38.2749	-60	18175	20220704_E3_RSLC1_Clavel_Dagdas_GMI_ID793_onbead_dig_30per_7_mcherry_ATG8A_mock_mut.raw
98459		AT3G03960.1	TCP-1/cpn60 chaperonin family protein	00394							ü																						AVDDGVNTYK	274.701	274.701	1	5.08886e+06	High				64	0	2	HCD	541.262	1081.52	0.185027	54.6471	38.273	-60	18174	20220704_E3_RSLC1_Clavel_Dagdas_GMI_ID793_onbead_dig_30per_7_mcherry_ATG8A_mock_mut.raw
98460		AT4G33010.1	glycine decarboxylase P-protein 1	00463							ü																						CSDAHAIADAASK	167.828	167.828	1	2.0282e+06	High			C1(Methylthio)	122	0	3	HCD	435.857	1305.56	-0.122135	24.271	38.2586	-45	18167	20220704_E3_RSLC1_Clavel_Dagdas_GMI_ID793_onbead_dig_30per_7_mcherry_ATG8A_mock_mut.raw
98461		AT1G55490.1_x000D_; AT1G55490.2; AT3G13470.1	chaperonin 60 beta<|>chaperonin 60 beta | TCP-1/cpn60 chaperonin family protein	00513; 00509							ü																						NAGVNGSVVSEK	300.041	300.041	1	5.60987e+06	High		N5(Deamidated): 100	N5(Deamidated)	80	0	2	HCD	581.292	1161.58	1.50944	38.8357	38.2492	-45	18162	20220704_E3_RSLC1_Clavel_Dagdas_GMI_ID793_onbead_dig_30per_7_mcherry_ATG8A_mock_mut.raw
98462		AT1G62820.1; AT1G12310.1	Calcium-binding EF-hand family protein | Calcium-binding EF-hand family protein	00107; 00107							ü																						HILTSIGEK	174.997	174.997	1	1.75066e+07	High				25	0	2	HCD	499.287	997.566	-1.5403	52.2247	38.2356	-75	18155	20220704_E3_RSLC1_Clavel_Dagdas_GMI_ID793_onbead_dig_30per_7_mcherry_ATG8A_mock_mut.raw
98463		AT1G12310.1	Calcium-binding EF-hand family protein	00002							ü																						GKDGLSDDQVSSMK	255.36	255.36	1	4.16942e+06	High				140	1	3	HCD	489.565	1466.68	-0.109739	36.8367	38.2259	-60	18150	20220704_E3_RSLC1_Clavel_Dagdas_GMI_ID793_onbead_dig_30per_7_mcherry_ATG8A_mock_mut.raw
98464		AT1G67700.2	unknown protein; FUNCTIONS IN: molecular_function unknown; INVOLVED IN: biological_process unknown; LOCATED IN: chloroplast, chloroplast envelope; EXPRESSED IN: 22 plant structures; EXPRESSED DURING: 13 growth stages; Has 49 Blast hits to 49 proteins in 20 species: Archae - 0; Bacteria - 0; Metazoa - 0; Fungi - 0; Plants - 44; Viruses - 0; Other Eukaryotes - 5 (source: NCBI BLink).	00210							ü																						LSSLNPGSDEKTEETSDEK	541.12	541.12	1	3.68016e+08	Medium				234	1	3	HCD	689.317	2065.94	-1.85505	38.3581	38.2222	-60	18148	20220704_E3_RSLC1_Clavel_Dagdas_GMI_ID793_onbead_dig_30per_7_mcherry_ATG8A_mock_mut.raw
98465		AT5G14740.2	carbonic anhydrase 2	00033							ü																						KITAELQAASSSDSK	402.553	402.553	1	9.70649e+08	High				96	1	3	HCD	512.602	1535.79	-0.72644	4.58064	38.2185	-60	18146	20220704_E3_RSLC1_Clavel_Dagdas_GMI_ID793_onbead_dig_30per_7_mcherry_ATG8A_mock_mut.raw
98466	ü	cont_P35527	Keratin, type I cytoskeletal 9 OS=Homo sapiens GN=KRT9 PE=1 SV=3	00243							ü																						FEMEQNLR	206.053	206.053	1	8.24634e+06	High		M3(Oxidation): 100	M3(Oxidation)	78	0	2	HCD	541.749	1082.49	-2.70137	6.87091	38.2069	-45	18140	20220704_E3_RSLC1_Clavel_Dagdas_GMI_ID793_onbead_dig_30per_7_mcherry_ATG8A_mock_mut.raw
98467		AT1G13440.1; AT3G04120.1	glyceraldehyde-3-phosphate dehydrogenase C2 | glyceraldehyde-3-phosphate dehydrogenase C subunit 1	00256; 00256							ü																						AATYDEIK	220.295	220.295	1	1.50366e+08	High				58	0	2	HCD	455.73	910.452	0.564843	6.3686	38.205	-45	18139	20220704_E3_RSLC1_Clavel_Dagdas_GMI_ID793_onbead_dig_30per_7_mcherry_ATG8A_mock_mut.raw
98468		AT5G14740.2	carbonic anhydrase 2	00033							ü																						KITAELQAASSSDSK	652.05	652.05	1	6.59169e+08	High				110	1	2	HCD	768.401	1535.79	1.74606	0	38.2032	-45	18138	20220704_E3_RSLC1_Clavel_Dagdas_GMI_ID793_onbead_dig_30per_7_mcherry_ATG8A_mock_mut.raw
98469		AT3G26740.1	CCR-like	00091							ü																						LDTKPVSRPVASEPVDR	219.74	219.74	1	1.11035e+06	High				83	2	3	HCD	622.674	1866.01	-0.272575	4.93529	38.1971	-75	18135	20220704_E3_RSLC1_Clavel_Dagdas_GMI_ID793_onbead_dig_30per_7_mcherry_ATG8A_mock_mut.raw
98470		AT3G13920.1; AT1G54270.1	eukaryotic translation initiation factor 4A1 | eif4a-2	00289; 00289; 00289							ü																						RKVDWLTDK	282.165	282.165	1	5.3874e+06	High				54	2	3	HCD	387.552	1160.64	-1.07954	6.22241	38.1952	-75	18134	20220704_E3_RSLC1_Clavel_Dagdas_GMI_ID793_onbead_dig_30per_7_mcherry_ATG8A_mock_mut.raw
98471		AT4G09010.1	ascorbate peroxidase 4	00142							ü																						FSSELSR	177.952	177.952	1	8.12689e+06	High				27	0	2	HCD	413.209	825.41	-0.261216	11.258	38.1896	-75	18131	20220704_E3_RSLC1_Clavel_Dagdas_GMI_ID793_onbead_dig_30per_7_mcherry_ATG8A_mock_mut.raw
98472		AT4G21980	ATG8A OS=Arabidopsis thaliana (Thale cress)	00081							ü																						AGQSDVPDIDKKK	335.972	335.972	1	1.13874e+09	High				70	2	3	HCD	467.584	1400.74	-0.794951	66.3303	38.1797	-60	18126	20220704_E3_RSLC1_Clavel_Dagdas_GMI_ID793_onbead_dig_30per_7_mcherry_ATG8A_mock_mut.raw
98473		AT3G02760.1	Class II aaRS and biotin synthetases superfamily protein	00034							ü																						IDSSAIER	165.073	165.073	1	1.37076e+06	High				54	0	2	HCD	445.733	890.459	1.15746	25.1139	38.1549	-75	18114	20220704_E3_RSLC1_Clavel_Dagdas_GMI_ID793_onbead_dig_30per_7_mcherry_ATG8A_mock_mut.raw
98474		AT2G07698.1	ATPase, F1 complex, alpha subunit protein	00362							ü																						RTGSIVDVPAGK	242.404	242.404	1	5.10637e+06	High				53	1	3	HCD	400.563	1199.67	0.114488	31.0441	38.1194	-45	18096	20220704_E3_RSLC1_Clavel_Dagdas_GMI_ID793_onbead_dig_30per_7_mcherry_ATG8A_mock_mut.raw
98475		AT1G70410.3_x000D_; AT1G70410.1; AT1G70410.2	beta carbonic anhydrase 4<|>beta carbonic anhydrase 4 | beta carbonic anhydrase 4	00043; 00021							ü																						ADLGNVAAAK	321.368	321.368	1	4.09288e+07	High				39	0	2	HCD	465.256	929.504	-0.674969	3.33638	38.1077	-75	18090	20220704_E3_RSLC1_Clavel_Dagdas_GMI_ID793_onbead_dig_30per_7_mcherry_ATG8A_mock_mut.raw
98476		AT1G73380.1	unknown protein; CONTAINS InterPro DOMAIN/s: Protein of unknown function DUF1308 (InterPro:IPR010733); Has 162 Blast hits to 160 proteins in 67 species: Archae - 0; Bacteria - 2; Metazoa - 120; Fungi - 0; Plants - 34; Viruses - 0; Other Eukaryotes - 6 (source: NCBI BLink).	00391							ü																						TVFGTGDR	182.765	182.765	1	6.38801e+07	High				41	0	2	HCD	426.713	852.42	-1.57856	43.3376	38.1058	-75	18089	20220704_E3_RSLC1_Clavel_Dagdas_GMI_ID793_onbead_dig_30per_7_mcherry_ATG8A_mock_mut.raw
98477		AT5G14740.2	carbonic anhydrase 2	00033							ü																						KITAELQAASSSDSK	407.88	407.88	1	1.32747e+09	High				97	1	3	HCD	512.602	1535.79	-0.132229	0	38.104	-75	18088	20220704_E3_RSLC1_Clavel_Dagdas_GMI_ID793_onbead_dig_30per_7_mcherry_ATG8A_mock_mut.raw
98478		AT2G07698.1	ATPase, F1 complex, alpha subunit protein	00362							ü																						RTGSIVDVPAGK	265.519	265.519	1	1.10318e+07	High				53	1	2	HCD	600.341	1199.67	-0.332666	70.6678	38.0934	-60	18083	20220704_E3_RSLC1_Clavel_Dagdas_GMI_ID793_onbead_dig_30per_7_mcherry_ATG8A_mock_mut.raw
98479	ü	cont_P35527	Keratin, type I cytoskeletal 9 OS=Homo sapiens GN=KRT9 PE=1 SV=3	00243							ü																						FEMEQNLR	294.471	294.471	1	4.04731e+06	High		M3(Oxidation): 100	M3(Oxidation)	74	0	2	HCD	541.75	1082.49	-1.01177	0	38.0915	-60	18082	20220704_E3_RSLC1_Clavel_Dagdas_GMI_ID793_onbead_dig_30per_7_mcherry_ATG8A_mock_mut.raw
98480		p999; p999_x000D_; cont_P00029	GFP | mcherry<|>mCherry mCherry	00145; 00145							ü																						TMGWEASSER	404.115	404.115	1	3.71673e+09	High		M2(Oxidation): 100	M2(Oxidation)	35	0	2	HCD	585.248	1169.49	0.1518	0	38.0866	-60	18079	20220704_E3_RSLC1_Clavel_Dagdas_GMI_ID793_onbead_dig_30per_7_mcherry_ATG8A_mock_mut.raw
98481		AT1G09010.1	glycoside hydrolase family 2 protein	00851							ü																						CVVSADSNR	154.318	154.318	1	4.62206e+08	High			C1(Methylthio)	48	0	2	HCD	498.715	996.423	-1.21698	76.8943	38.0769	-45	18074	20220704_E3_RSLC1_Clavel_Dagdas_GMI_ID793_onbead_dig_30per_7_mcherry_ATG8A_mock_mut.raw
98482		AT5G50230.1	Transducin/WD40 repeat-like superfamily protein	00192							ü																						QQVDGIVR	152.363	152.363	1	4.96394e+06	High				26	0	2	HCD	457.756	914.505	-0.558331	44.9204	38.0596	-75	18065	20220704_E3_RSLC1_Clavel_Dagdas_GMI_ID793_onbead_dig_30per_7_mcherry_ATG8A_mock_mut.raw
98483		AT1G65930.1	cytosolic NADP+-dependent isocitrate dehydrogenase	00058							ü																						VTIESAEATK	242.433	242.433	1	2.60819e+07	High				68	0	2	HCD	524.779	1048.55	-0.62608	0	38.0577	-75	18064	20220704_E3_RSLC1_Clavel_Dagdas_GMI_ID793_onbead_dig_30per_7_mcherry_ATG8A_mock_mut.raw
98484		AT5G42740.1	Sugar isomerase (SIS) family protein	00082							ü																						MFNGEHINSTENR	305.99	305.99	1	7.00176e+06	High				171	0	3	HCD	516.9	1548.69	0.0147044	23.6612	38.0534	-60	18062	20220704_E3_RSLC1_Clavel_Dagdas_GMI_ID793_onbead_dig_30per_7_mcherry_ATG8A_mock_mut.raw
98485		AT1G70410.3_x000D_; AT1G70410.1; AT1G70410.2	beta carbonic anhydrase 4<|>beta carbonic anhydrase 4 | beta carbonic anhydrase 4	00043; 00021							ü																						ADLGNVAAAK	289.416	289.416	1	3.41321e+08	High				33	0	2	HCD	465.256	929.505	0.309011	0	38.044	-60	18057	20220704_E3_RSLC1_Clavel_Dagdas_GMI_ID793_onbead_dig_30per_7_mcherry_ATG8A_mock_mut.raw
98486		AT1G73380.1	unknown protein; CONTAINS InterPro DOMAIN/s: Protein of unknown function DUF1308 (InterPro:IPR010733); Has 162 Blast hits to 160 proteins in 67 species: Archae - 0; Bacteria - 2; Metazoa - 120; Fungi - 0; Plants - 34; Viruses - 0; Other Eukaryotes - 6 (source: NCBI BLink).	00391							ü																						TVFGTGDR	181.309	181.309	1	2.35257e+08	High				63	0	2	HCD	426.713	852.418	-3.2264	5.28562	38.0421	-60	18056	20220704_E3_RSLC1_Clavel_Dagdas_GMI_ID793_onbead_dig_30per_7_mcherry_ATG8A_mock_mut.raw
98487		ATCG00800.1	structural constituent of ribosome	00083							ü																						LLIEDKPR	218.397	218.397	1	3.06059e+06	High				9	1	2	HCD	492.298	983.588	-0.032063	51.9533	38.0362	-45	18053	20220704_E3_RSLC1_Clavel_Dagdas_GMI_ID793_onbead_dig_30per_7_mcherry_ATG8A_mock_mut.raw
98488		AT4G11380.2; AT4G23460.1	Adaptin family protein | Adaptin family protein	00014; 00014							ü																						KGEIPELK	209.174	209.174	1	6.3025e+06	High				26	1	2	HCD	457.271	913.535	-0.290311	27.2763	38.0343	-45	18052	20220704_E3_RSLC1_Clavel_Dagdas_GMI_ID793_onbead_dig_30per_7_mcherry_ATG8A_mock_mut.raw
98489		AT1G06950.1	translocon at the inner envelope membrane of chloroplasts 110	00511							ü																						AGAIHEEIYR	289.83	289.83	1	3.2114e+06	High				59	0	2	HCD	579.799	1158.59	1.00603	0	37.9891	-45	18029	20220704_E3_RSLC1_Clavel_Dagdas_GMI_ID793_onbead_dig_30per_7_mcherry_ATG8A_mock_mut.raw
98490		AT1G08830.1_x000D_; AT1G08830.2	copper/zinc superoxide dismutase 1<|>copper/zinc superoxide dismutase 1	00128							ü																						GGHELSLATGNAGGR	316.29	316.29	1	5.05175e+06	High				121	0	3	HCD	466.235	1396.69	-0.704262	27.7123	37.9737	-75	18021	20220704_E3_RSLC1_Clavel_Dagdas_GMI_ID793_onbead_dig_30per_7_mcherry_ATG8A_mock_mut.raw
98491		AT1G73380.1	unknown protein; CONTAINS InterPro DOMAIN/s: Protein of unknown function DUF1308 (InterPro:IPR010733); Has 162 Blast hits to 160 proteins in 67 species: Archae - 0; Bacteria - 2; Metazoa - 120; Fungi - 0; Plants - 34; Viruses - 0; Other Eukaryotes - 6 (source: NCBI BLink).	00391							ü																						TVFGTGDR	179.443	179.443	1	6.38801e+07	High				45	0	2	HCD	426.714	852.42	-1.29427	26.5171	37.97	-75	18019	20220704_E3_RSLC1_Clavel_Dagdas_GMI_ID793_onbead_dig_30per_7_mcherry_ATG8A_mock_mut.raw
98492		p999; p999_x000D_; cont_P00029	GFP | mcherry<|>mCherry mCherry	00002; 00002							ü																						VSKGEEDNMAIIK	362.404	362.404	1	9.81197e+08	High		M9(Oxidation): 100	M9(Oxidation)	108	1	3	HCD	483.913	1449.72	-0.80926	0	37.9582	-60	18013	20220704_E3_RSLC1_Clavel_Dagdas_GMI_ID793_onbead_dig_30per_7_mcherry_ATG8A_mock_mut.raw
98493		AT1G56070.1	Ribosomal protein S5/Elongation factor G/III/V family protein	00233							ü																						FGVVESK	226.611	226.611	1	5.91266e+07	High				17	0	2	HCD	383.211	765.414	-0.0703001	0	37.9563	-60	18012	20220704_E3_RSLC1_Clavel_Dagdas_GMI_ID793_onbead_dig_30per_7_mcherry_ATG8A_mock_mut.raw
98494		p999_x000D_; cont_P00029	mcherry<|>mCherry mCherry	00226							ü																						HSTGGMDELYK	644.527	644.527	1	5.23413e+09	High		M6(Oxidation): 100	M6(Oxidation)	64	0	2	HCD	627.277	1253.55	-0.00536048	0	37.9545	-60	18011	20220704_E3_RSLC1_Clavel_Dagdas_GMI_ID793_onbead_dig_30per_7_mcherry_ATG8A_mock_mut.raw
98495		AT3G05060.1	NOP56-like pre RNA processing ribonucleoprotein	00424							ü																						MGSGGLITPAK	486.19	486.19	1	1.65581e+07	High		M1(Oxidation): 100	M1(Oxidation)	57	0	2	HCD	524.28	1047.55	3.15979	11.5739	37.9485	-45	18008	20220704_E3_RSLC1_Clavel_Dagdas_GMI_ID793_onbead_dig_30per_7_mcherry_ATG8A_mock_mut.raw
98496		AT1G16350.1	Aldolase-type TIM barrel family protein	00202							ü																						EGETVNVVTK	273.154	273.154	1	2.08709e+06	High				110	0	2	HCD	538.285	1075.56	0.551395	14.9486	37.9411	-45	18004	20220704_E3_RSLC1_Clavel_Dagdas_GMI_ID793_onbead_dig_30per_7_mcherry_ATG8A_mock_mut.raw
98497		AT3G44480.1; AT3G44670.1_x000D_; AT3G44670.2	Disease resistance protein (TIR-NBS-LRR class) family | Disease resistance protein (TIR-NBS-LRR class) family<|>Disease resistance protein (TIR-NBS-LRR class) family	00244; 00240							ü																						NEADMIEK	188.354	188.354	1	1.31601e+06	High				29	0	2	HCD	475.219	949.431	1.2377	38.5966	37.9331	-75	18000	20220704_E3_RSLC1_Clavel_Dagdas_GMI_ID793_onbead_dig_30per_7_mcherry_ATG8A_mock_mut.raw
98498		AT4G21980	ATG8A OS=Arabidopsis thaliana (Thale cress)	00081							ü																						AGQSDVPDIDKKK	272.993	272.993	1	3.12231e+09	High				66	2	3	HCD	467.584	1400.74	0.0507223	10.9306	37.9275	-75	17997	20220704_E3_RSLC1_Clavel_Dagdas_GMI_ID793_onbead_dig_30per_7_mcherry_ATG8A_mock_mut.raw
98499		AT3G05060.1	NOP56-like pre RNA processing ribonucleoprotein	00424							ü																						MGSGGLITPAK	408.224	408.224	1	1.53216e+07	High		M1(Oxidation): 100	M1(Oxidation)	62	0	2	HCD	524.279	1047.55	0.945294	0	37.9217	-60	17995	20220704_E3_RSLC1_Clavel_Dagdas_GMI_ID793_onbead_dig_30per_7_mcherry_ATG8A_mock_mut.raw
98500		AT1G06950.1	translocon at the inner envelope membrane of chloroplasts 110	00511							ü																						AGAIHEEIYR	292.771	292.771	1	1.96414e+07	High				63	0	3	HCD	386.868	1158.59	-0.560789	37.7866	37.9143	-60	17991	20220704_E3_RSLC1_Clavel_Dagdas_GMI_ID793_onbead_dig_30per_7_mcherry_ATG8A_mock_mut.raw
98501		AT2G31610.1	Ribosomal protein S3 family protein	00154							ü																						DGYMVSSGQPTK	240.27	240.27	1	5.34838e+06	Medium		M4(Oxidation): 100	M4(Oxidation)	119	0	2	HCD	643.293	1285.58	5.11058	50.7031	37.9065	-45	17987	20220704_E3_RSLC1_Clavel_Dagdas_GMI_ID793_onbead_dig_30per_7_mcherry_ATG8A_mock_mut.raw
98502		AT5G02870.1	Ribosomal protein L4/L1 family	00179							ü																						QIGAYDDAEK	245.045	245.045	1	5.81103e+06	High				78	0	2	HCD	555.26	1109.51	0.748487	22.3057	37.8971	-45	17982	20220704_E3_RSLC1_Clavel_Dagdas_GMI_ID793_onbead_dig_30per_7_mcherry_ATG8A_mock_mut.raw
98503		AT1G62040.2	Ubiquitin-like superfamily protein	00054							ü																						SDVPNIDKK	160.716	160.716	1	1.44773e+09	High		N5(Deamidated): 100	N5(Deamidated)	75	1	2	HCD	508.766	1016.53	-0.515322	47.758	37.891	-75	17979	20220704_E3_RSLC1_Clavel_Dagdas_GMI_ID793_onbead_dig_30per_7_mcherry_ATG8A_mock_mut.raw
98504		AT1G16350.1	Aldolase-type TIM barrel family protein	00202							ü																						EGETVNVVTK	288.198	288.198	1	5.45704e+07	High				86	0	2	HCD	538.285	1075.56	-0.47094	0	37.8854	-75	17976	20220704_E3_RSLC1_Clavel_Dagdas_GMI_ID793_onbead_dig_30per_7_mcherry_ATG8A_mock_mut.raw
98505		AT5G02870.1	Ribosomal protein L4/L1 family	00179							ü																						QIGAYDDAEK	237.45	237.45	1	1.06761e+07	High				78	0	2	HCD	555.259	1109.51	0.307948	12.2195	37.8718	-60	17969	20220704_E3_RSLC1_Clavel_Dagdas_GMI_ID793_onbead_dig_30per_7_mcherry_ATG8A_mock_mut.raw
98506		AT4G21980	ATG8A OS=Arabidopsis thaliana (Thale cress)	00081							ü																						AGQSDVPDIDKK	257.7	257.7	1	4.99922e+09	High		Q3(Deamidated): 100	Q3(Deamidated)	99	1	3	HCD	425.215	1273.63	1.71763	34.7491	37.87	-60	17968	20220704_E3_RSLC1_Clavel_Dagdas_GMI_ID793_onbead_dig_30per_7_mcherry_ATG8A_mock_mut.raw
98507		AT4G16500.1	Cystatin/monellin superfamily protein	00067							ü																						VVEGTTQVVSGTK	292.38	292.38	1	2.76651e+06	High				72	0	2	HCD	652.857	1304.71	0.550563	0	37.8583	-45	17962	20220704_E3_RSLC1_Clavel_Dagdas_GMI_ID793_onbead_dig_30per_7_mcherry_ATG8A_mock_mut.raw
98508	ü	AT1G49240.1; AT5G09810.1; AT3G53750.1_x000D_; AT2G37620.1_x000D_; AT2G37620.2; cont_P60712	actin 8 | actin 7 | actin 3<|>actin 1<|>actin 1 | Actin, cytoplasmic 1 OS=Bos_taurus GN=ACTB PE=1 SV=1	00019; 00021; 00021; 00021; 00021							ü																						AGFAGDDAPR	311.658	311.658	1	1.88378e+08	High				50	0	2	HCD	488.728	976.448	0.119943	0	37.8546	-45	17960	20220704_E3_RSLC1_Clavel_Dagdas_GMI_ID793_onbead_dig_30per_7_mcherry_ATG8A_mock_mut.raw
98509		AT5G20490.1	Myosin family protein with Dil domain	00381							ü																						KMEDALIK	186.02	186.02	1	1.40043e+06	High				72	1	2	HCD	474.265	947.524	0.653495	20.3998	37.8467	-75	17956	20220704_E3_RSLC1_Clavel_Dagdas_GMI_ID793_onbead_dig_30per_7_mcherry_ATG8A_mock_mut.raw
98510		AT2G41790.1	Insulinase (Peptidase family M16) family protein	00082							ü																						YPEEDSYSK	181.455	181.455	1	1.81848e+06	High				59	0	2	HCD	559.238	1117.47	0.806298	0	37.8046	-75	17935	20220704_E3_RSLC1_Clavel_Dagdas_GMI_ID793_onbead_dig_30per_7_mcherry_ATG8A_mock_mut.raw
98511		AT4G33810.1	Glycosyl hydrolase superfamily protein	00336							ü																						VEVTATPVK	237.396	237.396	1	2.13834e+06	High				69	0	2	HCD	472.276	943.545	-0.666195	0	37.7953	-75	17930	20220704_E3_RSLC1_Clavel_Dagdas_GMI_ID793_onbead_dig_30per_7_mcherry_ATG8A_mock_mut.raw
98512		AT4G17090.1	chloroplast beta-amylase	00359							ü																						GIFQGSGAK	192.438	192.438	1	0	Unknown				62	0	2	HCD	432.732	864.457	-0.549318	0	37.7855	-60	17925	20220704_E3_RSLC1_Clavel_Dagdas_GMI_ID793_onbead_dig_30per_7_mcherry_ATG8A_mock_mut.raw
98513		AT1G16350.1	Aldolase-type TIM barrel family protein	00202							ü																						EGETVNVVTK	284.545	284.545	1	3.19476e+09	High				86	0	2	HCD	538.285	1075.56	-0.13211	0	37.778	-60	17921	20220704_E3_RSLC1_Clavel_Dagdas_GMI_ID793_onbead_dig_30per_7_mcherry_ATG8A_mock_mut.raw
98514	ü	cont_P13645	Keratin, type I cytoskeletal 10 OS=Homo sapiens GN=KRT10 PE=1 SV=6	00323							ü																						SQYEQLAEqnRK	166.684	166.684	1	7.18427e+06	High	X	Q9(Deamidated): 50; N10(Deamidated): 50	Q9(Deamidated)	177	1	3	HCD	498.911	1494.72	-0.034586	56.1125	37.7668	-45	17915	20220704_E3_RSLC1_Clavel_Dagdas_GMI_ID793_onbead_dig_30per_7_mcherry_ATG8A_mock_mut.raw
98515		AT2G28190.1	copper/zinc superoxide dismutase 2	00191							ü																						GGHELSLTTGNAGGR	299.015	299.015	1	3.85559e+06	High				127	0	3	HCD	476.241	1426.71	3.43981	15.2572	37.7515	-75	17907	20220704_E3_RSLC1_Clavel_Dagdas_GMI_ID793_onbead_dig_30per_7_mcherry_ATG8A_mock_mut.raw
98516		AT3G12580.1; AT5G02490.1; AT3G09440.1_x000D_; AT3G09440.2; AT5G02500.1	heat shock protein 70 | Heat shock protein 70 (Hsp 70) family protein | Heat shock protein 70 (Hsp 70) family protein<|>Heat shock protein 70 (Hsp 70) family protein | heat shock cognate protein 70-1	00319; 00319; 00319; 00319							ü																						CMEPVEK	159.211	159.211	1	1.11502e+08	High			C1(Methylthio)	18	0	2	HCD	441.182	881.357	1.03581	47.8811	37.7361	-60	17899	20220704_E3_RSLC1_Clavel_Dagdas_GMI_ID793_onbead_dig_30per_7_mcherry_ATG8A_mock_mut.raw
98517		AT5G14740.2	carbonic anhydrase 2	00033							ü																						KITAELQAASSSDSK	217.584	217.584	1	4.31192e+06	High				96	1	3	HCD	512.601	1535.79	-0.97291	7.76536	37.7302	-45	17896	20220704_E3_RSLC1_Clavel_Dagdas_GMI_ID793_onbead_dig_30per_7_mcherry_ATG8A_mock_mut.raw
98518		AT1G26630.1	Eukaryotic translation initiation factor 5A-1 (eIF-5A 1) protein	00018							ü																						TYPQSAGNIR	177.399	177.399	1	3.55454e+07	High				79	0	2	HCD	553.782	1106.56	-2.32925	10.0448	37.7283	-45	17895	20220704_E3_RSLC1_Clavel_Dagdas_GMI_ID793_onbead_dig_30per_7_mcherry_ATG8A_mock_mut.raw
98519		AT4G09000.2; AT1G35160.2; AT5G38480.1; AT5G16050.1; AT1G78300.1; AT3G02520.1	general regulatory factor 1 | GF14 protein phi chain | general regulatory factor 3 | general regulatory factor 5 | general regulatory factor 2 | general regulatory factor 7	00064; 00071; 00067; 00065; 00070; 00065							ü																						IISSIEQK	213.936	213.936	1	6.90235e+06	High				46	0	2	HCD	459.269	917.53	-0.461667	8.152	37.7245	-45	17893	20220704_E3_RSLC1_Clavel_Dagdas_GMI_ID793_onbead_dig_30per_7_mcherry_ATG8A_mock_mut.raw
98520		AT2G25430.1	epsin N-terminal homology (ENTH) domain-containing protein / clathrin assembly protein-related	00207							ü																						GDNNGYGGVPK	293.666	293.666	1	3.38936e+08	High		N4(Deamidated): 100	N4(Deamidated)	53	0	2	HCD	539.743	1078.48	-0.92486	1.34015	37.7189	-45	17890	20220704_E3_RSLC1_Clavel_Dagdas_GMI_ID793_onbead_dig_30per_7_mcherry_ATG8A_mock_mut.raw
98521		AT5G52580.1	RabGAP/TBC domain-containing protein	00224							ü																						VSSVSQSGFR	241.087	241.087	1	7.50692e+07	High				72	0	2	HCD	527.271	1053.53	2.35425	53.2184	37.6975	-60	17879	20220704_E3_RSLC1_Clavel_Dagdas_GMI_ID793_onbead_dig_30per_7_mcherry_ATG8A_mock_mut.raw
98522		AT1G72150.1	PATELLIN 1	00255							ü																						SDVILTK	233.242	233.242	1	5.78863e+06	High				16	0	2	HCD	388.232	775.456	0.594007	0	37.6691	-75	17865	20220704_E3_RSLC1_Clavel_Dagdas_GMI_ID793_onbead_dig_30per_7_mcherry_ATG8A_mock_mut.raw
98523		AT1G78900.1_x000D_; AT1G78900.2	vacuolar ATP synthase subunit A<|>vacuolar ATP synthase subunit A	00002							ü																						PAFYGGK	230.209	230.209	1	5.30684e+06	High				11	0	2	HCD	370.192	739.376	-1.35218	0	37.6673	-75	17864	20220704_E3_RSLC1_Clavel_Dagdas_GMI_ID793_onbead_dig_30per_7_mcherry_ATG8A_mock_mut.raw
98524		AT4G21980	ATG8A OS=Arabidopsis thaliana (Thale cress)	00081							ü																						AGQSDVPDIDKK	292.66	292.66	1	1.4166e+11	High				95	1	3	HCD	424.886	1272.64	-0.222845	0	37.6598	-75	17860	20220704_E3_RSLC1_Clavel_Dagdas_GMI_ID793_onbead_dig_30per_7_mcherry_ATG8A_mock_mut.raw
98525		AT1G44770.1; AT1G44770.2	unknown protein; BEST Arabidopsis thaliana protein match is: unknown protein (TAIR:AT5G49710.3); Has 81 Blast hits to 81 proteins in 17 species: Archae - 0; Bacteria - 0; Metazoa - 0; Fungi - 0; Plants - 81; Viruses - 0; Other Eukaryotes - 0 (source: NCBI BLink). | unknown protein; FUNCTIONS IN: molecular_function unknown; INVOLVED IN: biological_process unknown; LOCATED IN: cellular_component unknown; EXPRESSED IN: 24 plant structures; EXPRESSED DURING: 15 growth stages; BEST Arabidopsis thaliana protein match is: unknown protein (TAIR:AT5G49710.3); Has 30201 Blast hits to 17322 proteins in 780 species: Archae - 12; Bacteria - 1396; Metazoa - 17338; Fungi - 3422; Plants - 5037; Viruses - 0; Other Eukaryotes - 2996 (source: NCBI BLink).	00191; 00190							ü																						CIMSNPK	179.453	179.453	1	5.11323e+07	High			C1(Methylthio)	27	0	2	HCD	419.685	838.362	0.104257	10.6159	37.652	-60	17856	20220704_E3_RSLC1_Clavel_Dagdas_GMI_ID793_onbead_dig_30per_7_mcherry_ATG8A_mock_mut.raw
98526		AT1G26630.1	Eukaryotic translation initiation factor 5A-1 (eIF-5A 1) protein	00018							ü																						TYPQSAGNIR	194.318	194.318	1	5.36202e+07	High				70	0	2	HCD	553.783	1106.56	0.206869	22.1076	37.6501	-60	17855	20220704_E3_RSLC1_Clavel_Dagdas_GMI_ID793_onbead_dig_30per_7_mcherry_ATG8A_mock_mut.raw
98527		AT1G13440.1; AT3G04120.1	glyceraldehyde-3-phosphate dehydrogenase C2 | glyceraldehyde-3-phosphate dehydrogenase C subunit 1	00303; 00303							ü																						AGIALSDK	267.002	267.002	1	1.33876e+08	High				50	0	2	HCD	387.721	774.435	-0.80747	12.4266	37.6482	-60	17854	20220704_E3_RSLC1_Clavel_Dagdas_GMI_ID793_onbead_dig_30per_7_mcherry_ATG8A_mock_mut.raw
98528	ü	cont_P15636	Protease 1 OS=Achromobacter lyticus PE=1 SV=1	00287							ü																						APNTPASGANGDGSMSQTQSGSTVK	380.937	380.937	1	0	Unknown		N10(Deamidated): 100; M15(Oxidation): 100; Q17(Deamidated): 99.69	N10(Deamidated); M15(Oxidation); Q17(Deamidated)	248	0	3	HCD	790.018	2368.04	8.11098	58.8105	37.6445	-60	17852	20220704_E3_RSLC1_Clavel_Dagdas_GMI_ID793_onbead_dig_30per_7_mcherry_ATG8A_mock_mut.raw
98529		AT1G13440.1; AT3G04120.1	glyceraldehyde-3-phosphate dehydrogenase C2 | glyceraldehyde-3-phosphate dehydrogenase C subunit 1	00303; 00303							ü																						AGIALSDK	268.337	268.337	1	1.04678e+08	High				50	0	2	HCD	387.722	774.436	1.00497	36.3633	37.6366	-45	17848	20220704_E3_RSLC1_Clavel_Dagdas_GMI_ID793_onbead_dig_30per_7_mcherry_ATG8A_mock_mut.raw
98530		AT3G57990.1	unknown protein; Has 1497 Blast hits to 1323 proteins in 52 species: Archae - 0; Bacteria - 4; Metazoa - 23; Fungi - 34; Plants - 61; Viruses - 0; Other Eukaryotes - 1375 (source: NCBI BLink).	00007							ü																						FREEQKPLFR	230.261	230.261	1	8.01906e+06	High				56	2	3	HCD	450.583	1349.73	0.396939	15.5203	37.6329	-45	17846	20220704_E3_RSLC1_Clavel_Dagdas_GMI_ID793_onbead_dig_30per_7_mcherry_ATG8A_mock_mut.raw
98531		AT1G44770.1; AT1G44770.2	unknown protein; BEST Arabidopsis thaliana protein match is: unknown protein (TAIR:AT5G49710.3); Has 81 Blast hits to 81 proteins in 17 species: Archae - 0; Bacteria - 0; Metazoa - 0; Fungi - 0; Plants - 81; Viruses - 0; Other Eukaryotes - 0 (source: NCBI BLink). | unknown protein; FUNCTIONS IN: molecular_function unknown; INVOLVED IN: biological_process unknown; LOCATED IN: cellular_component unknown; EXPRESSED IN: 24 plant structures; EXPRESSED DURING: 15 growth stages; BEST Arabidopsis thaliana protein match is: unknown protein (TAIR:AT5G49710.3); Has 30201 Blast hits to 17322 proteins in 780 species: Archae - 12; Bacteria - 1396; Metazoa - 17338; Fungi - 3422; Plants - 5037; Viruses - 0; Other Eukaryotes - 2996 (source: NCBI BLink).	00191; 00190							ü																						CIMSNPK	175.225	175.225	1	4.00549e+07	High			C1(Methylthio)	27	0	2	HCD	419.684	838.361	-1.20666	37.5096	37.6213	-75	17840	20220704_E3_RSLC1_Clavel_Dagdas_GMI_ID793_onbead_dig_30per_7_mcherry_ATG8A_mock_mut.raw
98532		AT1G60710.1	NAD(P)-linked oxidoreductase superfamily protein	00222							ü																						LVENLEK	193.986	193.986	1	5.10797e+06	High				59	0	2	HCD	422.742	844.477	-0.244741	58.0252	37.6116	-60	17835	20220704_E3_RSLC1_Clavel_Dagdas_GMI_ID793_onbead_dig_30per_7_mcherry_ATG8A_mock_mut.raw
98533		AT3G60750.1	Transketolase	00334							ü																						ANSYSVHGAALGEK	182.087	182.087	1	916975	Medium				136	0	3	HCD	468.568	1403.69	-2.41688	71.8925	37.6079	-60	17833	20220704_E3_RSLC1_Clavel_Dagdas_GMI_ID793_onbead_dig_30per_7_mcherry_ATG8A_mock_mut.raw
98534		AT4G09000.2; AT1G35160.2; AT5G38480.1; AT5G16050.1; AT1G78300.1; AT3G02520.1	general regulatory factor 1 | GF14 protein phi chain | general regulatory factor 3 | general regulatory factor 5 | general regulatory factor 2 | general regulatory factor 7	00064; 00071; 00067; 00065; 00070; 00065							ü																						IISSIEQK	208.552	208.552	1	1.73567e+07	High				45	0	2	HCD	459.269	917.531	0.600819	20.3396	37.6023	-60	17830	20220704_E3_RSLC1_Clavel_Dagdas_GMI_ID793_onbead_dig_30per_7_mcherry_ATG8A_mock_mut.raw
98535		AT4G28750.1	Photosystem I reaction centre subunit IV / PsaE protein	00058							ü																						DSPAAAAAPDGATATK	363.158	363.158	1	6.20967e+06	High				126	0	2	HCD	707.845	1414.68	0.935572	0	37.5948	-45	17827	20220704_E3_RSLC1_Clavel_Dagdas_GMI_ID793_onbead_dig_30per_7_mcherry_ATG8A_mock_mut.raw
98536	ü	cont_P15636	Protease 1 OS=Achromobacter lyticus PE=1 SV=1	00287							ü																						APNTPASGANGDGSMSQTQSGSTVK	628.276	628.276	1	1.71609e+10	High	X	N10(Deamidated): 100; M15(Oxidation): 100	N10(Deamidated); M15(Oxidation)	221	0	3	HCD	789.685	2367.04	1.6175	0	37.5836	-45	17821	20220704_E3_RSLC1_Clavel_Dagdas_GMI_ID793_onbead_dig_30per_7_mcherry_ATG8A_mock_mut.raw
98537		AT1G49970.1	CLP protease proteolytic subunit 1	00351							ü																						IADSQDSSFEK	303.41	303.41	1	9.32754e+06	High				99	0	2	HCD	613.78	1226.55	-0.283325	18.0566	37.5446	-45	17800	20220704_E3_RSLC1_Clavel_Dagdas_GMI_ID793_onbead_dig_30per_7_mcherry_ATG8A_mock_mut.raw
98538		AT3G52590.1_x000D_; AT2G36170.1; AT1G31340.1	ubiquitin extension protein 1<|>Ubiquitin supergroup;Ribosomal protein L40e | related to ubiquitin 1	00034; 00034							ü																						EGIPPDQQR	152.355	152.355	1	1.33461e+09	High				84	0	2	HCD	520.262	1039.52	0.731072	41.7504	37.539	-45	17797	20220704_E3_RSLC1_Clavel_Dagdas_GMI_ID793_onbead_dig_30per_7_mcherry_ATG8A_mock_mut.raw
98539		AT5G14740.2	carbonic anhydrase 2	00033							ü																						KITAELQAASSSDSK	611.049	611.049	1	2.41925e+07	High				108	1	2	HCD	768.4	1535.79	0.463594	0	37.5255	-75	17790	20220704_E3_RSLC1_Clavel_Dagdas_GMI_ID793_onbead_dig_30per_7_mcherry_ATG8A_mock_mut.raw
98540		AT5G14740.2	carbonic anhydrase 2	00033							ü																						KITAELQAASSSDSK	597.943	597.943	1	5.43934e+07	High				96	1	2	HCD	768.399	1535.79	-0.728923	0	37.5176	-60	17786	20220704_E3_RSLC1_Clavel_Dagdas_GMI_ID793_onbead_dig_30per_7_mcherry_ATG8A_mock_mut.raw
98541		AT3G14067.1	Subtilase family protein	00597							ü																						SSNSFIHGAGHVDPNK	203.469	203.469	1	1.96083e+06	High		N3(Deamidated): 100	N3(Deamidated)	141	0	3	HCD	556.598	1667.78	0.831	12.9855	37.5027	-45	17779	20220704_E3_RSLC1_Clavel_Dagdas_GMI_ID793_onbead_dig_30per_7_mcherry_ATG8A_mock_mut.raw
98542		p999; p999_x000D_; cont_P00029	GFP | mcherry<|>mCherry mCherry	00145; 00145							ü																						TMGWEASSER	319.057	319.057	1	1.64686e+08	High		M2(Oxidation): 100	M2(Oxidation)	51	0	2	HCD	585.249	1169.49	1.08193	27.303	37.5008	-45	17778	20220704_E3_RSLC1_Clavel_Dagdas_GMI_ID793_onbead_dig_30per_7_mcherry_ATG8A_mock_mut.raw
98543		AT4G30310.2	FGGY family of carbohydrate kinase	00533							ü																						ALNAAGQVVHPSSDPK	151.043	151.043	1	2.0267e+06	High				128	0	3	HCD	530.945	1590.82	-1.86659	32.4469	37.4718	-60	17763	20220704_E3_RSLC1_Clavel_Dagdas_GMI_ID793_onbead_dig_30per_7_mcherry_ATG8A_mock_mut.raw
98544		AT5G45900.1	ThiF family protein	00392							ü																						VAMSNPVR	172.001	172.001	1	9.97566e+08	High				83	0	2	HCD	437.234	873.462	0.615143	54.5769	37.47	-60	17762	20220704_E3_RSLC1_Clavel_Dagdas_GMI_ID793_onbead_dig_30per_7_mcherry_ATG8A_mock_mut.raw
98545		AT5G14740.2	carbonic anhydrase 2	00033							ü																						KITAELQAASSSDSK	397.184	397.184	1	9.70649e+08	High				107	1	3	HCD	512.602	1535.79	-0.0229641	2.7266	37.4606	-60	17757	20220704_E3_RSLC1_Clavel_Dagdas_GMI_ID793_onbead_dig_30per_7_mcherry_ATG8A_mock_mut.raw
98546		AT5G38480.1	general regulatory factor 3	00005							ü																						EENVYMAK	199.648	199.648	1	3.84698e+06	High				103	0	2	HCD	492.229	983.45	-0.0150243	40.8911	37.4514	-45	17752	20220704_E3_RSLC1_Clavel_Dagdas_GMI_ID793_onbead_dig_30per_7_mcherry_ATG8A_mock_mut.raw
98547		AT1G13440.1; AT3G04120.1	glyceraldehyde-3-phosphate dehydrogenase C2 | glyceraldehyde-3-phosphate dehydrogenase C subunit 1	00256; 00256							ü																						AATYDEIK	218.709	218.709	1	1.50366e+08	High				61	0	2	HCD	455.729	910.451	-1.12297	16.2883	37.4476	-45	17750	20220704_E3_RSLC1_Clavel_Dagdas_GMI_ID793_onbead_dig_30per_7_mcherry_ATG8A_mock_mut.raw
98548		AT5G14740.2	carbonic anhydrase 2	00033							ü																						KITAELQAASSSDSK	629.452	629.452	1	6.59169e+08	High				105	1	2	HCD	768.4	1535.79	1.49576	0	37.4457	-45	17749	20220704_E3_RSLC1_Clavel_Dagdas_GMI_ID793_onbead_dig_30per_7_mcherry_ATG8A_mock_mut.raw
98549		AT1G62820.1; AT1G12310.1	Calcium-binding EF-hand family protein | Calcium-binding EF-hand family protein	00107; 00107							ü																						HILTSIGEK	249.948	249.948	1	1.75066e+07	High				22	0	2	HCD	499.287	997.567	-0.941008	59.2647	37.4416	-75	17747	20220704_E3_RSLC1_Clavel_Dagdas_GMI_ID793_onbead_dig_30per_7_mcherry_ATG8A_mock_mut.raw
98550		AT3G08590.1_x000D_; AT3G08590.2; AT1G09780.1	Phosphoglycerate mutase, 2,3-bisphosphoglycerate-independent<|>Phosphoglycerate mutase, 2,3-bisphosphoglycerate-independent | Phosphoglycerate mutase, 2,3-bisphosphoglycerate-independent	00373; 00375							ü																						SGYFNEK	175.436	175.436	1	3.29417e+06	High				16	0	2	HCD	422.695	844.383	-0.720402	71.4662	37.4037	-45	17728	20220704_E3_RSLC1_Clavel_Dagdas_GMI_ID793_onbead_dig_30per_7_mcherry_ATG8A_mock_mut.raw
98551		AT4G01370.1	MAP kinase 4	00137							ü																						SNQPLTDDHCR	154.479	154.479	1	520859	High			C10(Methylthio)	82	0	3	HCD	444.52	1331.54	-1.29204	53.5419	37.3977	-75	17725	20220704_E3_RSLC1_Clavel_Dagdas_GMI_ID793_onbead_dig_30per_7_mcherry_ATG8A_mock_mut.raw
98552		AT1G13440.1; AT3G04120.1	glyceraldehyde-3-phosphate dehydrogenase C2 | glyceraldehyde-3-phosphate dehydrogenase C subunit 1	00232; 00232							ü																						LTGMSFR	154.434	154.434	1	1.00684e+08	High		M4(Oxidation): 100	M4(Oxidation)	47	0	2	HCD	414.208	827.409	0.952757	41.5107	37.3939	-75	17723	20220704_E3_RSLC1_Clavel_Dagdas_GMI_ID793_onbead_dig_30per_7_mcherry_ATG8A_mock_mut.raw
98553		AT4G21980	ATG8A OS=Arabidopsis thaliana (Thale cress)	00081							ü																						AGQSDVPDIDKKK	268.133	268.133	1	1.13874e+09	High				52	2	3	HCD	467.586	1400.74	4.02927	50.9147	37.3822	-60	17717	20220704_E3_RSLC1_Clavel_Dagdas_GMI_ID793_onbead_dig_30per_7_mcherry_ATG8A_mock_mut.raw
98554		AT3G12290.1	Amino acid dehydrogenase family protein	00023							ü																						SEIAEEVR	239.211	239.211	1	2.21561e+06	High				73	0	2	HCD	466.738	932.469	0.804171	53.2193	37.3803	-60	17716	20220704_E3_RSLC1_Clavel_Dagdas_GMI_ID793_onbead_dig_30per_7_mcherry_ATG8A_mock_mut.raw
98555		AT5G20010.1	RAS-related nuclear protein-1	00156							ü																						SNYNFEK	204.268	204.268	1	2.12364e+07	High				25	0	2	HCD	451.206	901.405	0.0425057	29.0989	37.3747	-60	17713	20220704_E3_RSLC1_Clavel_Dagdas_GMI_ID793_onbead_dig_30per_7_mcherry_ATG8A_mock_mut.raw
98556		AT4G34980.1	subtilisin-like serine protease 2	00698							ü																						GVTVTVKPPR	293.749	293.749	1	2.54352e+07	High				10	1	2	HCD	527.324	1053.64	-0.107815	4.87464	37.3728	-60	17712	20220704_E3_RSLC1_Clavel_Dagdas_GMI_ID793_onbead_dig_30per_7_mcherry_ATG8A_mock_mut.raw
98557		AT5G20010.1	RAS-related nuclear protein-1	00156							ü																						SNYNFEK	191.882	191.882	1	1.74221e+07	High				27	0	2	HCD	451.207	901.406	1.12566	87.5433	37.3686	-45	17710	20220704_E3_RSLC1_Clavel_Dagdas_GMI_ID793_onbead_dig_30per_7_mcherry_ATG8A_mock_mut.raw
98558		AT1G50200.1	Alanyl-tRNA synthetase	00880							ü																						LATEAAESAASDGK	316.295	316.295	1	4.14397e+06	Medium				117	0	2	HCD	660.82	1320.63	3.22779	29.873	37.3611	-45	17706	20220704_E3_RSLC1_Clavel_Dagdas_GMI_ID793_onbead_dig_30per_7_mcherry_ATG8A_mock_mut.raw
98559		AT5G22080.1	Chaperone DnaJ-domain superfamily protein	00134							ü																						HEHIYEQSEEFQK	186.329	186.329	1	2.04004e+06	High				190	0	3	HCD	568.594	1703.77	0.147996	0	37.3494	-75	17700	20220704_E3_RSLC1_Clavel_Dagdas_GMI_ID793_onbead_dig_30per_7_mcherry_ATG8A_mock_mut.raw
98560		AT5G43900.3	myosin 2	00835							ü																						SVYEGMR	164.263	164.263	1	2.38565e+06	High				45	0	2	HCD	421.197	841.387	-0.0581808	0	37.3475	-75	17699	20220704_E3_RSLC1_Clavel_Dagdas_GMI_ID793_onbead_dig_30per_7_mcherry_ATG8A_mock_mut.raw
98561		AT1G79550.2_x000D_; AT1G79550.1	phosphoglycerate kinase<|>phosphoglycerate kinase	00342							ü																						QLAELSGK	173.877	173.877	1	2.79424e+06	High				63	0	2	HCD	423.24	845.473	0.392944	17.9415	37.3457	-75	17698	20220704_E3_RSLC1_Clavel_Dagdas_GMI_ID793_onbead_dig_30per_7_mcherry_ATG8A_mock_mut.raw
98562		AT3G62120.2_x000D_; AT3G62120.1	Class II aaRS and biotin synthetases superfamily protein<|>Class II aaRS and biotin synthetases superfamily protein	00400							ü																						DLENDQVR	200.067	200.067	1	6.16775e+06	Medium				53	0	2	HCD	494.737	988.467	-2.64979	64.9108	37.338	-60	17695	20220704_E3_RSLC1_Clavel_Dagdas_GMI_ID793_onbead_dig_30per_7_mcherry_ATG8A_mock_mut.raw
98563		p999; p999_x000D_; cont_P00029	GFP | mcherry<|>mCherry mCherry	00145; 00145							ü																						TMGWEASSER	364.06	364.06	1	3.71673e+09	High		M2(Oxidation): 100	M2(Oxidation)	33	0	2	HCD	585.248	1169.49	-0.799229	15.1962	37.3286	-60	17690	20220704_E3_RSLC1_Clavel_Dagdas_GMI_ID793_onbead_dig_30per_7_mcherry_ATG8A_mock_mut.raw
98564		AT5G50230.1	Transducin/WD40 repeat-like superfamily protein	00110							ü																						LQEELEEK	169.469	169.469	1	1.90677e+06	Medium				89	0	2	HCD	509.263	1017.52	8.89031	76.2407	37.3206	-45	17686	20220704_E3_RSLC1_Clavel_Dagdas_GMI_ID793_onbead_dig_30per_7_mcherry_ATG8A_mock_mut.raw
98565		AT1G56070.1	Ribosomal protein S5/Elongation factor G/III/V family protein	00233							ü																						FGVVESK	221.578	221.578	1	2.60744e+07	High				17	0	2	HCD	383.211	765.415	1.03634	11.2398	37.3131	-45	17682	20220704_E3_RSLC1_Clavel_Dagdas_GMI_ID793_onbead_dig_30per_7_mcherry_ATG8A_mock_mut.raw
98566		AT4G26300.1	Arginyl-tRNA synthetase, class Ic	00335							ü																						VIEELNSK	231.776	231.776	1	2.43155e+06	High				79	0	2	HCD	466.258	931.509	-1.03195	0	37.3071	-75	17679	20220704_E3_RSLC1_Clavel_Dagdas_GMI_ID793_onbead_dig_30per_7_mcherry_ATG8A_mock_mut.raw
98567		AT5G45900.1	ThiF family protein	00392							ü																						VAMSNPVR	245.372	245.372	1	7.07611e+08	High		M3(Oxidation): 100	M3(Oxidation)	93	0	2	HCD	445.231	889.455	-0.911535	21.8769	37.3014	-75	17676	20220704_E3_RSLC1_Clavel_Dagdas_GMI_ID793_onbead_dig_30per_7_mcherry_ATG8A_mock_mut.raw
98568		AT5G43900.3	myosin 2	00835							ü																						SVYEGMR	157.119	157.119	1	6.88371e+06	High				45	0	2	HCD	421.197	841.387	-0.639378	11.7201	37.2971	-60	17674	20220704_E3_RSLC1_Clavel_Dagdas_GMI_ID793_onbead_dig_30per_7_mcherry_ATG8A_mock_mut.raw
98569		AT1G56070.1	Ribosomal protein S5/Elongation factor G/III/V family protein	00702							ü																						GGGQVIPTAR	236.757	236.757	1	1.88885e+07	High				33	0	2	HCD	478.269	955.532	-0.24891	32.6149	37.2896	-60	17670	20220704_E3_RSLC1_Clavel_Dagdas_GMI_ID793_onbead_dig_30per_7_mcherry_ATG8A_mock_mut.raw
98570		AT1G73380.1	unknown protein; CONTAINS InterPro DOMAIN/s: Protein of unknown function DUF1308 (InterPro:IPR010733); Has 162 Blast hits to 160 proteins in 67 species: Archae - 0; Bacteria - 2; Metazoa - 120; Fungi - 0; Plants - 34; Viruses - 0; Other Eukaryotes - 6 (source: NCBI BLink).	00391							ü																						TVFGTGDR	189.656	189.656	1	2.35257e+08	High				37	0	2	HCD	426.714	852.422	0.700206	36.7614	37.2859	-60	17668	20220704_E3_RSLC1_Clavel_Dagdas_GMI_ID793_onbead_dig_30per_7_mcherry_ATG8A_mock_mut.raw
98571		AT1G03290.1_x000D_; AT1G03290.2; AT4G02880.1	unknown protein; BEST Arabidopsis thaliana protein match is: unknown protein (TAIR:AT4G02880.2); Has 13587 Blast hits to 10183 proteins in 1114 species: Archae - 257; Bacteria - 2402; Metazoa - 5637; Fungi - 960; Plants - 675; Viruses - 54; Other Eukaryotes - 3602 (source: NCBI BLink).<|>unknown protein; FUNCTIONS IN: molecular_function unknown; INVOLVED IN: biological_process unknown; LOCATED IN: cellular_component unknown; EXPRESSED IN: 22 plant structures; EXPRESSED DURING: 13 growth stages; BEST Arabidopsis thaliana protein match is: unknown protein (TAIR:AT4G02880.2). | unknown protein; BEST Arabidopsis thaliana protein match is: unknown protein (TAIR:AT1G03290.2); Has 30201 Blast hits to 17322 proteins in 780 species: Archae - 12; Bacteria - 1396; Metazoa - 17338; Fungi - 3422; Plants - 5037; Viruses - 0; Other Eukaryotes - 2996 (source: NCBI BLink).	00446; 00438; 00434							ü																						LLQQEAEENSK	183.971	183.971	1	1.55648e+06	Medium		Q4(Deamidated): 99.79	Q4(Deamidated)	112	0	2	HCD	645.317	1289.63	3.7781	0	37.2817	-45	17666	20220704_E3_RSLC1_Clavel_Dagdas_GMI_ID793_onbead_dig_30per_7_mcherry_ATG8A_mock_mut.raw
98572		AT1G49240.1; AT5G09810.1; AT3G53750.1_x000D_; AT2G37620.1_x000D_; AT2G37620.2	actin 8 | actin 7 | actin 3<|>actin 1<|>actin 1	00053; 00053; 00053							ü																						DAYVGDEAQSK	221.563	221.563	1	1.86599e+06	High		Q9(Deamidated): 100	Q9(Deamidated)	41	0	2	HCD	592.259	1183.51	-0.520514	0	37.278	-45	17664	20220704_E3_RSLC1_Clavel_Dagdas_GMI_ID793_onbead_dig_30per_7_mcherry_ATG8A_mock_mut.raw
98573		AT1G56070.1	Ribosomal protein S5/Elongation factor G/III/V family protein	00702							ü																						GGGQVIPTAR	238.714	238.714	1	1.79199e+07	High				33	0	2	HCD	478.27	955.532	0.133938	0	37.2614	-75	17655	20220704_E3_RSLC1_Clavel_Dagdas_GMI_ID793_onbead_dig_30per_7_mcherry_ATG8A_mock_mut.raw
98574		AT5G50230.1	Transducin/WD40 repeat-like superfamily protein	00110							ü																						LQEELEEK	216.415	216.415	1	5.32913e+06	High				99	0	2	HCD	509.257	1017.51	-2.50786	65.2997	37.2501	-60	17650	20220704_E3_RSLC1_Clavel_Dagdas_GMI_ID793_onbead_dig_30per_7_mcherry_ATG8A_mock_mut.raw
98575		AT5G52580.1	RabGAP/TBC domain-containing protein	00279							ü																						RWNNQPVHSYPEK	382.211	382.211	1	5.16623e+07	High	X	N3(Deamidated): 99.9	N3(Deamidated)	193	1	3	HCD	552.602	1655.79	-0.325258	11.2546	37.2463	-60	17648	20220704_E3_RSLC1_Clavel_Dagdas_GMI_ID793_onbead_dig_30per_7_mcherry_ATG8A_mock_mut.raw
98576		AT4G13940.1; AT3G23810.1	S-adenosyl-L-homocysteine hydrolase | S-adenosyl-l-homocysteine (SAH) hydrolase 2	00246; 00246							ü																						HSLPDGLMR	290.575	290.575	1	1.02495e+07	High		M8(Oxidation): 100	M8(Oxidation)	74	0	2	HCD	521.261	1041.51	-0.527678	34.7855	37.2445	-60	17647	20220704_E3_RSLC1_Clavel_Dagdas_GMI_ID793_onbead_dig_30per_7_mcherry_ATG8A_mock_mut.raw
98577		AT5G14040.1	phosphate transporter 3;1	00203							ü																						VQTQPGFAR	237.701	237.701	1	5.16613e+07	High	X			83	0	2	HCD	502.27	1003.53	0.547087	19.5045	37.2426	-60	17646	20220704_E3_RSLC1_Clavel_Dagdas_GMI_ID793_onbead_dig_30per_7_mcherry_ATG8A_mock_mut.raw
98578		AT2G47470.1	thioredoxin family protein	00176							ü																						SLAPTYEK	183.407	183.407	1	1.90195e+06	High				40	0	2	HCD	454.74	908.472	-0.645404	36.3147	37.229	-45	17639	20220704_E3_RSLC1_Clavel_Dagdas_GMI_ID793_onbead_dig_30per_7_mcherry_ATG8A_mock_mut.raw
98579		AT2G33040.1	gamma subunit of Mt ATP synthase	00287							ü																						NAGEMLDR	163.362	163.362	1	0	Unknown				43	0	2	HCD	453.211	905.414	-0.485576	67.5514	37.2174	-75	17633	20220704_E3_RSLC1_Clavel_Dagdas_GMI_ID793_onbead_dig_30per_7_mcherry_ATG8A_mock_mut.raw
98580		AT2G38040.2_x000D_; AT2G38040.1	acetyl Co-enzyme a carboxylase carboxyltransferase alpha subunit<|>acetyl Co-enzyme a carboxylase carboxyltransferase alpha subunit	00689							ü																						TPGVTEAYQK	286.062	286.062	1	3.69436e+06	High				98	0	2	HCD	547.278	1093.55	-2.49349	48.7473	37.2038	-60	17626	20220704_E3_RSLC1_Clavel_Dagdas_GMI_ID793_onbead_dig_30per_7_mcherry_ATG8A_mock_mut.raw
98581		p999; p999_x000D_; cont_P00029	GFP | mcherry<|>mCherry mCherry	00002; 00002							ü																						VSKGEEDNMAIIK	434.208	434.208	1	9.81197e+08	High		M9(Oxidation): 100	M9(Oxidation)	99	1	3	HCD	483.914	1449.73	0.442422	2.66315	37.1982	-60	17623	20220704_E3_RSLC1_Clavel_Dagdas_GMI_ID793_onbead_dig_30per_7_mcherry_ATG8A_mock_mut.raw
98582		p999_x000D_; cont_P00029	mcherry<|>mCherry mCherry	00226							ü																						HSTGGMDELYK	605.597	605.597	1	5.23413e+09	High		M6(Oxidation): 100	M6(Oxidation)	69	0	2	HCD	627.277	1253.55	0.275424	0	37.1963	-60	17622	20220704_E3_RSLC1_Clavel_Dagdas_GMI_ID793_onbead_dig_30per_7_mcherry_ATG8A_mock_mut.raw
98583		AT3G08580.1_x000D_; AT3G08580.2	ADP/ATP carrier 1<|>ADP/ATP carrier 1	00346							ü																						GAGANILR	184.415	184.415	1	2.28097e+06	High				7	0	2	HCD	386.229	771.45	3.48315	93.2389	37.1921	-45	17620	20220704_E3_RSLC1_Clavel_Dagdas_GMI_ID793_onbead_dig_30per_7_mcherry_ATG8A_mock_mut.raw
98584		p999_x000D_; cont_P00029	mcherry<|>mCherry mCherry	00226							ü																						HSTGGMDELYK	210.627	210.627	1	2.64887e+08	High		M6(Oxidation): 100	M6(Oxidation)	77	0	3	HCD	418.521	1253.55	1.33567	28.6148	37.1846	-45	17616	20220704_E3_RSLC1_Clavel_Dagdas_GMI_ID793_onbead_dig_30per_7_mcherry_ATG8A_mock_mut.raw
98585		AT4G21980	ATG8A OS=Arabidopsis thaliana (Thale cress)	00081							ü																						AGQSDVPDIDKKK	153.691	153.691	1	3.12231e+09	High				51	2	3	HCD	467.586	1400.74	3.63423	30.4671	37.1713	-75	17610	20220704_E3_RSLC1_Clavel_Dagdas_GMI_ID793_onbead_dig_30per_7_mcherry_ATG8A_mock_mut.raw
98586		AT4G13940.1; AT3G23810.1	S-adenosyl-L-homocysteine hydrolase | S-adenosyl-l-homocysteine (SAH) hydrolase 2	00246; 00246							ü																						HSLPDGLMR	276.241	276.241	1	3.3932e+06	High		M8(Oxidation): 100	M8(Oxidation)	79	0	2	HCD	521.262	1041.52	2.51866	25.5341	37.1695	-75	17609	20220704_E3_RSLC1_Clavel_Dagdas_GMI_ID793_onbead_dig_30per_7_mcherry_ATG8A_mock_mut.raw
98587		AT1G09010.1	glycoside hydrolase family 2 protein	00879							ü																						FSVHNAETEK	383.484	383.484	1	3.57404e+06	High		N5(Deamidated): 100	N5(Deamidated)	80	0	2	HCD	581.772	1162.54	-0.707841	0	37.1652	-60	17607	20220704_E3_RSLC1_Clavel_Dagdas_GMI_ID793_onbead_dig_30per_7_mcherry_ATG8A_mock_mut.raw
98588		AT1G09780.1	Phosphoglycerate mutase, 2,3-bisphosphoglycerate-independent	00402							ü																						ALEIGEK	210.358	210.358	1	9.79067e+06	High				17	0	2	HCD	380.216	759.425	0.212158	15.7692	37.1577	-60	17603	20220704_E3_RSLC1_Clavel_Dagdas_GMI_ID793_onbead_dig_30per_7_mcherry_ATG8A_mock_mut.raw
98589		AT1G09780.1	Phosphoglycerate mutase, 2,3-bisphosphoglycerate-independent	00402							ü																						ALEIGEK	211.677	211.677	1	7.13653e+06	High				16	0	2	HCD	380.217	759.426	1.41751	50.3513	37.1498	-45	17599	20220704_E3_RSLC1_Clavel_Dagdas_GMI_ID793_onbead_dig_30per_7_mcherry_ATG8A_mock_mut.raw
98590		AT5G47940.1	unknown protein; Has 1807 Blast hits to 1807 proteins in 277 species: Archae - 0; Bacteria - 0; Metazoa - 736; Fungi - 347; Plants - 385; Viruses - 0; Other Eukaryotes - 339 (source: NCBI BLink).	00602							ü																						ADCYTER	162.376	162.376	1	3.35219e+06	Medium			C3(Methylthio)	17	0	2	HCD	452.171	903.335	1.97629	25.8068	37.1461	-45	17597	20220704_E3_RSLC1_Clavel_Dagdas_GMI_ID793_onbead_dig_30per_7_mcherry_ATG8A_mock_mut.raw
98591		AT1G32060.1	phosphoribulokinase	00139							ü																						NGIAVEK	212.378	212.378	1	3.48277e+06	High		N1(Deamidated): 100	N1(Deamidated)	26	0	2	HCD	366.2	731.393	-1.22343	6.60803	37.1325	-75	17590	20220704_E3_RSLC1_Clavel_Dagdas_GMI_ID793_onbead_dig_30per_7_mcherry_ATG8A_mock_mut.raw
98592		AT4G21980	ATG8A OS=Arabidopsis thaliana (Thale cress)	00081							ü																						AGQSDVPDIDKK	267.725	267.725	1	4.99922e+09	High		Q3(Deamidated): 100	Q3(Deamidated)	100	1	3	HCD	425.214	1273.63	1.34704	34.4507	37.1094	-60	17578	20220704_E3_RSLC1_Clavel_Dagdas_GMI_ID793_onbead_dig_30per_7_mcherry_ATG8A_mock_mut.raw
98593		AT1G09010.1	glycoside hydrolase family 2 protein	00879							ü																						FSVHNAETEK	242.886	242.886	1	4.59515e+06	High		N5(Deamidated): 100	N5(Deamidated)	72	0	3	HCD	388.184	1162.54	1.16987	14.3711	37.1034	-45	17575	20220704_E3_RSLC1_Clavel_Dagdas_GMI_ID793_onbead_dig_30per_7_mcherry_ATG8A_mock_mut.raw
98594		AT1G55480.1	protein containing PDZ domain, a K-box domain, and a TPR region	00233							ü																						YEEALER	200.767	200.767	1	1.61663e+06	High				38	0	2	HCD	455.218	909.43	-1.71919	9.13563	37.0882	-75	17568	20220704_E3_RSLC1_Clavel_Dagdas_GMI_ID793_onbead_dig_30per_7_mcherry_ATG8A_mock_mut.raw
98595	ü	cont_P13645	Keratin, type I cytoskeletal 10 OS=Homo sapiens GN=KRT10 PE=1 SV=6	00323							ü																						SQYEQLAEQNRK	201.757	201.757	1	3.42994e+06	High		N10(Deamidated): 99.83	N10(Deamidated)	179	1	3	HCD	498.911	1494.72	0.139063	59.139	37.0764	-60	17562	20220704_E3_RSLC1_Clavel_Dagdas_GMI_ID793_onbead_dig_30per_7_mcherry_ATG8A_mock_mut.raw
98596		AT3G52300.1	ATP synthase D chain, mitochondrial	00027							ü																						VLVTDEAR	208.855	208.855	1	3.71842e+06	High				72	0	2	HCD	451.75	902.492	-2.0975	53.4096	37.0746	-60	17561	20220704_E3_RSLC1_Clavel_Dagdas_GMI_ID793_onbead_dig_30per_7_mcherry_ATG8A_mock_mut.raw
98597		AT3G12580.1; AT5G02490.1; AT3G09440.1_x000D_; AT3G09440.2; AT5G02500.1	heat shock protein 70 | Heat shock protein 70 (Hsp 70) family protein | Heat shock protein 70 (Hsp 70) family protein<|>Heat shock protein 70 (Hsp 70) family protein | heat shock cognate protein 70-1	00319; 00319; 00319; 00319							ü																						CMEPVEK	173.996	173.996	1	1.28363e+08	High		M2(Oxidation): 100	C1(Methylthio); M2(Oxidation)	18	0	2	HCD	449.179	897.351	-0.0841005	84.2348	37.0689	-60	17558	20220704_E3_RSLC1_Clavel_Dagdas_GMI_ID793_onbead_dig_30per_7_mcherry_ATG8A_mock_mut.raw
98598		AT4G27700.1	Rhodanese/Cell cycle control phosphatase superfamily protein	00066							ü																						RELLLEK	228.846	228.846	1	1.35536e+07	High				35	1	2	HCD	450.78	900.552	1.29012	0	37.0591	-45	17553	20220704_E3_RSLC1_Clavel_Dagdas_GMI_ID793_onbead_dig_30per_7_mcherry_ATG8A_mock_mut.raw
98599		AT3G12580.1; AT5G02490.1; AT3G09440.1_x000D_; AT3G09440.2; AT5G02500.1	heat shock protein 70 | Heat shock protein 70 (Hsp 70) family protein | Heat shock protein 70 (Hsp 70) family protein<|>Heat shock protein 70 (Hsp 70) family protein | heat shock cognate protein 70-1	00319; 00319; 00319; 00319							ü																						CMEPVEK	163.329	163.329	1	1.35306e+07	High			C1(Methylthio)	16	0	2	HCD	441.182	881.357	0.610421	76.5699	37.0516	-45	17549	20220704_E3_RSLC1_Clavel_Dagdas_GMI_ID793_onbead_dig_30per_7_mcherry_ATG8A_mock_mut.raw
98600		AT1G13440.1; AT3G04120.1	glyceraldehyde-3-phosphate dehydrogenase C2 | glyceraldehyde-3-phosphate dehydrogenase C subunit 1	00123; 00123							ü																						VVISAPSK	210.394	210.394	1	2.39545e+08	High	X			24	0	2	HCD	400.748	800.488	0.314515	40.7096	37.0455	-75	17546	20220704_E3_RSLC1_Clavel_Dagdas_GMI_ID793_onbead_dig_30per_7_mcherry_ATG8A_mock_mut.raw
98601		AT5G47940.1	unknown protein; Has 1807 Blast hits to 1807 proteins in 277 species: Archae - 0; Bacteria - 0; Metazoa - 736; Fungi - 347; Plants - 385; Viruses - 0; Other Eukaryotes - 339 (source: NCBI BLink).	00602							ü																						ADCYTER	162.843	162.843	1	5.17106e+06	High			C3(Methylthio)	17	0	2	HCD	452.171	903.334	0.353141	60.6019	37.0337	-60	17540	20220704_E3_RSLC1_Clavel_Dagdas_GMI_ID793_onbead_dig_30per_7_mcherry_ATG8A_mock_mut.raw
98602		AT4G39260.1	cold, circadian rhythm, and RNA binding 1	00076							ü																						VITVNEAQSR	244.806	244.806	1	1.28086e+07	High				66	0	2	HCD	558.804	1116.6	0.441383	50.1559	37.0262	-60	17536	20220704_E3_RSLC1_Clavel_Dagdas_GMI_ID793_onbead_dig_30per_7_mcherry_ATG8A_mock_mut.raw
98603		AT3G08580.1_x000D_; AT3G08580.2	ADP/ATP carrier 1<|>ADP/ATP carrier 1	00346							ü																						GAGANILR	263.452	263.452	1	7.04428e+07	High	X			8	0	2	HCD	386.227	771.447	-0.316658	12.0654	37.0243	-60	17535	20220704_E3_RSLC1_Clavel_Dagdas_GMI_ID793_onbead_dig_30per_7_mcherry_ATG8A_mock_mut.raw
98604	ü	cont_P15636	Protease 1 OS=Achromobacter lyticus PE=1 SV=1	00409							ü																						RVLGQLHGGPSSCSATGTNR	216.721	216.721	1	1.15205e+09	High			C13(Methylthio)	248	1	4	HCD	511.751	2043.98	0.263926	7.83645	36.9894	-60	17518	20220704_E3_RSLC1_Clavel_Dagdas_GMI_ID793_onbead_dig_30per_7_mcherry_ATG8A_mock_mut.raw
98605		AT3G54050.2_x000D_; AT3G54050.1	high cyclic electron flow 1<|>high cyclic electron flow 1	00310							ü																						KYIDDLK	250.642	250.642	1	9.77306e+06	High				26	1	2	HCD	447.75	894.493	-0.13227	38.3335	36.98	-60	17513	20220704_E3_RSLC1_Clavel_Dagdas_GMI_ID793_onbead_dig_30per_7_mcherry_ATG8A_mock_mut.raw
98606		AT2G40060.1	Clathrin light chain protein	00130							ü																						KIEVTCENNK	409.447	409.447	1	2.85784e+08	High			C6(Methylthio)	95	1	2	HCD	612.293	1223.58	2.80007	11.2674	36.9702	-45	17508	20220704_E3_RSLC1_Clavel_Dagdas_GMI_ID793_onbead_dig_30per_7_mcherry_ATG8A_mock_mut.raw
98607		AT1G67700.2	unknown protein; FUNCTIONS IN: molecular_function unknown; INVOLVED IN: biological_process unknown; LOCATED IN: chloroplast, chloroplast envelope; EXPRESSED IN: 22 plant structures; EXPRESSED DURING: 13 growth stages; Has 49 Blast hits to 49 proteins in 20 species: Archae - 0; Bacteria - 0; Metazoa - 0; Fungi - 0; Plants - 44; Viruses - 0; Other Eukaryotes - 5 (source: NCBI BLink).	00210							ü																						LSSLNPGSDEK	321.302	321.302	1	2.15794e+07	High				90	0	2	HCD	573.787	1146.57	1.82819	2.72045	36.9683	-45	17507	20220704_E3_RSLC1_Clavel_Dagdas_GMI_ID793_onbead_dig_30per_7_mcherry_ATG8A_mock_mut.raw
98608		AT1G04410.1	Lactate/malate dehydrogenase family protein	00164							ü																						ALGQISER	263.136	263.136	1	3.40028e+07	Medium				77	0	2	HCD	437.245	873.483	4.59435	10.9045	36.9664	-45	17506	20220704_E3_RSLC1_Clavel_Dagdas_GMI_ID793_onbead_dig_30per_7_mcherry_ATG8A_mock_mut.raw
98609		AT5G20890.1	TCP-1/cpn60 chaperonin family protein	00068							ü																						SLHIDNPAAK	234.185	234.185	1	4.45394e+06	High				54	0	3	HCD	355.861	1065.57	-0.625973	8.25207	36.9585	-75	17502	20220704_E3_RSLC1_Clavel_Dagdas_GMI_ID793_onbead_dig_30per_7_mcherry_ATG8A_mock_mut.raw
98610		AT3G08530.1	Clathrin, heavy chain	00973							ü																						VLDENNDYRR	185.514	185.514	1	2.00094e+06	High		N5(Deamidated): 100; N6(Deamidated): 100	N5(Deamidated); N6(Deamidated)	105	1	3	HCD	432.534	1295.59	-0.191755	17.6712	36.9547	-75	17500	20220704_E3_RSLC1_Clavel_Dagdas_GMI_ID793_onbead_dig_30per_7_mcherry_ATG8A_mock_mut.raw
98611		AT5G48180.1	nitrile specifier protein 5	00211							ü																						AVETTGDVPAAR	262.885	262.885	1	2.25109e+06	High				103	0	2	HCD	593.807	1186.61	-0.254563	32.5321	36.9486	-60	17497	20220704_E3_RSLC1_Clavel_Dagdas_GMI_ID793_onbead_dig_30per_7_mcherry_ATG8A_mock_mut.raw
98612		AT3G16760.1	Tetratricopeptide repeat (TPR)-like superfamily protein	00366							ü																						QGQYADAIK	211.637	211.637	1	9.26073e+06	High				81	0	2	HCD	497.254	993.501	0.756206	22.2256	36.943	-60	17494	20220704_E3_RSLC1_Clavel_Dagdas_GMI_ID793_onbead_dig_30per_7_mcherry_ATG8A_mock_mut.raw
98613		AT1G09010.1	glycoside hydrolase family 2 protein	00851							ü																						CVVSADSNR	198.352	198.352	1	8.98004e+08	High			C1(Methylthio)	52	0	2	HCD	498.716	996.424	0.0526535	17.4418	36.9411	-60	17493	20220704_E3_RSLC1_Clavel_Dagdas_GMI_ID793_onbead_dig_30per_7_mcherry_ATG8A_mock_mut.raw
98614		AT3G12580.1; AT5G02490.1; AT3G09440.1_x000D_; AT3G09440.2; AT5G02500.1	heat shock protein 70 | Heat shock protein 70 (Hsp 70) family protein | Heat shock protein 70 (Hsp 70) family protein<|>Heat shock protein 70 (Hsp 70) family protein | heat shock cognate protein 70-1	00319; 00319; 00319; 00319							ü																						CMEPVEK	167.672	167.672	1	1.11502e+08	High			C1(Methylthio)	16	0	2	HCD	441.182	881.356	-0.568341	55.1581	36.9374	-60	17491	20220704_E3_RSLC1_Clavel_Dagdas_GMI_ID793_onbead_dig_30per_7_mcherry_ATG8A_mock_mut.raw
98615		AT2G25430.1	epsin N-terminal homology (ENTH) domain-containing protein / clathrin assembly protein-related	00207							ü																						GDNNGYGGVPK	215.389	215.389	1	3.38936e+08	High		N4(Deamidated): 100	N4(Deamidated)	58	0	2	HCD	539.743	1078.48	-0.370232	40.4227	36.9313	-45	17488	20220704_E3_RSLC1_Clavel_Dagdas_GMI_ID793_onbead_dig_30per_7_mcherry_ATG8A_mock_mut.raw
98616		AT1G16350.1	Aldolase-type TIM barrel family protein	00202							ü																						EGETVNVVTK	223.109	223.109	1	4.198e+06	High		N6(Deamidated): 100	N6(Deamidated)	82	0	2	HCD	538.779	1076.55	3.253	15.3823	36.9256	-45	17485	20220704_E3_RSLC1_Clavel_Dagdas_GMI_ID793_onbead_dig_30per_7_mcherry_ATG8A_mock_mut.raw
98617		AT1G26630.1	Eukaryotic translation initiation factor 5A-1 (eIF-5A 1) protein	00018							ü																						TYPQSAGNIR	171.308	171.308	1	3.55454e+07	High				65	0	2	HCD	553.784	1106.56	0.968904	20.1657	36.9219	-45	17483	20220704_E3_RSLC1_Clavel_Dagdas_GMI_ID793_onbead_dig_30per_7_mcherry_ATG8A_mock_mut.raw
98618		AT5G20890.1	TCP-1/cpn60 chaperonin family protein	00068							ü																						SLHIDNPAAK	271.107	271.107	1	6.95472e+06	High				54	0	2	HCD	533.288	1065.57	-0.757108	13.8619	36.9158	-75	17480	20220704_E3_RSLC1_Clavel_Dagdas_GMI_ID793_onbead_dig_30per_7_mcherry_ATG8A_mock_mut.raw
98619		AT5G27470.1	seryl-tRNA synthetase / serine--tRNA ligase	00012							ü																						GNNPEIIR	181.532	181.532	1	2.9197e+06	High				49	0	2	HCD	456.748	912.489	-0.286765	69.7551	36.9101	-75	17477	20220704_E3_RSLC1_Clavel_Dagdas_GMI_ID793_onbead_dig_30per_7_mcherry_ATG8A_mock_mut.raw
98620		AT5G27470.1	seryl-tRNA synthetase / serine--tRNA ligase	00012							ü																						GNNPEIIR	172.22	172.22	1	2.77632e+06	High				49	0	2	HCD	456.748	912.489	-0.420736	64.0215	36.9003	-60	17472	20220704_E3_RSLC1_Clavel_Dagdas_GMI_ID793_onbead_dig_30per_7_mcherry_ATG8A_mock_mut.raw
98621		AT3G16760.1	Tetratricopeptide repeat (TPR)-like superfamily protein	00366							ü																						QGQYADAIK	234.352	234.352	1	1.11472e+07	High				78	0	2	HCD	497.254	993.501	1.30823	26.3913	36.8694	-75	17456	20220704_E3_RSLC1_Clavel_Dagdas_GMI_ID793_onbead_dig_30per_7_mcherry_ATG8A_mock_mut.raw
98622		AT4G21980	ATG8A OS=Arabidopsis thaliana (Thale cress)	00081							ü																						AGQSDVPDIDKK	331.838	331.838	1	1.4166e+11	High				97	1	3	HCD	424.886	1272.64	0.125732	2.2421	36.8675	-75	17455	20220704_E3_RSLC1_Clavel_Dagdas_GMI_ID793_onbead_dig_30per_7_mcherry_ATG8A_mock_mut.raw
98623		AT4G37930.1	serine transhydroxymethyltransferase 1	00102							ü																						YSEGYPGAR	194.25	194.25	1	6.10711e+06	High				85	0	2	HCD	500.231	999.455	1.57304	36.7208	36.8614	-60	17452	20220704_E3_RSLC1_Clavel_Dagdas_GMI_ID793_onbead_dig_30per_7_mcherry_ATG8A_mock_mut.raw
98624		AT1G26630.1	Eukaryotic translation initiation factor 5A-1 (eIF-5A 1) protein	00018							ü																						TYPQSAGNIR	190.533	190.533	1	5.36202e+07	High				78	0	2	HCD	553.782	1106.56	-1.56924	7.06875	36.8576	-60	17450	20220704_E3_RSLC1_Clavel_Dagdas_GMI_ID793_onbead_dig_30per_7_mcherry_ATG8A_mock_mut.raw
98625		AT5G47940.1	unknown protein; Has 1807 Blast hits to 1807 proteins in 277 species: Archae - 0; Bacteria - 0; Metazoa - 736; Fungi - 347; Plants - 385; Viruses - 0; Other Eukaryotes - 339 (source: NCBI BLink).	00388							ü																						TPDTDESDGLTK	371.73	371.73	1	1.4174e+07	High				98	0	2	HCD	639.789	1278.57	1.11273	0	36.8558	-60	17449	20220704_E3_RSLC1_Clavel_Dagdas_GMI_ID793_onbead_dig_30per_7_mcherry_ATG8A_mock_mut.raw
98626		AT2G40060.1	Clathrin light chain protein	00193							ü																						KPTVSVIQGPK	393.516	393.516	1	0	Unknown		Q8(Deamidated): 100	Q8(Deamidated)	33	1	2	HCD	577.843	1154.68	0.998285	48.2424	36.8464	-45	17445	20220704_E3_RSLC1_Clavel_Dagdas_GMI_ID793_onbead_dig_30per_7_mcherry_ATG8A_mock_mut.raw
98627		AT4G00660.1_x000D_; AT4G00660.2	RNAhelicase-like 8<|>RNAhelicase-like 8	00028							ü																						SGYQQHPPPQYVQR	169.79	169.79	1	781132	High				153	0	3	HCD	562.279	1684.82	2.03597	0	36.8328	-75	17438	20220704_E3_RSLC1_Clavel_Dagdas_GMI_ID793_onbead_dig_30per_7_mcherry_ATG8A_mock_mut.raw
98628		AT3G11130.1; AT3G08530.1	Clathrin, heavy chain | Clathrin, heavy chain	01516; 01516							ü																						HELVEMR	228.767	228.767	1	2.14936e+09	High				45	0	2	HCD	457.231	913.456	-0.496044	42.885	36.821	-60	17432	20220704_E3_RSLC1_Clavel_Dagdas_GMI_ID793_onbead_dig_30per_7_mcherry_ATG8A_mock_mut.raw
98629		AT4G25940.1	ENTH/ANTH/VHS superfamily protein	00016							ü																						DSTTVSIAK	210.135	210.135	1	1.1888e+07	High				58	0	2	HCD	461.248	921.488	-0.762736	8.0223	36.8173	-60	17430	20220704_E3_RSLC1_Clavel_Dagdas_GMI_ID793_onbead_dig_30per_7_mcherry_ATG8A_mock_mut.raw
98630		AT1G16350.1	Aldolase-type TIM barrel family protein	00202							ü																						EGETVNVVTK	303.225	303.225	1	0	Unknown		N6(Deamidated): 100	N6(Deamidated)	85	0	2	HCD	538.777	1076.55	-0.603711	41.5458	36.8136	-60	17428	20220704_E3_RSLC1_Clavel_Dagdas_GMI_ID793_onbead_dig_30per_7_mcherry_ATG8A_mock_mut.raw
98631	ü	cont_P15636	Protease 1 OS=Achromobacter lyticus PE=1 SV=1	00287							ü																						APNTPASGANGDGSMSQTQSGSTVK	708.362	708.362	1	1.71609e+10	High	X	N10(Deamidated): 100; M15(Oxidation): 100	N10(Deamidated); M15(Oxidation)	221	0	3	HCD	789.686	2367.04	2.38022	0	36.7943	-45	17418	20220704_E3_RSLC1_Clavel_Dagdas_GMI_ID793_onbead_dig_30per_7_mcherry_ATG8A_mock_mut.raw
98632		AT2G40060.1	Clathrin light chain protein	00193							ü																						KPTVSVIQGPK	430.978	430.978	1	1.17503e+07	High		Q8(Deamidated): 100	Q8(Deamidated)	32	1	2	HCD	577.843	1154.68	-0.059764	27.618	36.7784	-60	17410	20220704_E3_RSLC1_Clavel_Dagdas_GMI_ID793_onbead_dig_30per_7_mcherry_ATG8A_mock_mut.raw
98633		p999_x000D_; cont_P00029	mcherry<|>mCherry mCherry	00226							ü																						HSTGGMDELYK	233.71	233.71	1	3.44754e+08	High		M6(Oxidation): 100	M6(Oxidation)	64	0	3	HCD	418.52	1253.55	-0.0574191	44.4413	36.7765	-60	17409	20220704_E3_RSLC1_Clavel_Dagdas_GMI_ID793_onbead_dig_30per_7_mcherry_ATG8A_mock_mut.raw
98634	ü	cont_P15636	Protease 1 OS=Achromobacter lyticus PE=1 SV=1	00287							ü																						APNTPASGANGDGSMSQTQSGSTVK	588.958	588.958	1	6.28159e+09	High		N10(Deamidated): 100; M15(Oxidation): 100	N10(Deamidated); M15(Oxidation)	222	0	3	HCD	789.685	2367.04	2.22517	0	36.769	-60	17405	20220704_E3_RSLC1_Clavel_Dagdas_GMI_ID793_onbead_dig_30per_7_mcherry_ATG8A_mock_mut.raw
98635		AT1G62030.1	Cysteine/Histidine-rich C1 domain family protein	00543							ü																						SHEHSLFLTSKPEEQR	507.239	507.239	1	3.679e+06	High				149	1	4	HCD	481.993	1924.95	0.397124	29.8492	36.7576	-45	17400	20220704_E3_RSLC1_Clavel_Dagdas_GMI_ID793_onbead_dig_30per_7_mcherry_ATG8A_mock_mut.raw
98636		AT3G52590.1_x000D_; AT2G36170.1; AT1G31340.1	ubiquitin extension protein 1<|>Ubiquitin supergroup;Ribosomal protein L40e | related to ubiquitin 1	00034; 00034							ü																						EGIPPDQQR	183.955	183.955	1	1.33461e+09	High				86	0	2	HCD	520.263	1039.52	1.1901	5.12488	36.7538	-45	17398	20220704_E3_RSLC1_Clavel_Dagdas_GMI_ID793_onbead_dig_30per_7_mcherry_ATG8A_mock_mut.raw
98637		AT3G58680.1	multiprotein bridging factor 1B	00038							ü																						SGADIETVR	212.295	212.295	1	917542	Medium				88	0	2	HCD	474.241	947.475	-4.49769	0	36.7459	-75	17394	20220704_E3_RSLC1_Clavel_Dagdas_GMI_ID793_onbead_dig_30per_7_mcherry_ATG8A_mock_mut.raw
98638		AT4G25940.1	ENTH/ANTH/VHS superfamily protein	00016							ü																						DSTTVSIAK	225.072	225.072	1	1.11272e+07	High				54	0	2	HCD	461.248	921.488	-0.432416	14.2235	36.7403	-75	17391	20220704_E3_RSLC1_Clavel_Dagdas_GMI_ID793_onbead_dig_30per_7_mcherry_ATG8A_mock_mut.raw
98639		AT5G45900.1	ThiF family protein	00392							ü																						VAMSNPVR	202.779	202.779	1	4.10624e+08	High		M3(Oxidation): 100	M3(Oxidation)	93	0	2	HCD	445.232	889.456	-0.164313	68.2004	36.7248	-60	17383	20220704_E3_RSLC1_Clavel_Dagdas_GMI_ID793_onbead_dig_30per_7_mcherry_ATG8A_mock_mut.raw
98640		AT1G62030.1	Cysteine/Histidine-rich C1 domain family protein	00543							ü																						SHEHSLFLTSKPEEQR	403.409	403.409	1	2.5428e+06	High				144	1	3	HCD	642.324	1924.96	2.68651	9.62624	36.7206	-45	17381	20220704_E3_RSLC1_Clavel_Dagdas_GMI_ID793_onbead_dig_30per_7_mcherry_ATG8A_mock_mut.raw
98641		AT1G62030.1	Cysteine/Histidine-rich C1 domain family protein	00543							ü																						SHEHSLFLTSKPEEQR	501.055	501.055	1	3.51249e+06	High				150	1	3	HCD	642.322	1924.95	0.117877	0	36.6916	-60	17366	20220704_E3_RSLC1_Clavel_Dagdas_GMI_ID793_onbead_dig_30per_7_mcherry_ATG8A_mock_mut.raw
98642		AT1G13930.2_x000D_; AT1G13930.1_x000D_; AT1G13930.3	Involved in response to salt stress. Knockout mutants are hypersensitive to salt stress.<|>Involved in response to salt stress. Knockout mutants are hypersensitive to salt stress.<|>Involved in response to salt stress. Knockout mutants are hypersensitive to salt stress.	00134							ü																						KDDEESGGGLGGYAK	218.268	218.268	1	3.51851e+06	High				132	1	3	HCD	494.895	1482.67	-0.617291	67.6502	36.6841	-60	17362	20220704_E3_RSLC1_Clavel_Dagdas_GMI_ID793_onbead_dig_30per_7_mcherry_ATG8A_mock_mut.raw
98643		AT1G09010.1	glycoside hydrolase family 2 protein	00765							ü																						LYTVSDK	156.826	156.826	1	1.09211e+09	High				8	0	2	HCD	413.221	825.435	0.227575	66.3439	36.669	-45	17355	20220704_E3_RSLC1_Clavel_Dagdas_GMI_ID793_onbead_dig_30per_7_mcherry_ATG8A_mock_mut.raw
98644		AT5G45900.1	ThiF family protein	00392							ü																						VAMSNPVR	181.994	181.994	1	3.62214e+08	High				83	0	2	HCD	437.235	873.462	0.744264	19.4663	36.6653	-45	17353	20220704_E3_RSLC1_Clavel_Dagdas_GMI_ID793_onbead_dig_30per_7_mcherry_ATG8A_mock_mut.raw
98645	ü	cont_P35908	Keratin, type II cytoskeletal 2 epidermal OS=Homo sapiens GN=KRT2 PE=1 SV=2	00046							ü																						HGGGGGGFGGGGFGSR	490.924	490.924	1	1.02528e+07	High				97	0	3	HCD	440.866	1320.58	-0.102811	21.5024	36.6494	-60	17345	20220704_E3_RSLC1_Clavel_Dagdas_GMI_ID793_onbead_dig_30per_7_mcherry_ATG8A_mock_mut.raw
98646		AT1G09010.1	glycoside hydrolase family 2 protein	00765							ü																						LYTVSDK	180.337	180.337	1	1.69444e+09	High				8	0	2	HCD	413.221	825.434	-1.32555	26.394	36.6456	-60	17343	20220704_E3_RSLC1_Clavel_Dagdas_GMI_ID793_onbead_dig_30per_7_mcherry_ATG8A_mock_mut.raw
98647		AT5G45900.1	ThiF family protein	00392							ü																						VAMSNPVR	179.905	179.905	1	9.97566e+08	High				83	0	2	HCD	437.234	873.461	-0.164464	11.4006	36.6381	-60	17339	20220704_E3_RSLC1_Clavel_Dagdas_GMI_ID793_onbead_dig_30per_7_mcherry_ATG8A_mock_mut.raw
98648		AT1G62040.2	Ubiquitin-like superfamily protein	00054							ü																						SDVPNIDKK	237.221	237.221	1	1.44773e+09	High		N5(Deamidated): 100	N5(Deamidated)	75	1	2	HCD	508.766	1016.52	-1.79396	56.7913	36.6167	-75	17328	20220704_E3_RSLC1_Clavel_Dagdas_GMI_ID793_onbead_dig_30per_7_mcherry_ATG8A_mock_mut.raw
98649		AT3G61960.1	Protein kinase superfamily protein	00406							ü																						PLSDVSGPR	277.644	277.644	1	7.29423e+06	High				39	0	2	HCD	464.249	927.49	0.903431	15.4257	36.6148	-75	17327	20220704_E3_RSLC1_Clavel_Dagdas_GMI_ID793_onbead_dig_30per_7_mcherry_ATG8A_mock_mut.raw
98650		AT4G34980.1	subtilisin-like serine protease 2	00698							ü																						GVTVTVKPPR	272.049	272.049	1	2.54352e+07	High				14	1	2	HCD	527.324	1053.64	-1.27654	0	36.6013	-60	17320	20220704_E3_RSLC1_Clavel_Dagdas_GMI_ID793_onbead_dig_30per_7_mcherry_ATG8A_mock_mut.raw
98651	ü	cont_P35908	Keratin, type II cytoskeletal 2 epidermal OS=Homo sapiens GN=KRT2 PE=1 SV=2	00046							ü																						HGGGGGGFGGGGFGSR	328.923	328.923	1	1.78558e+07	High				97	0	3	HCD	440.866	1320.58	-0.0343056	67.0655	36.5723	-75	17305	20220704_E3_RSLC1_Clavel_Dagdas_GMI_ID793_onbead_dig_30per_7_mcherry_ATG8A_mock_mut.raw
98652	ü	cont_P35527	Keratin, type I cytoskeletal 9 OS=Homo sapiens GN=KRT9 PE=1 SV=3	00155							ü																						STMQELNSR	231.302	231.302	1	5.36169e+06	High		N7(Deamidated): 100	N7(Deamidated)	73	0	2	HCD	533.746	1066.49	1.58399	14.5652	36.5569	-60	17297	20220704_E3_RSLC1_Clavel_Dagdas_GMI_ID793_onbead_dig_30per_7_mcherry_ATG8A_mock_mut.raw
98653		AT2G20760.1	Clathrin light chain protein	00240							ü																						TNPPPHmmPPPPPAK	194.558	194.558	1	2.33927e+06	High	X	M7(Oxidation): 50; M8(Oxidation): 50	M7(Oxidation)	143	0	3	HCD	542.272	1624.8	2.46412	0	36.5415	-45	17289	20220704_E3_RSLC1_Clavel_Dagdas_GMI_ID793_onbead_dig_30per_7_mcherry_ATG8A_mock_mut.raw
98654		AT3G17390.1; AT1G02500.2_x000D_; AT1G02500.1	S-adenosylmethionine synthetase family protein | S-adenosylmethionine synthetase 1<|>S-adenosylmethionine synthetase 1	00212; 00212							ü																						EHVIKPVIPEK	263.427	263.427	1	1.42549e+08	High				23	1	3	HCD	430.259	1288.76	0.786895	9.87254	36.5378	-45	17287	20220704_E3_RSLC1_Clavel_Dagdas_GMI_ID793_onbead_dig_30per_7_mcherry_ATG8A_mock_mut.raw
98655		AT5G05170.1	Cellulose synthase family protein	00428							ü																						VQTSFVK	184.138	184.138	1	3.40132e+06	High				17	0	2	HCD	404.731	808.456	-0.817079	12.2239	36.5299	-75	17283	20220704_E3_RSLC1_Clavel_Dagdas_GMI_ID793_onbead_dig_30per_7_mcherry_ATG8A_mock_mut.raw
98656		AT1G06430.1; AT2G30950.1	FTSH protease 8 | FtsH extracellular protease family	00533; 00540							ü																						IVGGLGGR	161.626	161.626	1	1.35104e+07	High				6	0	2	HCD	364.724	728.441	-0.714467	15.1257	36.528	-75	17282	20220704_E3_RSLC1_Clavel_Dagdas_GMI_ID793_onbead_dig_30per_7_mcherry_ATG8A_mock_mut.raw
98657		AT5G45900.1	ThiF family protein	00392							ü																						VAMSNPVR	342.143	342.143	1	7.07611e+08	High		M3(Oxidation): 100	M3(Oxidation)	93	0	2	HCD	445.231	889.455	-0.715622	0	36.525	-75	17280	20220704_E3_RSLC1_Clavel_Dagdas_GMI_ID793_onbead_dig_30per_7_mcherry_ATG8A_mock_mut.raw
98658		AT4G30190.2; AT2G18960.1	H(+)-ATPase 2 | H(+)-ATPase 1	00009; 00009							ü																						NETVDLEK	193.018	193.018	1	3.66278e+06	High				71	0	2	HCD	474.236	947.465	-3.27344	42.569	36.5207	-60	17278	20220704_E3_RSLC1_Clavel_Dagdas_GMI_ID793_onbead_dig_30per_7_mcherry_ATG8A_mock_mut.raw
98659		AT5G05010.2_x000D_; AT5G05010.1	clathrin adaptor complexes medium subunit family protein<|>clathrin adaptor complexes medium subunit family protein	00045							ü																						QHTYIETENVR	164.852	164.852	1	1.46368e+06	High				140	0	2	HCD	695.341	1389.67	-0.585996	0	36.4982	-45	17267	20220704_E3_RSLC1_Clavel_Dagdas_GMI_ID793_onbead_dig_30per_7_mcherry_ATG8A_mock_mut.raw
98660		AT4G24820.1_x000D_; AT4G24820.2	26S proteasome, regulatory subunit Rpn7;Proteasome component (PCI) domain<|>26S proteasome, regulatory subunit Rpn7;Proteasome component (PCI) domain	00348							ü																						VAGVLETNRPDAK	328.485	328.485	1	2.53555e+06	High				32	1	3	HCD	457.256	1369.75	6.62542	13.303	36.4847	-75	17260	20220704_E3_RSLC1_Clavel_Dagdas_GMI_ID793_onbead_dig_30per_7_mcherry_ATG8A_mock_mut.raw
98661		AT1G32060.1	phosphoribulokinase	00117							ü																						VTALDPR	183.515	183.515	1	7.04428e+07	Medium	X			14	0	2	HCD	386.221	771.435	-0.952644	40.5557	36.4767	-60	17256	20220704_E3_RSLC1_Clavel_Dagdas_GMI_ID793_onbead_dig_30per_7_mcherry_ATG8A_mock_mut.raw
98662		AT5G05010.2_x000D_; AT5G05010.1	clathrin adaptor complexes medium subunit family protein<|>clathrin adaptor complexes medium subunit family protein	00045							ü																						QHTYIETENVR	231.052	231.052	1	4.69996e+06	High				140	0	3	HCD	463.897	1389.67	-0.552049	11.7385	36.4674	-60	17251	20220704_E3_RSLC1_Clavel_Dagdas_GMI_ID793_onbead_dig_30per_7_mcherry_ATG8A_mock_mut.raw
98663		AT3G60750.1	Transketolase	00312							ü																						TVTDKPTLIK	254.961	254.961	1	3.2822e+06	High				18	1	2	HCD	558.337	1115.67	-0.11833	0	36.4595	-45	17247	20220704_E3_RSLC1_Clavel_Dagdas_GMI_ID793_onbead_dig_30per_7_mcherry_ATG8A_mock_mut.raw
98664		AT1G55490.1_x000D_; AT1G55490.2; AT3G13470.1	chaperonin 60 beta<|>chaperonin 60 beta | TCP-1/cpn60 chaperonin family protein	00513; 00509							ü																						NAGVNGSVVSEK	300.528	300.528	1	5.60987e+06	High		N5(Deamidated): 100	N5(Deamidated)	76	0	2	HCD	581.293	1161.58	2.85017	0	36.456	-45	17245	20220704_E3_RSLC1_Clavel_Dagdas_GMI_ID793_onbead_dig_30per_7_mcherry_ATG8A_mock_mut.raw
98665		AT1G03290.1_x000D_; AT1G03290.2; AT4G02880.1	unknown protein; BEST Arabidopsis thaliana protein match is: unknown protein (TAIR:AT4G02880.2); Has 13587 Blast hits to 10183 proteins in 1114 species: Archae - 257; Bacteria - 2402; Metazoa - 5637; Fungi - 960; Plants - 675; Viruses - 54; Other Eukaryotes - 3602 (source: NCBI BLink).<|>unknown protein; FUNCTIONS IN: molecular_function unknown; INVOLVED IN: biological_process unknown; LOCATED IN: cellular_component unknown; EXPRESSED IN: 22 plant structures; EXPRESSED DURING: 13 growth stages; BEST Arabidopsis thaliana protein match is: unknown protein (TAIR:AT4G02880.2). | unknown protein; BEST Arabidopsis thaliana protein match is: unknown protein (TAIR:AT1G03290.2); Has 30201 Blast hits to 17322 proteins in 780 species: Archae - 12; Bacteria - 1396; Metazoa - 17338; Fungi - 3422; Plants - 5037; Viruses - 0; Other Eukaryotes - 2996 (source: NCBI BLink).	00446; 00438; 00434							ü																						LLQQEAEENSK	281.997	281.997	1	9.64016e+06	High		N9(Deamidated): 100	N9(Deamidated)	133	0	2	HCD	645.314	1289.62	-1.05969	0	36.4541	-45	17244	20220704_E3_RSLC1_Clavel_Dagdas_GMI_ID793_onbead_dig_30per_7_mcherry_ATG8A_mock_mut.raw
98666		AT3G61960.1	Protein kinase superfamily protein	00573							ü																						ESAATLYK	206.628	206.628	1	1.19749e+07	High				38	0	2	HCD	441.731	882.455	-1.96212	32.7403	36.4406	-75	17237	20220704_E3_RSLC1_Clavel_Dagdas_GMI_ID793_onbead_dig_30per_7_mcherry_ATG8A_mock_mut.raw
98667		AT2G25430.1	epsin N-terminal homology (ENTH) domain-containing protein / clathrin assembly protein-related	00241							ü																						KVVTPLREMTPER	171.209	171.209	1	3.60125e+07	High		T4(Phospho): 100; M9(Oxidation): 100	T4(Phospho); M9(Oxidation)	143	2	3	HCD	551.279	1651.82	-0.704996	0	36.4387	-75	17236	20220704_E3_RSLC1_Clavel_Dagdas_GMI_ID793_onbead_dig_30per_7_mcherry_ATG8A_mock_mut.raw
98668		AT3G18000.1	S-adenosyl-L-methionine-dependent methyltransferases superfamily protein	00067							ü																						FTGELAQK	173.769	173.769	1	3.4864e+06	High				64	0	2	HCD	447.241	893.474	1.30987	18.334	36.4326	-60	17233	20220704_E3_RSLC1_Clavel_Dagdas_GMI_ID793_onbead_dig_30per_7_mcherry_ATG8A_mock_mut.raw
98669		p999; p999_x000D_; cont_P00029	GFP | mcherry<|>mCherry mCherry	00002; 00002							ü																						VSKGEEDNMAIIK	491.462	491.462	1	9.81197e+08	High		M9(Oxidation): 100	M9(Oxidation)	112	1	3	HCD	483.913	1449.72	-1.08284	0	36.4271	-60	17230	20220704_E3_RSLC1_Clavel_Dagdas_GMI_ID793_onbead_dig_30per_7_mcherry_ATG8A_mock_mut.raw
98670		p999_x000D_; cont_P00029	mcherry<|>mCherry mCherry	00226							ü																						HSTGGMDELYK	576.676	576.676	1	5.23413e+09	High		M6(Oxidation): 100	M6(Oxidation)	64	0	2	HCD	627.277	1253.55	-0.0263366	0	36.4233	-60	17228	20220704_E3_RSLC1_Clavel_Dagdas_GMI_ID793_onbead_dig_30per_7_mcherry_ATG8A_mock_mut.raw
98671		AT3G60750.1	Transketolase	00312							ü																						TVTDKPTLIK	260.631	260.631	1	1.05361e+07	High				18	1	3	HCD	372.56	1115.67	-0.349677	44.1255	36.4173	-45	17225	20220704_E3_RSLC1_Clavel_Dagdas_GMI_ID793_onbead_dig_30per_7_mcherry_ATG8A_mock_mut.raw
98672		AT1G16350.1	Aldolase-type TIM barrel family protein	00148							ü																						SEWSSMK	209.177	209.177	1	2.65366e+08	High		M6(Oxidation): 100	M6(Oxidation)	52	0	2	HCD	435.686	870.366	-0.74481	47.1609	36.4155	-45	17224	20220704_E3_RSLC1_Clavel_Dagdas_GMI_ID793_onbead_dig_30per_7_mcherry_ATG8A_mock_mut.raw
98673		p999_x000D_; cont_P00029	mcherry<|>mCherry mCherry	00226							ü																						HSTGGMDELYK	208.73	208.73	1	2.64887e+08	High		M6(Oxidation): 100	M6(Oxidation)	62	0	3	HCD	418.52	1253.55	0.157529	43.1445	36.4117	-45	17222	20220704_E3_RSLC1_Clavel_Dagdas_GMI_ID793_onbead_dig_30per_7_mcherry_ATG8A_mock_mut.raw
98674		AT3G57150.1	homologue of NAP57	00526							ü																						SKDTEAAVDAEDESAAEK	215.896	215.896	1	709446	Medium				215	1	3	HCD	622.613	1865.82	-0.506818	50.6042	36.4039	-75	17218	20220704_E3_RSLC1_Clavel_Dagdas_GMI_ID793_onbead_dig_30per_7_mcherry_ATG8A_mock_mut.raw
98675		AT1G78900.1_x000D_; AT1G78900.2	vacuolar ATP synthase subunit A<|>vacuolar ATP synthase subunit A	00510							ü																						ITLETAK	180.764	180.764	1	3.02222e+06	High				16	0	2	HCD	388.232	775.456	0.0260609	9.17106	36.3751	-45	17203	20220704_E3_RSLC1_Clavel_Dagdas_GMI_ID793_onbead_dig_30per_7_mcherry_ATG8A_mock_mut.raw
98676		AT4G20260.4	plasma-membrane associated cation-binding protein 1	00159							ü																						TEGTSGEKEEIVEETK	294.099	294.099	1	4.39617e+06	High				172	1	3	HCD	589.283	1765.83	0.114782	0	36.3561	-75	17193	20220704_E3_RSLC1_Clavel_Dagdas_GMI_ID793_onbead_dig_30per_7_mcherry_ATG8A_mock_mut.raw
98677		AT2G40060.1	Clathrin light chain protein	00130							ü																						KIEVTCENNK	210.52	210.52	1	7.4637e+06	High			C6(Methylthio)	96	1	3	HCD	408.53	1223.58	-0.0366928	56.6046	36.3463	-60	17188	20220704_E3_RSLC1_Clavel_Dagdas_GMI_ID793_onbead_dig_30per_7_mcherry_ATG8A_mock_mut.raw
98678		AT4G21980	ATG8A OS=Arabidopsis thaliana (Thale cress)	00081							ü																						AGQSDVPDIDKK	326.351	326.351	1	4.99922e+09	High		Q3(Deamidated): 100	Q3(Deamidated)	103	1	3	HCD	425.214	1273.63	-0.0999647	13.3535	36.3387	-60	17184	20220704_E3_RSLC1_Clavel_Dagdas_GMI_ID793_onbead_dig_30per_7_mcherry_ATG8A_mock_mut.raw
98679		AT3G02360.1_x000D_; AT3G02360.2	6-phosphogluconate dehydrogenase family protein<|>6-phosphogluconate dehydrogenase family protein	00081							ü																						AGSPVDQTIK	189.493	189.493	1	2.56874e+06	High	X			63	0	2	HCD	508.274	1015.54	-1.85421	18.7005	36.3346	-45	17182	20220704_E3_RSLC1_Clavel_Dagdas_GMI_ID793_onbead_dig_30per_7_mcherry_ATG8A_mock_mut.raw
98680		AT1G59610.1	dynamin-like 3	00531							ü																						ATSPQPDGPSSTGGSLK	220.667	220.667	1	6.52254e+06	High				125	0	2	HCD	793.887	1586.77	0.494647	0	36.3271	-45	17178	20220704_E3_RSLC1_Clavel_Dagdas_GMI_ID793_onbead_dig_30per_7_mcherry_ATG8A_mock_mut.raw
98681		AT3G11130.1	Clathrin, heavy chain	00973							ü																						VLTEENEYRR	160.027	160.027	1	0	Unknown		N6(Deamidated): 100	N6(Deamidated)	105	1	3	HCD	437.219	1309.64	3.83462	25.2502	36.3117	-75	17170	20220704_E3_RSLC1_Clavel_Dagdas_GMI_ID793_onbead_dig_30per_7_mcherry_ATG8A_mock_mut.raw
98682		AT2G40060.1	Clathrin light chain protein	00130							ü																						KIEVTCENNK	240.71	240.71	1	3.45132e+07	High			C6(Methylthio)	96	1	3	HCD	408.53	1223.58	0.411622	7.90519	36.2809	-45	17154	20220704_E3_RSLC1_Clavel_Dagdas_GMI_ID793_onbead_dig_30per_7_mcherry_ATG8A_mock_mut.raw
98683		AT5G45510.1	Leucine-rich repeat (LRR) family protein	00025							ü																						KDVVLCK	202.443	202.443	1	6.85365e+07	High			C6(Methylthio)	31	1	2	HCD	425.73	850.452	-0.399837	88.0476	36.2711	-75	17149	20220704_E3_RSLC1_Clavel_Dagdas_GMI_ID793_onbead_dig_30per_7_mcherry_ATG8A_mock_mut.raw
98684		AT1G13440.1; AT3G04120.1	glyceraldehyde-3-phosphate dehydrogenase C2 | glyceraldehyde-3-phosphate dehydrogenase C subunit 1	00123; 00123							ü																						VVISAPSK	232.403	232.403	1	2.39545e+08	High	X			24	0	2	HCD	400.747	800.487	-0.609573	1.88124	36.2673	-75	17147	20220704_E3_RSLC1_Clavel_Dagdas_GMI_ID793_onbead_dig_30per_7_mcherry_ATG8A_mock_mut.raw
98685		AT2G40060.1	Clathrin light chain protein	00130							ü																						KIEVTCENNK	428.275	428.275	1	3.62351e+07	High			C6(Methylthio)	89	1	2	HCD	612.291	1223.57	-1.59791	0	36.2556	-60	17141	20220704_E3_RSLC1_Clavel_Dagdas_GMI_ID793_onbead_dig_30per_7_mcherry_ATG8A_mock_mut.raw
98686		AT2G20580.1	26S proteasome regulatory subunit S2 1A	00057							ü																						VQDPNPELQK	231.081	231.081	1	4.84166e+06	High				75	0	2	HCD	584.304	1167.6	0.0729131	31.7969	36.2428	-45	17134	20220704_E3_RSLC1_Clavel_Dagdas_GMI_ID793_onbead_dig_30per_7_mcherry_ATG8A_mock_mut.raw
98687		AT5G61500.1	autophagy 3 (APG3)	00238							ü																						KTVTIEDHPHLPGK	168.229	168.229	1	7.62909e+07	High				76	1	4	HCD	393.719	1571.85	0.236524	31.5196	36.2372	-45	17131	20220704_E3_RSLC1_Clavel_Dagdas_GMI_ID793_onbead_dig_30per_7_mcherry_ATG8A_mock_mut.raw
98688		AT5G52580.1	RabGAP/TBC domain-containing protein	00157							ü																						QHVFLAR	180.006	180.006	1	683699	High		Q1(Deamidated): 100	Q1(Deamidated)	16	0	2	HCD	436.243	871.478	-0.770811	37.9321	36.2293	-75	17127	20220704_E3_RSLC1_Clavel_Dagdas_GMI_ID793_onbead_dig_30per_7_mcherry_ATG8A_mock_mut.raw
98689		AT2G28000.1	chaperonin-60alpha	00059							ü																						AALQAGIDK	168.554	168.554	1	3.9925e+06	High				31	0	2	HCD	443.753	886.499	0.198726	77.4903	36.2118	-60	17118	20220704_E3_RSLC1_Clavel_Dagdas_GMI_ID793_onbead_dig_30per_7_mcherry_ATG8A_mock_mut.raw
98690		AT5G66570.1	PS II oxygen-evolving complex 1	00153							ü																						NAPPEFQNTK	173.415	173.415	1	1.8819e+07	High				100	0	2	HCD	573.283	1145.56	-0.403322	14.2259	36.2022	-45	17113	20220704_E3_RSLC1_Clavel_Dagdas_GMI_ID793_onbead_dig_30per_7_mcherry_ATG8A_mock_mut.raw
98691		AT2G40060.1	Clathrin light chain protein	00130							ü																						KIEVTCENNK	441.557	441.557	1	2.85784e+08	High			C6(Methylthio)	91	1	2	HCD	612.292	1223.58	1.29469	0	36.1928	-45	17108	20220704_E3_RSLC1_Clavel_Dagdas_GMI_ID793_onbead_dig_30per_7_mcherry_ATG8A_mock_mut.raw
98692		AT3G44310.3_x000D_; AT3G44310.1	nitrilase 1<|>nitrilase 1	00049							ü																						YIVEAASK	223.215	223.215	1	8.23434e+06	High				26	0	2	HCD	440.742	880.477	-0.430883	0	36.1831	-75	17103	20220704_E3_RSLC1_Clavel_Dagdas_GMI_ID793_onbead_dig_30per_7_mcherry_ATG8A_mock_mut.raw
98693		AT3G08530.1	Clathrin, heavy chain	00973							ü																						VLDENNDYRR	241.824	241.824	1	0	Unknown		N5(Deamidated): 100; N6(Deamidated): 100	N5(Deamidated); N6(Deamidated)	95	1	3	HCD	432.533	1295.58	-1.68475	34.3111	36.1735	-60	17099	20220704_E3_RSLC1_Clavel_Dagdas_GMI_ID793_onbead_dig_30per_7_mcherry_ATG8A_mock_mut.raw
98694		AT5G06600.1	ubiquitin-specific protease 12	00426							ü																						YLSPDADR	174.33	174.33	1	9.19668e+06	High	X			52	0	2	HCD	468.725	936.442	-0.344241	62.1203	36.1686	-60	17096	20220704_E3_RSLC1_Clavel_Dagdas_GMI_ID793_onbead_dig_30per_7_mcherry_ATG8A_mock_mut.raw
98695		AT1G09010.1	glycoside hydrolase family 2 protein	00851							ü																						CVVSADSNR	264.07	264.07	1	8.98004e+08	High			C1(Methylthio)	48	0	2	HCD	498.715	996.423	-0.629969	3.81931	36.163	-60	17093	20220704_E3_RSLC1_Clavel_Dagdas_GMI_ID793_onbead_dig_30per_7_mcherry_ATG8A_mock_mut.raw
98696		AT3G13920.1; AT1G54270.1	eukaryotic translation initiation factor 4A1 | eif4a-2	00118; 00118							ü																						ELAQQIEK	234.676	234.676	1	1.51745e+07	High				34	0	2	HCD	479.765	958.522	1.49852	16.6943	36.1571	-45	17090	20220704_E3_RSLC1_Clavel_Dagdas_GMI_ID793_onbead_dig_30per_7_mcherry_ATG8A_mock_mut.raw
98697		AT1G09010.1	glycoside hydrolase family 2 protein	00851							ü																						CVVSADSNR	211.137	211.137	1	4.62206e+08	High			C1(Methylthio)	54	0	2	HCD	498.715	996.423	-0.262589	36.9154	36.1479	-45	17085	20220704_E3_RSLC1_Clavel_Dagdas_GMI_ID793_onbead_dig_30per_7_mcherry_ATG8A_mock_mut.raw
98698		AT3G08590.1_x000D_; AT3G08590.2; AT1G09780.1	Phosphoglycerate mutase, 2,3-bisphosphoglycerate-independent<|>Phosphoglycerate mutase, 2,3-bisphosphoglycerate-independent | Phosphoglycerate mutase, 2,3-bisphosphoglycerate-independent	00411; 00413							ü																						DAILSGK	175.976	175.976	1	4.14493e+06	High				19	0	2	HCD	352.202	703.397	-2.01436	20.6846	36.1438	-75	17083	20220704_E3_RSLC1_Clavel_Dagdas_GMI_ID793_onbead_dig_30per_7_mcherry_ATG8A_mock_mut.raw
98699		ATCG00500.1	acetyl-CoA carboxylase carboxyl transferase subunit beta	00024							ü																						AMDSFAPGEK	254.914	254.914	1	1.244e+06	High		M2(Oxidation): 100	M2(Oxidation)	63	0	2	HCD	534.737	1068.47	-0.142807	0	36.14	-75	17081	20220704_E3_RSLC1_Clavel_Dagdas_GMI_ID793_onbead_dig_30per_7_mcherry_ATG8A_mock_mut.raw
98700		AT4G35830.1	aconitase 1	00615							ü																						ATYEAITK	221.927	221.927	1	1.4999e+06	High				40	0	2	HCD	448.739	896.471	-1.44826	11.4336	36.1381	-75	17080	20220704_E3_RSLC1_Clavel_Dagdas_GMI_ID793_onbead_dig_30per_7_mcherry_ATG8A_mock_mut.raw
98701	ü	cont_P04104.4; cont_P04264	Keratin, type II cytoskeletal 1 | Keratin, type II cytoskeletal 1 OS=Homo sapiens GN=KRT1 PE=1 SV=6	00277; 00285							ü																						RTNAENEFVTIKK	331.25	331.25	1	8.60763e+06	High				79	2	3	HCD	517.283	1549.83	0.360145	23.0571	36.1244	-60	17073	20220704_E3_RSLC1_Clavel_Dagdas_GMI_ID793_onbead_dig_30per_7_mcherry_ATG8A_mock_mut.raw
98702		AT4G21980	ATG8A OS=Arabidopsis thaliana (Thale cress)	00081							ü																						AGQSDVPDIDKK	336.138	336.138	1	1.4166e+11	High				95	1	3	HCD	424.886	1272.64	-0.242543	0	36.0937	-75	17057	20220704_E3_RSLC1_Clavel_Dagdas_GMI_ID793_onbead_dig_30per_7_mcherry_ATG8A_mock_mut.raw
98703		AT1G72150.1	PATELLIN 1	00038							ü																						EEVAAPVSDEK	244.419	244.419	1	2.54936e+06	High				91	0	2	HCD	587.285	1173.56	-0.795843	52.6296	36.0855	-60	17053	20220704_E3_RSLC1_Clavel_Dagdas_GMI_ID793_onbead_dig_30per_7_mcherry_ATG8A_mock_mut.raw
98704		AT5G52580.1	RabGAP/TBC domain-containing protein	00279							ü																						RWNNQPVHSYPEK	511.961	511.961	1	5.16623e+07	High	X	N3(Deamidated): 99.89	N3(Deamidated)	189	1	3	HCD	552.602	1655.79	-0.449528	0	36.078	-60	17049	20220704_E3_RSLC1_Clavel_Dagdas_GMI_ID793_onbead_dig_30per_7_mcherry_ATG8A_mock_mut.raw
98705		AT4G13670.1	plastid transcriptionally active 5	00285							ü																						DQSDREVDVTqnR	213.011	213.011	1	2.04648e+06	High		Q11(Deamidated): 50; N12(Deamidated): 50	Q11(Deamidated)	170	1	2	HCD	781.857	1562.71	1.40885	0	36.0721	-45	17046	20220704_E3_RSLC1_Clavel_Dagdas_GMI_ID793_onbead_dig_30per_7_mcherry_ATG8A_mock_mut.raw
98706		AT1G26630.1	Eukaryotic translation initiation factor 5A-1 (eIF-5A 1) protein	00002							ü																						SDDEHHFEASESGASK	441.71	441.71	1	6.97916e+06	High			N-Term(Prot)(Acetyl)	112	0	2	HCD	887.862	1774.72	0.786875	0	36.0702	-45	17045	20220704_E3_RSLC1_Clavel_Dagdas_GMI_ID793_onbead_dig_30per_7_mcherry_ATG8A_mock_mut.raw
98707		AT5G16780.1	SART-1 family	00156							ü																						GLNEGGDNVDAASSGK	450.796	450.796	1	5.95459e+06	High				135	0	2	HCD	745.841	1490.67	1.45238	0	36.0646	-45	17042	20220704_E3_RSLC1_Clavel_Dagdas_GMI_ID793_onbead_dig_30per_7_mcherry_ATG8A_mock_mut.raw
98708		AT1G79550.2_x000D_; AT1G79550.1	phosphoglycerate kinase<|>phosphoglycerate kinase	00332							ü																						FAAGTEAVAK	178.425	178.425	1	1.47297e+06	High				69	0	2	HCD	482.759	964.51	0.369973	0	36.0586	-75	17039	20220704_E3_RSLC1_Clavel_Dagdas_GMI_ID793_onbead_dig_30per_7_mcherry_ATG8A_mock_mut.raw
98709		AT5G09900.3	26S proteasome regulatory subunit, putative (RPN5)	00007; 00007							ü																						LEATIDR	179.339	179.339	1	3.34402e+06	Medium				54	0	2	HCD	409.224	817.44	-1.124	0	36.0529	-75	17036	20220704_E3_RSLC1_Clavel_Dagdas_GMI_ID793_onbead_dig_30per_7_mcherry_ATG8A_mock_mut.raw
98710		AT3G17390.1; AT1G02500.2_x000D_; AT1G02500.1	S-adenosylmethionine synthetase family protein | S-adenosylmethionine synthetase 1<|>S-adenosylmethionine synthetase 1	00212; 00212							ü																						EHVIKPVIPEK	388.332	388.332	1	8.39763e+06	High				23	1	2	HCD	644.885	1288.76	-0.320756	0	36.0449	-60	17032	20220704_E3_RSLC1_Clavel_Dagdas_GMI_ID793_onbead_dig_30per_7_mcherry_ATG8A_mock_mut.raw
98711		AT3G10740.1	alpha-L-arabinofuranosidase 1	00191							ü																						IIASASDVSK	228.629	228.629	1	1.98373e+07	Medium				49	0	2	HCD	495.777	990.547	0.0170334	0	36.0431	-60	17031	20220704_E3_RSLC1_Clavel_Dagdas_GMI_ID793_onbead_dig_30per_7_mcherry_ATG8A_mock_mut.raw
98712		AT3G11130.1; AT3G08530.1	Clathrin, heavy chain | Clathrin, heavy chain	01516; 01516							ü																						HELVEMR	273.853	273.853	1	2.14936e+09	High				45	0	2	HCD	457.231	913.455	-0.638067	0	36.0375	-60	17028	20220704_E3_RSLC1_Clavel_Dagdas_GMI_ID793_onbead_dig_30per_7_mcherry_ATG8A_mock_mut.raw
98713		AT3G02530.1; AT5G16070.1	TCP-1/cpn60 chaperonin family protein | TCP-1/cpn60 chaperonin family protein	00108; 00108							ü																						CIDEGMHPR	224.049	224.049	1	3.2405e+06	High			C1(Methylthio)	61	0	3	HCD	368.486	1103.44	-0.189604	11.8372	36.0278	-45	17023	20220704_E3_RSLC1_Clavel_Dagdas_GMI_ID793_onbead_dig_30per_7_mcherry_ATG8A_mock_mut.raw
98714	ü	cont_P15636	Protease 1 OS=Achromobacter lyticus PE=1 SV=1	00287							ü																						APNTPASGANGDGSMSQTQSGSTVK	564.888	564.888	1	1.71609e+10	High	X	N10(Deamidated): 100; M15(Oxidation): 100	N10(Deamidated); M15(Oxidation)	225	0	3	HCD	789.685	2367.04	1.21153	78.7977	36.0203	-45	17019	20220704_E3_RSLC1_Clavel_Dagdas_GMI_ID793_onbead_dig_30per_7_mcherry_ATG8A_mock_mut.raw
98715		AT3G08530.1	Clathrin, heavy chain	00973							ü																						VLDENNDYRR	204.98	204.98	1	2.00094e+06	High		N5(Deamidated): 100; N6(Deamidated): 100	N5(Deamidated); N6(Deamidated)	96	1	3	HCD	432.533	1295.58	-2.11019	28.9093	36.0162	-75	17017	20220704_E3_RSLC1_Clavel_Dagdas_GMI_ID793_onbead_dig_30per_7_mcherry_ATG8A_mock_mut.raw
98716		AT3G10740.1	alpha-L-arabinofuranosidase 1	00191							ü																						IIASASDVSK	283.839	283.839	1	1.20997e+07	High				49	0	2	HCD	495.777	990.547	0.0167717	0	36.0086	-75	17013	20220704_E3_RSLC1_Clavel_Dagdas_GMI_ID793_onbead_dig_30per_7_mcherry_ATG8A_mock_mut.raw
98717		AT1G29041.1	unknown protein; FUNCTIONS IN: molecular_function unknown; INVOLVED IN: biological_process unknown; LOCATED IN: cellular_component unknown; Has 4 Blast hits to 4 proteins in 2 species: Archae - 0; Bacteria - 0; Metazoa - 2; Fungi - 0; Plants - 2; Viruses - 0; Other Eukaryotes - 0 (source: NCBI BLink).	00118							ü																						QSDVPLESAAK	151.329	151.329	1	5.86675e+06	High			N-Term(Gln->pyro-Glu)	67	0	2	HCD	564.282	1127.56	-1.04788	0	36.0028	-60	17011	20220704_E3_RSLC1_Clavel_Dagdas_GMI_ID793_onbead_dig_30per_7_mcherry_ATG8A_mock_mut.raw
98718		AT4G30010.1	unknown protein; FUNCTIONS IN: molecular_function unknown; INVOLVED IN: biological_process unknown; LOCATED IN: mitochondrion, plastid; EXPRESSED IN: 26 plant structures; EXPRESSED DURING: 15 growth stages; Has 39 Blast hits to 39 proteins in 18 species: Archae - 0; Bacteria - 0; Metazoa - 0; Fungi - 0; Plants - 39; Viruses - 0; Other Eukaryotes - 0 (source: NCBI BLink).	00024							ü																						STFSMETVK	230.792	230.792	1	1.19717e+07	High	X	M5(Oxidation): 100	M5(Oxidation)	76	0	2	HCD	523.249	1045.49	3.28796	0	36.001	-60	17010	20220704_E3_RSLC1_Clavel_Dagdas_GMI_ID793_onbead_dig_30per_7_mcherry_ATG8A_mock_mut.raw
98719	ü	cont_P15636	Protease 1 OS=Achromobacter lyticus PE=1 SV=1	00287							ü																						APNTPASGANGDGSMSQTQSGSTVK	595.753	595.753	1	6.28159e+09	High		N10(Deamidated): 100; M15(Oxidation): 100	N10(Deamidated); M15(Oxidation)	221	0	3	HCD	789.686	2367.04	2.99048	0.693144	35.9916	-60	17005	20220704_E3_RSLC1_Clavel_Dagdas_GMI_ID793_onbead_dig_30per_7_mcherry_ATG8A_mock_mut.raw
98720		AT2G40060.1	Clathrin light chain protein	00193							ü																						KPTVSVIQGPK	316.654	316.654	1	6.44887e+08	High				18	1	2	HCD	577.351	1153.7	1.09987	17.7508	35.9838	-45	17001	20220704_E3_RSLC1_Clavel_Dagdas_GMI_ID793_onbead_dig_30per_7_mcherry_ATG8A_mock_mut.raw
98721		AT4G21980	ATG8A OS=Arabidopsis thaliana (Thale cress)	00081							ü																						AGQSDVPDIDKK	385.2	385.2	1	6.80329e+06	High		Q3(Deamidated): 100	Q3(Deamidated)	102	1	2	HCD	637.318	1273.63	0.649884	0	35.9819	-45	17000	20220704_E3_RSLC1_Clavel_Dagdas_GMI_ID793_onbead_dig_30per_7_mcherry_ATG8A_mock_mut.raw
98722		AT3G52590.1_x000D_; AT2G36170.1; AT1G31340.1	ubiquitin extension protein 1<|>Ubiquitin supergroup;Ribosomal protein L40e | related to ubiquitin 1	00034; 00034							ü																						EGIPPDQQR	192.397	192.397	1	1.33461e+09	High				83	0	2	HCD	520.262	1039.52	0.594742	0	35.9782	-45	16998	20220704_E3_RSLC1_Clavel_Dagdas_GMI_ID793_onbead_dig_30per_7_mcherry_ATG8A_mock_mut.raw
98723		AT1G79530.1	glyceraldehyde-3-phosphate dehydrogenase of plastid 1	00312							ü																						LTGMAFR	180.262	180.262	1	2.83115e+06	High		M4(Oxidation): 100	M4(Oxidation)	9	0	2	HCD	406.211	811.415	2.0113	20.1974	35.9703	-75	16994	20220704_E3_RSLC1_Clavel_Dagdas_GMI_ID793_onbead_dig_30per_7_mcherry_ATG8A_mock_mut.raw
98724		AT5G45900.1	ThiF family protein	00392							ü																						VAMSNPVR	213.198	213.198	1	4.10624e+08	High		M3(Oxidation): 100	M3(Oxidation)	93	0	2	HCD	445.232	889.456	-0.309646	0	35.9548	-60	16986	20220704_E3_RSLC1_Clavel_Dagdas_GMI_ID793_onbead_dig_30per_7_mcherry_ATG8A_mock_mut.raw
98725		AT2G36880.1_x000D_; AT2G36880.2; AT3G17390.1; AT1G02500.2_x000D_; AT1G02500.1; AT4G01850.1_x000D_; AT4G01850.2	methionine adenosyltransferase 3<|>methionine adenosyltransferase 3 | S-adenosylmethionine synthetase family protein | S-adenosylmethionine synthetase 1<|>S-adenosylmethionine synthetase 1 | S-adenosylmethionine synthetase 2<|>S-adenosylmethionine synthetase 2	00281; 00281; 00281; 00281							ü																						SGAYIVR	231.475	231.475	1	3.91802e+07	High				7	0	2	HCD	383.216	765.424	-1.13634	26.8658	35.9475	-60	16982	20220704_E3_RSLC1_Clavel_Dagdas_GMI_ID793_onbead_dig_30per_7_mcherry_ATG8A_mock_mut.raw
98726		AT5G43900.3	myosin 2	01094							ü																						ILDMEAEKK	154.419	154.419	1	1.73254e+06	High				60	1	3	HCD	359.526	1076.56	-1.40092	78.1719	35.9434	-45	16980	20220704_E3_RSLC1_Clavel_Dagdas_GMI_ID793_onbead_dig_30per_7_mcherry_ATG8A_mock_mut.raw
98727		AT5G42020.1; AT5G28540.1	Heat shock protein 70 (Hsp 70) family protein | heat shock protein 70 (Hsp 70) family protein	00129; 00129							ü																						DGKPYIQVK	209.556	209.556	1	5.0664e+06	High				53	1	2	HCD	524.294	1047.58	-2.04569	42.9407	35.9415	-45	16979	20220704_E3_RSLC1_Clavel_Dagdas_GMI_ID793_onbead_dig_30per_7_mcherry_ATG8A_mock_mut.raw
98728		AT4G09570.1	calcium-dependent protein kinase 4	00021							ü																						LRDHYLLGK	240.416	240.416	1	3.06029e+06	High				43	1	3	HCD	372.217	1114.64	0.184508	62.4863	35.9378	-45	16977	20220704_E3_RSLC1_Clavel_Dagdas_GMI_ID793_onbead_dig_30per_7_mcherry_ATG8A_mock_mut.raw
98729		AT4G24190.1	Chaperone protein htpG family protein	00047							ü																						IGGHGGLSTDSDVVHR	260.413	260.413	1	1.00046e+07	High				144	0	4	HCD	402.454	1606.79	-0.31545	63.9451	35.9321	-45	16974	20220704_E3_RSLC1_Clavel_Dagdas_GMI_ID793_onbead_dig_30per_7_mcherry_ATG8A_mock_mut.raw
98730		AT3G52880.2	monodehydroascorbate reductase 1	00072							ü																						EAVAPYER	190.127	190.127	1	706535	High				60	0	2	HCD	467.735	934.462	-1.18373	33.5478	35.9246	-75	16971	20220704_E3_RSLC1_Clavel_Dagdas_GMI_ID793_onbead_dig_30per_7_mcherry_ATG8A_mock_mut.raw
98731		AT2G21390.1; AT1G62020.1	Coatomer, alpha subunit | Coatomer, alpha subunit	00040; 00040							ü																						MGTLIDR	242.343	242.343	1	7.12868e+06	High		M1(Oxidation): 100	M1(Oxidation)	40	0	2	HCD	411.213	821.419	0.397912	23.3624	35.919	-75	16968	20220704_E3_RSLC1_Clavel_Dagdas_GMI_ID793_onbead_dig_30per_7_mcherry_ATG8A_mock_mut.raw
98732		AT4G24190.1	Chaperone protein htpG family protein	00047							ü																						IGGHGGLSTDSDVVHR	528.403	528.403	1	3.35611e+06	High				157	0	3	HCD	536.269	1606.79	-1.06704	53.134	35.9148	-60	16966	20220704_E3_RSLC1_Clavel_Dagdas_GMI_ID793_onbead_dig_30per_7_mcherry_ATG8A_mock_mut.raw
98733		AT1G09010.1	glycoside hydrolase family 2 protein	00765							ü																						LYTVSDK	187.197	187.197	1	1.09211e+09	High				8	0	2	HCD	413.221	825.435	-0.150055	14.3079	35.887	-45	16951	20220704_E3_RSLC1_Clavel_Dagdas_GMI_ID793_onbead_dig_30per_7_mcherry_ATG8A_mock_mut.raw
98734		AT5G43900.3	myosin 2	01094							ü																						ILDMEAEKK	268.239	268.239	1	7.82576e+06	High				62	1	3	HCD	359.527	1076.57	0.214264	61.8014	35.8674	-60	16941	20220704_E3_RSLC1_Clavel_Dagdas_GMI_ID793_onbead_dig_30per_7_mcherry_ATG8A_mock_mut.raw
98735		AT4G23650.1	calcium-dependent protein kinase 6	00415							ü																						ISEAEIR	181.447	181.447	1	5.23549e+06	High				99	0	2	HCD	409.226	817.445	4.4743	39.4338	35.8655	-60	16940	20220704_E3_RSLC1_Clavel_Dagdas_GMI_ID793_onbead_dig_30per_7_mcherry_ATG8A_mock_mut.raw
98736		AT5G45900.1	ThiF family protein	00392							ü																						VAMSNPVR	203.426	203.426	1	9.97566e+08	High				83	0	2	HCD	437.235	873.462	1.15538	46.0606	35.8618	-60	16938	20220704_E3_RSLC1_Clavel_Dagdas_GMI_ID793_onbead_dig_30per_7_mcherry_ATG8A_mock_mut.raw
98737		AT1G09010.1	glycoside hydrolase family 2 protein	00765							ü																						LYTVSDK	192.643	192.643	1	1.69444e+09	High				8	0	2	HCD	413.221	825.435	-0.224231	0	35.858	-60	16936	20220704_E3_RSLC1_Clavel_Dagdas_GMI_ID793_onbead_dig_30per_7_mcherry_ATG8A_mock_mut.raw
98738		AT1G73380.1	unknown protein; CONTAINS InterPro DOMAIN/s: Protein of unknown function DUF1308 (InterPro:IPR010733); Has 162 Blast hits to 160 proteins in 67 species: Archae - 0; Bacteria - 2; Metazoa - 120; Fungi - 0; Plants - 34; Viruses - 0; Other Eukaryotes - 6 (source: NCBI BLink).	00313							ü																						SEIEKPGLVK	152.769	152.769	1	5.42936e+07	High				56	1	2	HCD	550.318	1099.63	-5.66591	14.6106	35.8521	-45	16933	20220704_E3_RSLC1_Clavel_Dagdas_GMI_ID793_onbead_dig_30per_7_mcherry_ATG8A_mock_mut.raw
98739		AT4G31490.1	Coatomer, beta subunit	00024; 00024							ü																						EALEGNDVEAK	288.338	288.338	1	1.88033e+07	High				123	0	2	HCD	587.784	1174.56	1.37905	0	35.8483	-45	16931	20220704_E3_RSLC1_Clavel_Dagdas_GMI_ID793_onbead_dig_30per_7_mcherry_ATG8A_mock_mut.raw
98740		p999_x000D_; cont_P00029	mcherry<|>mCherry mCherry	00226							ü																						HSTGGMDELYK	423.707	423.707	1	0	Unknown				63	0	2	HCD	619.279	1237.55	-1.01582	30.7163	35.8464	-45	16930	20220704_E3_RSLC1_Clavel_Dagdas_GMI_ID793_onbead_dig_30per_7_mcherry_ATG8A_mock_mut.raw
98741		AT4G00660.1_x000D_; AT4G00660.2; AT3G61240.2_x000D_; AT3G61240.1; AT2G45810.1	RNAhelicase-like 8<|>RNAhelicase-like 8 | DEA(D/H)-box RNA helicase family protein<|>DEA(D/H)-box RNA helicase family protein | DEA(D/H)-box RNA helicase family protein	00266; 00289; 00259							ü																						KGVCVLK	231.633	231.633	1	1.77935e+06	High			C4(Methylthio)	15	1	2	HCD	396.727	792.446	-1.01186	33.7525	35.8359	-75	16925	20220704_E3_RSLC1_Clavel_Dagdas_GMI_ID793_onbead_dig_30per_7_mcherry_ATG8A_mock_mut.raw
98742		AT4G18060.1	SH3 domain-containing protein	00193							ü																						LQLAEAK	167.576	167.576	1	0	Unknown				16	0	2	HCD	386.732	772.456	-0.184015	14.3744	35.834	-75	16924	20220704_E3_RSLC1_Clavel_Dagdas_GMI_ID793_onbead_dig_30per_7_mcherry_ATG8A_mock_mut.raw
98743		AT2G36880.1_x000D_; AT2G36880.2; AT3G17390.1; AT1G02500.2_x000D_; AT1G02500.1; AT4G01850.1_x000D_; AT4G01850.2	methionine adenosyltransferase 3<|>methionine adenosyltransferase 3 | S-adenosylmethionine synthetase family protein | S-adenosylmethionine synthetase 1<|>S-adenosylmethionine synthetase 1 | S-adenosylmethionine synthetase 2<|>S-adenosylmethionine synthetase 2	00281; 00281; 00281; 00281							ü																						SGAYIVR	235.547	235.547	1	6.82039e+07	High				9	0	2	HCD	383.216	765.426	0.37775	13.789	35.8303	-75	16922	20220704_E3_RSLC1_Clavel_Dagdas_GMI_ID793_onbead_dig_30per_7_mcherry_ATG8A_mock_mut.raw
98744		AT2G03140.2	alpha/beta-Hydrolases superfamily protein	01020							ü																						SRDPACSVSETEK	176.64	176.64	1	1.14992e+06	High			C6(Methylthio)	95	1	3	HCD	485.547	1454.63	0.681213	49.0713	35.8223	-60	16918	20220704_E3_RSLC1_Clavel_Dagdas_GMI_ID793_onbead_dig_30per_7_mcherry_ATG8A_mock_mut.raw
98745		AT4G34870.1	rotamase cyclophilin 5	00078							ü																						NGTGGESIYGAK	173.915	173.915	1	2.91997e+06	High				114	0	2	HCD	577.28	1153.55	3.24439	58.0919	35.8088	-45	16911	20220704_E3_RSLC1_Clavel_Dagdas_GMI_ID793_onbead_dig_30per_7_mcherry_ATG8A_mock_mut.raw
98746		AT2G20760.1	Clathrin light chain protein	00211							ü																						KPSVNVIQGPK	257.234	257.234	1	0	Unknown		Q8(Deamidated): 100	Q8(Deamidated)	29	1	3	HCD	389.896	1167.67	-0.61079	16.7103	35.8069	-45	16910	20220704_E3_RSLC1_Clavel_Dagdas_GMI_ID793_onbead_dig_30per_7_mcherry_ATG8A_mock_mut.raw
98747		AT3G11130.1; AT3G08530.1	Clathrin, heavy chain | Clathrin, heavy chain	01523; 01523							ü																						RVAAYIYK	253.127	253.127	1	6.44612e+07	High				24	1	2	HCD	492.287	983.567	-0.1109	15.316	35.7844	-75	16898	20220704_E3_RSLC1_Clavel_Dagdas_GMI_ID793_onbead_dig_30per_7_mcherry_ATG8A_mock_mut.raw
98748		AT4G25080.1_x000D_; AT4G25080.5_x000D_; AT4G25080.2_x000D_; AT4G25080.3	magnesium-protoporphyrin IX methyltransferase<|>magnesium-protoporphyrin IX methyltransferase<|>magnesium-protoporphyrin IX methyltransferase<|>magnesium-protoporphyrin IX methyltransferase	00272							ü																						AYLHSEADVER	335.754	335.754	1	7.74347e+06	High				150	0	3	HCD	430.542	1289.61	-0.998807	14.8385	35.7783	-60	16895	20220704_E3_RSLC1_Clavel_Dagdas_GMI_ID793_onbead_dig_30per_7_mcherry_ATG8A_mock_mut.raw
98749		AT1G21500.1	unknown protein; Has 29 Blast hits to 29 proteins in 12 species: Archae - 0; Bacteria - 0; Metazoa - 0; Fungi - 2; Plants - 27; Viruses - 0; Other Eukaryotes - 0 (source: NCBI BLink).	00081							ü																						DPTVTGVQAK	156.311	156.311	1	1.31257e+07	High				63	0	2	HCD	508.274	1015.54	-1.31831	60.7307	35.769	-60	16890	20220704_E3_RSLC1_Clavel_Dagdas_GMI_ID793_onbead_dig_30per_7_mcherry_ATG8A_mock_mut.raw
98750		AT2G20760.1	Clathrin light chain protein	00211							ü																						KPSVNVIQGPK	415.426	415.426	1	0	Unknown		Q8(Deamidated): 100	Q8(Deamidated)	29	1	2	HCD	584.34	1167.67	-0.991624	39.3376	35.7631	-45	16887	20220704_E3_RSLC1_Clavel_Dagdas_GMI_ID793_onbead_dig_30per_7_mcherry_ATG8A_mock_mut.raw
98751		AT3G11910.1	ubiquitin-specific protease 13	00298							ü																						GTVVEGTIQK	210.382	210.382	1	6.38151e+06	Medium				46	0	2	HCD	516.292	1031.58	3.95669	79.8405	35.7593	-45	16885	20220704_E3_RSLC1_Clavel_Dagdas_GMI_ID793_onbead_dig_30per_7_mcherry_ATG8A_mock_mut.raw
98752		AT3G17390.1; AT1G02500.2_x000D_; AT1G02500.1	S-adenosylmethionine synthetase family protein | S-adenosylmethionine synthetase 1<|>S-adenosylmethionine synthetase 1	00212; 00212							ü																						EHVIKPVIPEK	235.407	235.407	1	1.42549e+08	High				23	1	3	HCD	430.259	1288.76	-0.0730248	71.4844	35.7574	-45	16884	20220704_E3_RSLC1_Clavel_Dagdas_GMI_ID793_onbead_dig_30per_7_mcherry_ATG8A_mock_mut.raw
98753		AT5G45900.1	ThiF family protein	00392							ü																						VAMSNPVR	175.321	175.321	1	7.07611e+08	High		M3(Oxidation): 100	M3(Oxidation)	93	0	2	HCD	445.232	889.457	0.580783	51.6375	35.742	-75	16876	20220704_E3_RSLC1_Clavel_Dagdas_GMI_ID793_onbead_dig_30per_7_mcherry_ATG8A_mock_mut.raw
98754		AT1G29041.1	unknown protein; FUNCTIONS IN: molecular_function unknown; INVOLVED IN: biological_process unknown; LOCATED IN: cellular_component unknown; Has 4 Blast hits to 4 proteins in 2 species: Archae - 0; Bacteria - 0; Metazoa - 2; Fungi - 0; Plants - 2; Viruses - 0; Other Eukaryotes - 0 (source: NCBI BLink).	00118							ü																						QSDVPLESAAK	198.1	198.1	1	4.16619e+07	High		Q1(Deamidated): 100	Q1(Deamidated)	109	0	2	HCD	573.289	1145.57	2.036	0	35.734	-60	16872	20220704_E3_RSLC1_Clavel_Dagdas_GMI_ID793_onbead_dig_30per_7_mcherry_ATG8A_mock_mut.raw
98755		AT5G27120.1	NOP56-like pre RNA processing ribonucleoprotein	00424							ü																						GSGGLITPAK	281.26	281.26	1	1.50703e+07	High				37	0	2	HCD	450.761	900.516	0.878877	44.4913	35.7321	-60	16871	20220704_E3_RSLC1_Clavel_Dagdas_GMI_ID793_onbead_dig_30per_7_mcherry_ATG8A_mock_mut.raw
98756		AT4G21980	ATG8A OS=Arabidopsis thaliana (Thale cress)	00081							ü																						AGQSDVPDIDKK	386.114	386.114	1	5.37965e+07	High		Q3(Deamidated): 100	Q3(Deamidated)	103	1	2	HCD	637.317	1273.63	0.264502	0	35.7284	-60	16869	20220704_E3_RSLC1_Clavel_Dagdas_GMI_ID793_onbead_dig_30per_7_mcherry_ATG8A_mock_mut.raw
98757		AT5G42020.1; AT5G28540.1	Heat shock protein 70 (Hsp 70) family protein | heat shock protein 70 (Hsp 70) family protein	00541; 00541							ü																						LSQEEIDR	218.153	218.153	1	9.93255e+07	High				62	0	2	HCD	495.249	989.49	-0.0872562	14.4403	35.7265	-60	16868	20220704_E3_RSLC1_Clavel_Dagdas_GMI_ID793_onbead_dig_30per_7_mcherry_ATG8A_mock_mut.raw
98758		AT5G27120.1	NOP56-like pre RNA processing ribonucleoprotein	00424							ü																						GSGGLITPAK	263.431	263.431	1	8.15419e+06	High				37	0	2	HCD	450.762	900.516	1.55654	35.4482	35.7187	-45	16864	20220704_E3_RSLC1_Clavel_Dagdas_GMI_ID793_onbead_dig_30per_7_mcherry_ATG8A_mock_mut.raw
98759		AT5G04140.2	glutamate synthase 1	01110							ü																						VSAYIAR	207.234	207.234	1	1.28252e+06	High				13	0	2	HCD	390.224	779.441	-0.167143	0	35.7071	-75	16858	20220704_E3_RSLC1_Clavel_Dagdas_GMI_ID793_onbead_dig_30per_7_mcherry_ATG8A_mock_mut.raw
98760		AT1G13440.1; AT3G04120.1	glyceraldehyde-3-phosphate dehydrogenase C2 | glyceraldehyde-3-phosphate dehydrogenase C subunit 1	00232; 00232							ü																						LTGMSFR	198.474	198.474	1	1.00684e+08	High		M4(Oxidation): 100	M4(Oxidation)	47	0	2	HCD	414.207	827.408	-0.541525	59.1128	35.6996	-75	16854	20220704_E3_RSLC1_Clavel_Dagdas_GMI_ID793_onbead_dig_30per_7_mcherry_ATG8A_mock_mut.raw
98761		AT5G67360.1	Subtilase family protein	00569							ü																						SALMTTAYK	270.517	270.517	1	2.90676e+06	High		M4(Oxidation): 100	M4(Oxidation)	70	0	2	HCD	501.25	1001.49	-4.02785	54.487	35.686	-60	16847	20220704_E3_RSLC1_Clavel_Dagdas_GMI_ID793_onbead_dig_30per_7_mcherry_ATG8A_mock_mut.raw
98762		AT1G21500.1	unknown protein; Has 29 Blast hits to 29 proteins in 12 species: Archae - 0; Bacteria - 0; Metazoa - 0; Fungi - 2; Plants - 27; Viruses - 0; Other Eukaryotes - 0 (source: NCBI BLink).	00081							ü																						DPTVTGVQAK	229.628	229.628	1	1.31257e+07	High				63	0	2	HCD	508.274	1015.54	-0.177044	23.7696	35.6841	-60	16846	20220704_E3_RSLC1_Clavel_Dagdas_GMI_ID793_onbead_dig_30per_7_mcherry_ATG8A_mock_mut.raw
98763		AT1G27400.1	Ribosomal protein L22p/L17e family protein	00004							ü																						YSQEPDNITK	294.852	294.852	1	7.16863e+06	High				94	0	2	HCD	597.786	1194.56	0.714345	0	35.6673	-45	16838	20220704_E3_RSLC1_Clavel_Dagdas_GMI_ID793_onbead_dig_30per_7_mcherry_ATG8A_mock_mut.raw
98764		AT3G12580.1; AT5G02490.1; AT3G09440.1_x000D_; AT3G09440.2; AT5G02500.1	heat shock protein 70 | Heat shock protein 70 (Hsp 70) family protein | Heat shock protein 70 (Hsp 70) family protein<|>Heat shock protein 70 (Hsp 70) family protein | heat shock cognate protein 70-1	00507; 00507; 00507; 00507							ü																						ITITNDK	195.43	195.43	1	1.27366e+08	High		N5(Deamidated): 100	N5(Deamidated)	46	0	2	HCD	403.219	805.43	-0.494683	5.26498	35.6539	-75	16831	20220704_E3_RSLC1_Clavel_Dagdas_GMI_ID793_onbead_dig_30per_7_mcherry_ATG8A_mock_mut.raw
98765		AT5G52840.1	NADH-ubiquinone oxidoreductase-related	00056							ü																						AVESFTR	194.445	194.445	1	7.51437e+06	High				25	0	2	HCD	405.212	809.416	0.760842	15.4429	35.652	-75	16830	20220704_E3_RSLC1_Clavel_Dagdas_GMI_ID793_onbead_dig_30per_7_mcherry_ATG8A_mock_mut.raw
98766		AT1G59610.1	dynamin-like 3	00123							ü																						GRDEIYLK	247.619	247.619	1	7.64689e+06	High				44	1	2	HCD	497.272	993.537	0.48875	11.5754	35.6422	-60	16825	20220704_E3_RSLC1_Clavel_Dagdas_GMI_ID793_onbead_dig_30per_7_mcherry_ATG8A_mock_mut.raw
98767		AT1G13440.1; AT3G04120.1	glyceraldehyde-3-phosphate dehydrogenase C2 | glyceraldehyde-3-phosphate dehydrogenase C subunit 1	00123; 00123							ü																						VVISAPSK	179.611	179.611	1	7.16635e+07	High				24	0	2	HCD	400.748	800.488	0.986251	28.9053	35.6403	-60	16824	20220704_E3_RSLC1_Clavel_Dagdas_GMI_ID793_onbead_dig_30per_7_mcherry_ATG8A_mock_mut.raw
98768		p999; p999_x000D_; cont_P00029	GFP | mcherry<|>mCherry mCherry	00002; 00002							ü																						VSKGEEDNMAIIK	497.426	497.426	1	9.81197e+08	High		M9(Oxidation): 100	M9(Oxidation)	108	1	3	HCD	483.913	1449.72	-0.332048	13.0039	35.6384	-60	16823	20220704_E3_RSLC1_Clavel_Dagdas_GMI_ID793_onbead_dig_30per_7_mcherry_ATG8A_mock_mut.raw
98769		p999_x000D_; cont_P00029	mcherry<|>mCherry mCherry	00226							ü																						HSTGGMDELYK	616.022	616.022	1	5.23413e+09	High		M6(Oxidation): 100	M6(Oxidation)	64	0	2	HCD	627.277	1253.55	-0.422885	0	35.6365	-60	16822	20220704_E3_RSLC1_Clavel_Dagdas_GMI_ID793_onbead_dig_30per_7_mcherry_ATG8A_mock_mut.raw
98770		AT2G25430.1	epsin N-terminal homology (ENTH) domain-containing protein / clathrin assembly protein-related	00221							ü																						SYGDMTEMGGGGGGGGR	385.058	385.058	1	2.19045e+07	High		S1(Phospho): 100; M5(Oxidation): 100; M8(Oxidation): 100	Y2(Phospho); M5(Oxidation); M8(Oxidation)	16	0	2	HCD	829.284	1657.56	-0.478375	0	35.625	-45	16816	20220704_E3_RSLC1_Clavel_Dagdas_GMI_ID793_onbead_dig_30per_7_mcherry_ATG8A_mock_mut.raw
98771		AT1G57720.2_x000D_; AT1G57720.1	Translation elongation factor EF1B, gamma chain<|>Translation elongation factor EF1B, gamma chain	00233							ü																						AAPVAEAPKPAEEEEAPKPK	435.058	435.058	1	1.27065e+07	High				91	2	3	HCD	687.029	2059.07	0.167782	0	35.6052	-60	16806	20220704_E3_RSLC1_Clavel_Dagdas_GMI_ID793_onbead_dig_30per_7_mcherry_ATG8A_mock_mut.raw
98772		AT4G35360.1	Uncharacterised conserved protein (UCP030210)	00141							ü																						LSDAINDEGK	313.042	313.042	1	5.35348e+06	High				82	0	2	HCD	531.259	1061.51	-0.964893	0	35.5842	-45	16795	20220704_E3_RSLC1_Clavel_Dagdas_GMI_ID793_onbead_dig_30per_7_mcherry_ATG8A_mock_mut.raw
98773		AT5G61500.1	autophagy 3 (APG3)	00238							ü																						KTVTIEDHPHLPGK	315.34	315.34	1	2.63947e+07	High				65	1	4	HCD	393.719	1571.85	0.46387	0	35.5531	-60	16779	20220704_E3_RSLC1_Clavel_Dagdas_GMI_ID793_onbead_dig_30per_7_mcherry_ATG8A_mock_mut.raw
98774		AT4G21980	ATG8A OS=Arabidopsis thaliana (Thale cress)	00081							ü																						AGQSDVPDIDKK	254.978	254.978	1	1.27811e+10	High				97	1	3	HCD	424.886	1272.64	0.688402	66.9951	35.5512	-60	16778	20220704_E3_RSLC1_Clavel_Dagdas_GMI_ID793_onbead_dig_30per_7_mcherry_ATG8A_mock_mut.raw
98775		AT1G62040.2	Ubiquitin-like superfamily protein	00054							ü																						SDVPNIDKK	231.239	231.239	1	1.44773e+09	High		N5(Deamidated): 100	N5(Deamidated)	75	1	2	HCD	508.766	1016.52	-1.80384	58.5846	35.5231	-75	16763	20220704_E3_RSLC1_Clavel_Dagdas_GMI_ID793_onbead_dig_30per_7_mcherry_ATG8A_mock_mut.raw
98776		AT3G08580.1_x000D_; AT3G08580.2	ADP/ATP carrier 1<|>ADP/ATP carrier 1	00177							ü																						DRDGYWK	238.622	238.622	1	1.17191e+07	High				54	1	2	HCD	470.219	939.431	-0.560727	0	35.5112	-60	16757	20220704_E3_RSLC1_Clavel_Dagdas_GMI_ID793_onbead_dig_30per_7_mcherry_ATG8A_mock_mut.raw
98777		AT4G34870.1	rotamase cyclophilin 5	00078							ü																						NGTGGESIYGAK	297.585	297.585	1	6.04094e+07	High				88	0	2	HCD	577.278	1153.55	-0.143912	35.5099	35.5075	-60	16755	20220704_E3_RSLC1_Clavel_Dagdas_GMI_ID793_onbead_dig_30per_7_mcherry_ATG8A_mock_mut.raw
98778		AT1G71410.1	ARM repeat superfamily protein	00494							ü																						QLDGQVVR	159.502	159.502	1	484070	High				26	0	2	HCD	457.756	914.505	-0.121816	0	35.4862	-75	16744	20220704_E3_RSLC1_Clavel_Dagdas_GMI_ID793_onbead_dig_30per_7_mcherry_ATG8A_mock_mut.raw
98779		AT5G61500.1	autophagy 3 (APG3)	00238							ü																						KTVTIEDHPHLPGK	372.856	372.856	1	3.15841e+07	High				65	1	3	HCD	524.623	1571.86	1.01551	79.5461	35.4744	-60	16738	20220704_E3_RSLC1_Clavel_Dagdas_GMI_ID793_onbead_dig_30per_7_mcherry_ATG8A_mock_mut.raw
98780		AT1G16350.1	Aldolase-type TIM barrel family protein	00148							ü																						SEWSSMK	245.29	245.29	1	2.65366e+08	High		M6(Oxidation): 100	M6(Oxidation)	32	0	2	HCD	435.688	870.369	2.68331	0	35.4542	-45	16727	20220704_E3_RSLC1_Clavel_Dagdas_GMI_ID793_onbead_dig_30per_7_mcherry_ATG8A_mock_mut.raw
98781		AT5G61500.1	autophagy 3 (APG3)	00238							ü																						KTVTIEDHPHLPGK	182.037	182.037	1	7.62909e+07	High				65	1	4	HCD	393.719	1571.86	0.929209	44.5339	35.4504	-45	16725	20220704_E3_RSLC1_Clavel_Dagdas_GMI_ID793_onbead_dig_30per_7_mcherry_ATG8A_mock_mut.raw
98782		AT5G61500.1	autophagy 3 (APG3)	00238							ü																						KTVTIEDHPHLPGK	221.012	221.012	1	1.91281e+07	High				76	1	3	HCD	524.623	1571.85	-0.0330566	68.4917	35.4445	-75	16722	20220704_E3_RSLC1_Clavel_Dagdas_GMI_ID793_onbead_dig_30per_7_mcherry_ATG8A_mock_mut.raw
98783		AT5G42020.1; AT5G28540.1	Heat shock protein 70 (Hsp 70) family protein | heat shock protein 70 (Hsp 70) family protein	00532; 00532							ü																						ITITNEK	195.188	195.188	1	4.61315e+06	High	X	N5(Deamidated): 100	N5(Deamidated)	39	0	2	HCD	410.227	819.446	0.491183	14.6338	35.4407	-75	16720	20220704_E3_RSLC1_Clavel_Dagdas_GMI_ID793_onbead_dig_30per_7_mcherry_ATG8A_mock_mut.raw
98784		AT1G59610.1	dynamin-like 3	00099							ü																						NQQVSASALR	221.738	221.738	1	5.0137e+06	High				57	0	2	HCD	537.289	1073.57	-0.0317513	0	35.4388	-75	16719	20220704_E3_RSLC1_Clavel_Dagdas_GMI_ID793_onbead_dig_30per_7_mcherry_ATG8A_mock_mut.raw
98785		AT1G10290.1	dynamin-like protein 6	00099							ü																						SQQVSASALR	235.626	235.626	1	6.42129e+06	High				61	0	2	HCD	523.784	1046.56	1.10503	13.0777	35.4292	-60	16715	20220704_E3_RSLC1_Clavel_Dagdas_GMI_ID793_onbead_dig_30per_7_mcherry_ATG8A_mock_mut.raw
98786		AT2G28000.1	chaperonin-60alpha	00425							ü																						VGAATETELEDRK	228.04	228.04	1	2.46279e+06	High				111	1	3	HCD	473.576	1418.71	1.15109	31.4116	35.4255	-60	16713	20220704_E3_RSLC1_Clavel_Dagdas_GMI_ID793_onbead_dig_30per_7_mcherry_ATG8A_mock_mut.raw
98787		p999_x000D_; cont_P00029	mcherry<|>mCherry mCherry	00226							ü																						HSTGGMDELYK	431.753	431.753	1	1.35281e+07	High	X	S2(Phospho): 100; M6(Oxidation): 100	S2(Phospho); M6(Oxidation)	33	0	2	HCD	667.26	1333.51	0.186	0	35.4217	-60	16711	20220704_E3_RSLC1_Clavel_Dagdas_GMI_ID793_onbead_dig_30per_7_mcherry_ATG8A_mock_mut.raw
98788		AT1G30630.1	Coatomer epsilon subunit	00277							ü																						AASAEDNFER	273.984	273.984	1	6.25921e+06	Medium				66	0	2	HCD	555.247	1109.49	0.0648573	28.1246	35.4101	-45	16705	20220704_E3_RSLC1_Clavel_Dagdas_GMI_ID793_onbead_dig_30per_7_mcherry_ATG8A_mock_mut.raw
98789		AT3G14420.1_x000D_; AT3G14420.2	Aldolase-type TIM barrel family protein<|>Aldolase-type TIM barrel family protein	00231							ü																						GVLTGEDAR	222.566	222.566	1	2.04803e+06	High				87	0	2	HCD	459.237	917.466	-2.60092	37.0626	35.4082	-45	16704	20220704_E3_RSLC1_Clavel_Dagdas_GMI_ID793_onbead_dig_30per_7_mcherry_ATG8A_mock_mut.raw
98790		AT5G66570.1	PS II oxygen-evolving complex 1	00153							ü																						NAPPEFQNTK	234.939	234.939	1	1.8819e+07	High				99	0	2	HCD	573.283	1145.56	0.762774	24.6644	35.4064	-45	16703	20220704_E3_RSLC1_Clavel_Dagdas_GMI_ID793_onbead_dig_30per_7_mcherry_ATG8A_mock_mut.raw
98791		AT4G21980	ATG8A OS=Arabidopsis thaliana (Thale cress)	00081							ü																						AGQSDVPDIDKK	180.979	180.979	1	6.89904e+08	High				97	1	2	HCD	636.825	1272.64	0.362318	0	35.4004	-75	16700	20220704_E3_RSLC1_Clavel_Dagdas_GMI_ID793_onbead_dig_30per_7_mcherry_ATG8A_mock_mut.raw
98792		AT5G09880.1	Splicing factor, CC1-like	00339							ü																						VSSVSDHIGTQDSAPK	214.623	214.623	1	1.30686e+06	High				116	0	3	HCD	543.269	1627.79	0.602847	0	35.3948	-75	16697	20220704_E3_RSLC1_Clavel_Dagdas_GMI_ID793_onbead_dig_30per_7_mcherry_ATG8A_mock_mut.raw
98793		AT3G20050.1	T-complex protein 1 alpha subunit	00224							ü																						AAQGMPLR	211.155	211.155	1	2.11953e+06	High				36	0	2	HCD	422.228	843.449	-1.41825	29.6895	35.3929	-75	16696	20220704_E3_RSLC1_Clavel_Dagdas_GMI_ID793_onbead_dig_30per_7_mcherry_ATG8A_mock_mut.raw
98794		AT2G40060.1	Clathrin light chain protein	00096							ü																						RQNAIQLEEK	261.126	261.126	1	8.70668e+06	High		N3(Deamidated): 99.91	N3(Deamidated)	64	1	3	HCD	410.556	1229.65	3.78914	36.7828	35.3831	-60	16691	20220704_E3_RSLC1_Clavel_Dagdas_GMI_ID793_onbead_dig_30per_7_mcherry_ATG8A_mock_mut.raw
98795		AT1G30630.1	Coatomer epsilon subunit	00277							ü																						AASAEDNFER	296.433	296.433	1	2.03271e+07	High				63	0	2	HCD	555.246	1109.48	-1.25558	17.3218	35.3812	-60	16690	20220704_E3_RSLC1_Clavel_Dagdas_GMI_ID793_onbead_dig_30per_7_mcherry_ATG8A_mock_mut.raw
98796		AT1G09010.1	glycoside hydrolase family 2 protein	00851							ü																						CVVSADSNR	254.698	254.698	1	8.98004e+08	High			C1(Methylthio)	56	0	2	HCD	498.715	996.423	-0.513384	49.6951	35.3774	-60	16688	20220704_E3_RSLC1_Clavel_Dagdas_GMI_ID793_onbead_dig_30per_7_mcherry_ATG8A_mock_mut.raw
98797		AT2G45170.1_x000D_; at2g45170_x000D_; AT2G45170.2	AUTOPHAGY 8E<|>ATG8e OS=Arabidopsis thaliana (Thale cress)<|>AUTOPHAGY 8E	00009							ü																						MDNDFEK	169.674	169.674	1	1.44863e+07	High				25	0	2	HCD	449.684	898.361	-0.225315	20.0122	35.3678	-45	16683	20220704_E3_RSLC1_Clavel_Dagdas_GMI_ID793_onbead_dig_30per_7_mcherry_ATG8A_mock_mut.raw
98798		AT2G20760.1	Clathrin light chain protein	00240							ü																						TNPPPHMMPPPPPAK	390.077	390.077	1	3.43197e+07	High		M7(Oxidation): 99.8	M7(Oxidation)	150	0	3	HCD	542.271	1624.8	0.76375	10.6697	35.364	-45	16681	20220704_E3_RSLC1_Clavel_Dagdas_GMI_ID793_onbead_dig_30per_7_mcherry_ATG8A_mock_mut.raw
98799		AT2G40060.1	Clathrin light chain protein	00096							ü																						RQNAIQLEEK	412.536	412.536	1	2.16128e+07	High	X	N3(Deamidated): 100	N3(Deamidated)	83	1	2	HCD	615.327	1229.65	-0.841144	12.7973	35.3358	-60	16666	20220704_E3_RSLC1_Clavel_Dagdas_GMI_ID793_onbead_dig_30per_7_mcherry_ATG8A_mock_mut.raw
98800		AT5G42020.1; AT5G28540.1	Heat shock protein 70 (Hsp 70) family protein | heat shock protein 70 (Hsp 70) family protein	00541; 00541							ü																						LSQEEIDR	228.088	228.088	1	7.2178e+07	High				52	0	2	HCD	495.249	989.49	0.403716	0	35.3186	-45	16657	20220704_E3_RSLC1_Clavel_Dagdas_GMI_ID793_onbead_dig_30per_7_mcherry_ATG8A_mock_mut.raw
98801		AT3G08580.1_x000D_; AT3G08580.2	ADP/ATP carrier 1<|>ADP/ATP carrier 1	00314							ü																						MMMTSGEAVK	282.147	282.147	1	4.3265e+06	High		M2(Oxidation): 100	M2(Oxidation)	86	0	2	HCD	550.743	1100.48	-0.173145	27.8407	35.3126	-75	16654	20220704_E3_RSLC1_Clavel_Dagdas_GMI_ID793_onbead_dig_30per_7_mcherry_ATG8A_mock_mut.raw
98802		AT4G21980	ATG8A OS=Arabidopsis thaliana (Thale cress)	00081							ü																						AGQSDVPDIDKK	316.269	316.269	1	1.4166e+11	High				94	1	3	HCD	424.885	1272.64	-1.1834	0.0621108	35.307	-75	16651	20220704_E3_RSLC1_Clavel_Dagdas_GMI_ID793_onbead_dig_30per_7_mcherry_ATG8A_mock_mut.raw
98803		AT5G52580.1	RabGAP/TBC domain-containing protein	00279							ü																						RWNNQPVHSYPEK	244.404	244.404	1	5.16623e+07	High	X	N3(Deamidated): 99.37	N3(Deamidated)	179	1	3	HCD	552.603	1655.8	1.86718	90.2193	35.3027	-60	16649	20220704_E3_RSLC1_Clavel_Dagdas_GMI_ID793_onbead_dig_30per_7_mcherry_ATG8A_mock_mut.raw
98804		AT3G11510.1; AT2G36160.1	Ribosomal protein S11 family protein | Ribosomal protein S11 family protein	00106; 00106							ü																						TPGPGAQSALR	243.659	243.659	1	9.45811e+06	High				65	0	2	HCD	527.784	1054.56	-3.47659	71.2128	35.2989	-60	16647	20220704_E3_RSLC1_Clavel_Dagdas_GMI_ID793_onbead_dig_30per_7_mcherry_ATG8A_mock_mut.raw
98805		AT1G65180.1	Cysteine/Histidine-rich C1 domain family protein	00382							ü																						SGTFVEER	245.082	245.082	1	6.86092e+06	High				56	0	2	HCD	462.726	924.444	2.51869	23.9625	35.2873	-45	16641	20220704_E3_RSLC1_Clavel_Dagdas_GMI_ID793_onbead_dig_30per_7_mcherry_ATG8A_mock_mut.raw
98806		AT1G42970.1	glyceraldehyde-3-phosphate dehydrogenase B subunit	00121							ü																						NASHLLK	192.259	192.259	1	4.56199e+06	High		N1(Deamidated): 100	N1(Deamidated)	14	0	2	HCD	392.221	783.435	-1.37874	94.2975	35.2836	-45	16639	20220704_E3_RSLC1_Clavel_Dagdas_GMI_ID793_onbead_dig_30per_7_mcherry_ATG8A_mock_mut.raw
98807		AT1G42970.1	glyceraldehyde-3-phosphate dehydrogenase B subunit	00436							ü																						TNPADEECK	163.55	163.55	1	6.26813e+07	High			C8(Methylthio)	34	0	2	HCD	526.704	1052.4	-0.783121	40.6441	35.2818	-45	16638	20220704_E3_RSLC1_Clavel_Dagdas_GMI_ID793_onbead_dig_30per_7_mcherry_ATG8A_mock_mut.raw
98808		AT2G28000.1	chaperonin-60alpha	00425							ü																						VGAATETELEDRK	331.252	331.252	1	1.38982e+07	High				116	1	3	HCD	473.575	1418.71	-2.26994	71.4429	35.272	-75	16633	20220704_E3_RSLC1_Clavel_Dagdas_GMI_ID793_onbead_dig_30per_7_mcherry_ATG8A_mock_mut.raw
98809		AT1G17220.1	Translation initiation factor 2, small GTP-binding protein	00543							ü																						VSVPVDGK	209.578	209.578	1	5.508e+06	High				22	0	2	HCD	400.73	800.452	1.29974	35.7968	35.2702	-75	16632	20220704_E3_RSLC1_Clavel_Dagdas_GMI_ID793_onbead_dig_30per_7_mcherry_ATG8A_mock_mut.raw
98810		AT2G45790.1	phosphomannomutase	00225							ü																						TIGHSVTSPDDTVAK	286.77	286.77	1	1.64865e+07	High				128	0	3	HCD	509.926	1527.76	-0.258045	20.4829	35.2683	-75	16631	20220704_E3_RSLC1_Clavel_Dagdas_GMI_ID793_onbead_dig_30per_7_mcherry_ATG8A_mock_mut.raw
98811		AT3G11130.1; AT3G08530.1	Clathrin, heavy chain | Clathrin, heavy chain	01516; 01516							ü																						HELVEMR	307.562	307.562	1	2.14936e+09	High				45	0	2	HCD	457.231	913.455	-0.643444	0	35.2519	-60	16623	20220704_E3_RSLC1_Clavel_Dagdas_GMI_ID793_onbead_dig_30per_7_mcherry_ATG8A_mock_mut.raw
98812		AT2G40060.1	Clathrin light chain protein	00193							ü																						KPTVSVIQGPK	421.107	421.107	1	2.56145e+08	High				19	1	2	HCD	577.351	1153.69	0.0369485	11.5266	35.2482	-60	16621	20220704_E3_RSLC1_Clavel_Dagdas_GMI_ID793_onbead_dig_30per_7_mcherry_ATG8A_mock_mut.raw
98813		p999_x000D_; cont_P00029	mcherry<|>mCherry mCherry	00226							ü																						HSTGGMDELYK	193.001	193.001	1	2.64887e+08	High		M6(Oxidation): 100	M6(Oxidation)	61	0	3	HCD	418.519	1253.54	-2.33482	46.5994	35.2403	-45	16617	20220704_E3_RSLC1_Clavel_Dagdas_GMI_ID793_onbead_dig_30per_7_mcherry_ATG8A_mock_mut.raw
98814		AT1G09640.1; AT1G57720.2_x000D_; AT1G57720.1	Translation elongation factor EF1B, gamma chain | Translation elongation factor EF1B, gamma chain<|>Translation elongation factor EF1B, gamma chain	00380; 00381							ü																						VDISDEAQK	228.93	228.93	1	2.02504e+07	High				61	0	2	HCD	502.748	1004.49	0.219111	47.159	35.2366	-45	16615	20220704_E3_RSLC1_Clavel_Dagdas_GMI_ID793_onbead_dig_30per_7_mcherry_ATG8A_mock_mut.raw
98815		AT2G40060.1	Clathrin light chain protein	00193							ü																						KPTVSVIQGPK	327.685	327.685	1	2.93624e+08	High				15	1	3	HCD	385.236	1153.69	-0.741893	6.14576	35.2328	-45	16613	20220704_E3_RSLC1_Clavel_Dagdas_GMI_ID793_onbead_dig_30per_7_mcherry_ATG8A_mock_mut.raw
98816		AT1G73380.1	unknown protein; CONTAINS InterPro DOMAIN/s: Protein of unknown function DUF1308 (InterPro:IPR010733); Has 162 Blast hits to 160 proteins in 67 species: Archae - 0; Bacteria - 2; Metazoa - 120; Fungi - 0; Plants - 34; Viruses - 0; Other Eukaryotes - 6 (source: NCBI BLink).	00376							ü																						VMSLPTTR	295.252	295.252	1	3.13175e+07	High		M2(Oxidation): 100	M2(Oxidation)	54	0	2	HCD	460.746	920.485	-1.96973	0	35.2151	-60	16604	20220704_E3_RSLC1_Clavel_Dagdas_GMI_ID793_onbead_dig_30per_7_mcherry_ATG8A_mock_mut.raw
98817		AT1G09640.1; AT1G57720.2_x000D_; AT1G57720.1	Translation elongation factor EF1B, gamma chain | Translation elongation factor EF1B, gamma chain<|>Translation elongation factor EF1B, gamma chain	00380; 00381							ü																						VDISDEAQK	209.001	209.001	1	3.4244e+07	High				64	0	2	HCD	502.748	1004.49	-0.935506	87.7236	35.2095	-60	16601	20220704_E3_RSLC1_Clavel_Dagdas_GMI_ID793_onbead_dig_30per_7_mcherry_ATG8A_mock_mut.raw
98818		AT3G11130.1; AT3G08530.1	Clathrin, heavy chain | Clathrin, heavy chain	01516; 01516							ü																						HELVEMR	237.025	237.025	1	1.17102e+09	High		M6(Oxidation): 100	M6(Oxidation)	54	0	2	HCD	465.229	929.451	-0.242425	51.7844	35.2076	-60	16600	20220704_E3_RSLC1_Clavel_Dagdas_GMI_ID793_onbead_dig_30per_7_mcherry_ATG8A_mock_mut.raw
98819		AT1G42970.1	glyceraldehyde-3-phosphate dehydrogenase B subunit	00436							ü																						TNPADEECK	194.878	194.878	1	2.72945e+08	High			C8(Methylthio)	34	0	2	HCD	526.705	1052.4	-0.43548	2.49333	35.2057	-60	16599	20220704_E3_RSLC1_Clavel_Dagdas_GMI_ID793_onbead_dig_30per_7_mcherry_ATG8A_mock_mut.raw
98820	ü	cont_P15636	Protease 1 OS=Achromobacter lyticus PE=1 SV=1	00287							ü																						APNTPASGANGDGSMSQTQSGSTVK	449.441	449.441	1	6.28159e+09	High		N10(Deamidated): 100; M15(Oxidation): 100	N10(Deamidated); M15(Oxidation)	222	0	3	HCD	789.685	2367.04	2.21173	77.0092	35.2038	-60	16598	20220704_E3_RSLC1_Clavel_Dagdas_GMI_ID793_onbead_dig_30per_7_mcherry_ATG8A_mock_mut.raw
98821		AT1G09010.1	glycoside hydrolase family 2 protein	00879							ü																						FSVHNAETEK	197.99	197.99	1	4.59515e+06	High		N5(Deamidated): 100	N5(Deamidated)	80	0	3	HCD	388.184	1162.54	-1.05294	9.12711	35.1922	-45	16592	20220704_E3_RSLC1_Clavel_Dagdas_GMI_ID793_onbead_dig_30per_7_mcherry_ATG8A_mock_mut.raw
98822		AT3G52590.1_x000D_; AT2G36170.1; AT1G31340.1	ubiquitin extension protein 1<|>Ubiquitin supergroup;Ribosomal protein L40e | related to ubiquitin 1	00034; 00034							ü																						EGIPPDQQR	223.072	223.072	1	1.33461e+09	High				102	0	2	HCD	520.262	1039.52	-0.349802	3.9166	35.1903	-45	16591	20220704_E3_RSLC1_Clavel_Dagdas_GMI_ID793_onbead_dig_30per_7_mcherry_ATG8A_mock_mut.raw
98823		AT2G40060.1	Clathrin light chain protein	00193							ü																						KPTVSVIQGPK	423.019	423.019	1	6.44887e+08	High				19	1	2	HCD	577.351	1153.69	-0.069124	3.48623	35.1873	-45	16589	20220704_E3_RSLC1_Clavel_Dagdas_GMI_ID793_onbead_dig_30per_7_mcherry_ATG8A_mock_mut.raw
98824		AT1G66670.1	CLP protease proteolytic subunit 3	00290							ü																						DNTNLPSER	248.504	248.504	1	5.20024e+06	High	X			77	0	2	HCD	523.25	1045.49	1.12814	19.8099	35.1662	-60	16579	20220704_E3_RSLC1_Clavel_Dagdas_GMI_ID793_onbead_dig_30per_7_mcherry_ATG8A_mock_mut.raw
98825		AT5G20490.1	Myosin family protein with Dil domain	00401							ü																						TLDPDSATGSR	178.67	178.67	1	2.66609e+06	High				73	0	2	HCD	560.267	1119.53	-0.128846	0	35.1267	-60	16559	20220704_E3_RSLC1_Clavel_Dagdas_GMI_ID793_onbead_dig_30per_7_mcherry_ATG8A_mock_mut.raw
98826		AT5G14040.1	phosphate transporter 3;1	00104							ü																						CNMQIDPAK	254.712	254.712	1	3.50765e+06	High		M3(Oxidation): 100	C1(Methylthio); M3(Oxidation)	33	0	2	HCD	541.227	1081.45	-0.820933	19.388	35.1248	-60	16558	20220704_E3_RSLC1_Clavel_Dagdas_GMI_ID793_onbead_dig_30per_7_mcherry_ATG8A_mock_mut.raw
98827	ü	cont_P13645	Keratin, type I cytoskeletal 10 OS=Homo sapiens GN=KRT10 PE=1 SV=6	00323							ü																						SQYEQLAEQNRK	351.745	351.745	1	2.4616e+07	High				138	1	3	HCD	498.584	1493.74	1.35056	48.9931	35.123	-60	16557	20220704_E3_RSLC1_Clavel_Dagdas_GMI_ID793_onbead_dig_30per_7_mcherry_ATG8A_mock_mut.raw
98828		AT5G08680.1	ATP synthase alpha/beta family protein	00188							ü																						TEHYLPIHR	270.266	270.266	1	6.24201e+06	High				62	0	3	HCD	389.208	1165.61	-1.57869	10.0376	35.1211	-60	16556	20220704_E3_RSLC1_Clavel_Dagdas_GMI_ID793_onbead_dig_30per_7_mcherry_ATG8A_mock_mut.raw
98829	ü	cont_P13645	Keratin, type I cytoskeletal 10 OS=Homo sapiens GN=KRT10 PE=1 SV=6	00323							ü																						SQYEQLAEQNRK	271.27	271.27	1	1.01886e+08	High				142	1	3	HCD	498.583	1493.73	-0.365653	47.4418	35.1047	-45	16547	20220704_E3_RSLC1_Clavel_Dagdas_GMI_ID793_onbead_dig_30per_7_mcherry_ATG8A_mock_mut.raw
98830		AT1G09010.1	glycoside hydrolase family 2 protein	00765							ü																						LYTVSDK	195.883	195.883	1	1.09211e+09	High				8	0	2	HCD	413.221	825.434	-1.48573	54.8452	35.1028	-45	16546	20220704_E3_RSLC1_Clavel_Dagdas_GMI_ID793_onbead_dig_30per_7_mcherry_ATG8A_mock_mut.raw
98831		AT1G73380.1	unknown protein; CONTAINS InterPro DOMAIN/s: Protein of unknown function DUF1308 (InterPro:IPR010733); Has 162 Blast hits to 160 proteins in 67 species: Archae - 0; Bacteria - 2; Metazoa - 120; Fungi - 0; Plants - 34; Viruses - 0; Other Eukaryotes - 6 (source: NCBI BLink).	00313							ü																						SEIEKPGLVK	221.897	221.897	1	8.44438e+07	High				59	1	3	HCD	367.217	1099.64	0.894871	13.4333	35.101	-45	16545	20220704_E3_RSLC1_Clavel_Dagdas_GMI_ID793_onbead_dig_30per_7_mcherry_ATG8A_mock_mut.raw
98832		AT4G13670.1	plastid transcriptionally active 5	00285							ü																						DQSDREVDVTQNR	219.119	219.119	1	1.0511e+07	High	X	Q11(Deamidated): 99.85	Q11(Deamidated)	163	1	3	HCD	521.574	1562.71	1.9017	36.2237	35.0878	-75	16539	20220704_E3_RSLC1_Clavel_Dagdas_GMI_ID793_onbead_dig_30per_7_mcherry_ATG8A_mock_mut.raw
98833		AT5G05060.1	Cystatin/monellin superfamily protein	00010							ü																						SEIPSPEK	169.014	169.014	1	9.13414e+06	High				36	0	2	HCD	443.73	886.453	1.09904	50.3609	35.0841	-75	16537	20220704_E3_RSLC1_Clavel_Dagdas_GMI_ID793_onbead_dig_30per_7_mcherry_ATG8A_mock_mut.raw
98834		AT5G06600.1	ubiquitin-specific protease 12	00720							ü																						PMDITGK	215.093	215.093	1	3.37721e+06	High				43	0	2	HCD	381.196	761.385	-1.5098	14.1403	35.0798	-60	16535	20220704_E3_RSLC1_Clavel_Dagdas_GMI_ID793_onbead_dig_30per_7_mcherry_ATG8A_mock_mut.raw
98835		AT5G45510.1	Leucine-rich repeat (LRR) family protein	00007							ü																						MAAETEEIK	214.049	214.049	1	3.21562e+06	High				54	0	2	HCD	511.248	1021.49	1.1524	44.4234	35.0742	-60	16532	20220704_E3_RSLC1_Clavel_Dagdas_GMI_ID793_onbead_dig_30per_7_mcherry_ATG8A_mock_mut.raw
98836		AT1G09010.1	glycoside hydrolase family 2 protein	00765							ü																						LYTVSDK	184.922	184.922	1	1.69444e+09	High				8	0	2	HCD	413.221	825.436	0.510644	52.8808	35.0705	-60	16530	20220704_E3_RSLC1_Clavel_Dagdas_GMI_ID793_onbead_dig_30per_7_mcherry_ATG8A_mock_mut.raw
98837		AT1G73380.1	unknown protein; CONTAINS InterPro DOMAIN/s: Protein of unknown function DUF1308 (InterPro:IPR010733); Has 162 Blast hits to 160 proteins in 67 species: Archae - 0; Bacteria - 2; Metazoa - 120; Fungi - 0; Plants - 34; Viruses - 0; Other Eukaryotes - 6 (source: NCBI BLink).	00313							ü																						SEIEKPGLVK	360.004	360.004	1	5.42936e+07	High				52	1	2	HCD	550.322	1099.64	1.43425	26.3292	35.0607	-45	16525	20220704_E3_RSLC1_Clavel_Dagdas_GMI_ID793_onbead_dig_30per_7_mcherry_ATG8A_mock_mut.raw
98838		AT2G03140.2	alpha/beta-Hydrolases superfamily protein	00749							ü																						TSAADDSEMASEAK	330.605	330.605	1	7.87086e+06	High				68	0	2	HCD	706.795	1412.58	-0.754822	61.6427	35.0569	-45	16523	20220704_E3_RSLC1_Clavel_Dagdas_GMI_ID793_onbead_dig_30per_7_mcherry_ATG8A_mock_mut.raw
98839	ü	cont_P35527	Keratin, type I cytoskeletal 9 OS=Homo sapiens GN=KRT9 PE=1 SV=3	00155							ü																						STMQELNSR	206.559	206.559	1	1.99196e+07	High				46	0	2	HCD	533.253	1065.5	-0.254508	18.423	35.0551	-45	16522	20220704_E3_RSLC1_Clavel_Dagdas_GMI_ID793_onbead_dig_30per_7_mcherry_ATG8A_mock_mut.raw
98840	ü	cont_P15636	Protease 1 OS=Achromobacter lyticus PE=1 SV=1	00287							ü																						APNTPASGANGDGSMSQTQSGSTVK	572.846	572.846	1	1.71609e+10	High	X	N10(Deamidated): 100; M15(Oxidation): 100	N10(Deamidated); M15(Oxidation)	223	0	3	HCD	789.684	2367.04	0.818755	0	35.0532	-45	16521	20220704_E3_RSLC1_Clavel_Dagdas_GMI_ID793_onbead_dig_30per_7_mcherry_ATG8A_mock_mut.raw
98841		AT5G27470.1	seryl-tRNA synthetase / serine--tRNA ligase	00135							ü																						RFSTPGLK	227.757	227.757	1	4.65163e+06	High				32	1	2	HCD	453.263	905.519	-1.32701	30.4302	35.0454	-75	16517	20220704_E3_RSLC1_Clavel_Dagdas_GMI_ID793_onbead_dig_30per_7_mcherry_ATG8A_mock_mut.raw
98842		AT3G10740.1	alpha-L-arabinofuranosidase 1	00219							ü																						LQLTTTK	165.635	165.635	1	1.71102e+06	High				18	0	2	HCD	402.745	804.482	-0.730512	88.8162	35.0435	-75	16516	20220704_E3_RSLC1_Clavel_Dagdas_GMI_ID793_onbead_dig_30per_7_mcherry_ATG8A_mock_mut.raw
98843		AT3G50820.1	photosystem II subunit O-2	00216							ü																						QLEASGKPESFSGK	187.538	187.538	1	3.75523e+06	High				115	1	3	HCD	488.916	1464.73	0.678977	12.8066	35.0336	-60	16511	20220704_E3_RSLC1_Clavel_Dagdas_GMI_ID793_onbead_dig_30per_7_mcherry_ATG8A_mock_mut.raw
98844		AT1G73380.1	unknown protein; CONTAINS InterPro DOMAIN/s: Protein of unknown function DUF1308 (InterPro:IPR010733); Has 162 Blast hits to 160 proteins in 67 species: Archae - 0; Bacteria - 2; Metazoa - 120; Fungi - 0; Plants - 34; Viruses - 0; Other Eukaryotes - 6 (source: NCBI BLink).	00313							ü																						SEIEKPGLVK	196.5	196.5	1	4.01015e+07	High				59	1	2	HCD	550.322	1099.64	0.324064	60.0347	35.0299	-60	16509	20220704_E3_RSLC1_Clavel_Dagdas_GMI_ID793_onbead_dig_30per_7_mcherry_ATG8A_mock_mut.raw
98845		AT4G31490.1	Coatomer, beta subunit	00421							ü																						EIIETNPK	172.834	172.834	1	5.31355e+06	High				32	0	2	HCD	472.259	943.51	0.349274	33.4422	35.0261	-60	16507	20220704_E3_RSLC1_Clavel_Dagdas_GMI_ID793_onbead_dig_30per_7_mcherry_ATG8A_mock_mut.raw
98846		AT5G02490.1	Heat shock protein 70 (Hsp 70) family protein	00081							ü																						FSDASVQSDR	273.932	273.932	1	1.5241e+07	High				74	0	2	HCD	556.254	1111.5	-0.723905	0	35.0164	-45	16502	20220704_E3_RSLC1_Clavel_Dagdas_GMI_ID793_onbead_dig_30per_7_mcherry_ATG8A_mock_mut.raw
98847		AT3G09840.1	cell division cycle 48	00509							ü																						FGMSPSK	194.995	194.995	1	8.426e+06	High	X			23	0	2	HCD	377.183	753.359	-0.862855	6.92961	35.0014	-75	16495	20220704_E3_RSLC1_Clavel_Dagdas_GMI_ID793_onbead_dig_30per_7_mcherry_ATG8A_mock_mut.raw
98848		AT5G20890.1	TCP-1/cpn60 chaperonin family protein	00415							ü																						EVDELAR	175.892	175.892	1	1.03102e+07	High				48	0	2	HCD	416.214	831.42	-0.3569	24.7023	34.9934	-60	16491	20220704_E3_RSLC1_Clavel_Dagdas_GMI_ID793_onbead_dig_30per_7_mcherry_ATG8A_mock_mut.raw
98849		AT4G04640.1	ATPase, F1 complex, gamma subunit protein	00180							ü																						RPYIPVDK	213.247	213.247	1	5.3455e+06	High				54	1	2	HCD	494.284	987.561	-0.765118	56.2608	34.9915	-60	16490	20220704_E3_RSLC1_Clavel_Dagdas_GMI_ID793_onbead_dig_30per_7_mcherry_ATG8A_mock_mut.raw
98850		AT3G58730.1	vacuolar ATP synthase subunit D (VATD) / V-ATPase D subunit / vacuolar proton pump D subunit (VATPD)	00111							ü																						FDHFSEGETK	205.104	205.104	1	3.84809e+06	High				62	0	3	HCD	399.512	1196.52	-0.245673	12.2625	34.9897	-60	16489	20220704_E3_RSLC1_Clavel_Dagdas_GMI_ID793_onbead_dig_30per_7_mcherry_ATG8A_mock_mut.raw
98851		AT4G24190.1	Chaperone protein htpG family protein	00724							ü																						IASDPEDESVK	336.235	336.235	1	8.61007e+06	High				88	0	2	HCD	595.283	1189.56	0.231692	0	34.9878	-60	16488	20220704_E3_RSLC1_Clavel_Dagdas_GMI_ID793_onbead_dig_30per_7_mcherry_ATG8A_mock_mut.raw
98852	ü	cont_P35527	Keratin, type I cytoskeletal 9 OS=Homo sapiens GN=KRT9 PE=1 SV=3	00155							ü																						STMQELNSR	179.406	179.406	1	5.56693e+07	High				39	0	2	HCD	533.253	1065.5	-0.369289	21.3314	34.984	-60	16486	20220704_E3_RSLC1_Clavel_Dagdas_GMI_ID793_onbead_dig_30per_7_mcherry_ATG8A_mock_mut.raw
98853		AT3G14240.1	Subtilase family protein	00528							ü																						IGPSGVTSDNR	242.666	242.666	1	1.00137e+07	High				80	0	2	HCD	551.778	1102.55	-0.345814	0	34.9705	-45	16479	20220704_E3_RSLC1_Clavel_Dagdas_GMI_ID793_onbead_dig_30per_7_mcherry_ATG8A_mock_mut.raw
98854		AT1G54580.1	acyl carrier protein 2	00074							ü																						EADEITAATK	306.318	306.318	1	1.83846e+07	High				87	0	2	HCD	524.762	1048.52	1.21181	12.8392	34.9627	-75	16475	20220704_E3_RSLC1_Clavel_Dagdas_GMI_ID793_onbead_dig_30per_7_mcherry_ATG8A_mock_mut.raw
98855		AT5G10920.1	L-Aspartase-like family protein	00065							ü																						FEESVTEK	217.79	217.79	1	1.6256e+06	High				86	0	2	HCD	484.732	968.457	-0.35259	0	34.9571	-75	16472	20220704_E3_RSLC1_Clavel_Dagdas_GMI_ID793_onbead_dig_30per_7_mcherry_ATG8A_mock_mut.raw
98856		AT5G45900.1	ThiF family protein	00392							ü																						VAMSNPVR	249.839	249.839	1	7.07611e+08	High		M3(Oxidation): 100	M3(Oxidation)	86	0	2	HCD	445.231	889.455	-1.41323	29.9969	34.9552	-75	16471	20220704_E3_RSLC1_Clavel_Dagdas_GMI_ID793_onbead_dig_30per_7_mcherry_ATG8A_mock_mut.raw
98857		AT4G34555.1	Ribosomal protein S25 family protein	00072							ü																						INGSLAR	194.493	194.493	1	1.98255e+07	High		N2(Deamidated): 100	N2(Deamidated)	30	0	2	HCD	366.206	731.405	1.09022	37.0436	34.9453	-60	16466	20220704_E3_RSLC1_Clavel_Dagdas_GMI_ID793_onbead_dig_30per_7_mcherry_ATG8A_mock_mut.raw
98858		AT4G24690.1	ubiquitin-associated (UBA)/TS-N domain-containing protein / octicosapeptide/Phox/Bemp1 (PB1) domain-containing protein	00140							ü																						VYMDLASK	227.823	227.823	1	1.21139e+07	High		M3(Oxidation): 100	M3(Oxidation)	49	0	2	HCD	471.734	942.461	0.557111	0	34.9434	-60	16465	20220704_E3_RSLC1_Clavel_Dagdas_GMI_ID793_onbead_dig_30per_7_mcherry_ATG8A_mock_mut.raw
98859		AT1G13440.1; AT3G04120.1	glyceraldehyde-3-phosphate dehydrogenase C2 | glyceraldehyde-3-phosphate dehydrogenase C subunit 1	00232; 00232							ü																						LTGMSFR	264.623	264.623	1	6.90002e+07	High		M4(Oxidation): 100	M4(Oxidation)	47	0	2	HCD	414.207	827.407	-0.987838	22.1798	34.9416	-60	16464	20220704_E3_RSLC1_Clavel_Dagdas_GMI_ID793_onbead_dig_30per_7_mcherry_ATG8A_mock_mut.raw
98860		AT3G11910.1; AT5G06600.1	ubiquitin-specific protease 13 | ubiquitin-specific protease 12	00980; 00979							ü																						AEEIPEEEK	245.977	245.977	1	1.88723e+07	High				82	0	2	HCD	537.254	1073.5	0.778161	0	34.93	-45	16458	20220704_E3_RSLC1_Clavel_Dagdas_GMI_ID793_onbead_dig_30per_7_mcherry_ATG8A_mock_mut.raw
98861		AT1G17100.1	SOUL heme-binding family protein	00136							ü																						KNQPDPAPSENLHIQK	370.499	370.499	1	1.16576e+07	Medium				82	1	3	HCD	605.983	1815.94	0.146458	26.2314	34.9281	-45	16457	20220704_E3_RSLC1_Clavel_Dagdas_GMI_ID793_onbead_dig_30per_7_mcherry_ATG8A_mock_mut.raw
98862		AT4G34555.1	Ribosomal protein S25 family protein	00072							ü																						INGSLAR	179.009	179.009	1	1.06694e+07	High		N2(Deamidated): 100	N2(Deamidated)	27	0	2	HCD	366.206	731.404	-0.745739	5.3888	34.9131	-75	16450	20220704_E3_RSLC1_Clavel_Dagdas_GMI_ID793_onbead_dig_30per_7_mcherry_ATG8A_mock_mut.raw
98863		AT1G13440.1; AT3G04120.1	glyceraldehyde-3-phosphate dehydrogenase C2 | glyceraldehyde-3-phosphate dehydrogenase C subunit 1	00232; 00232							ü																						LTGMSFR	252.054	252.054	1	1.00684e+08	High		M4(Oxidation): 100	M4(Oxidation)	47	0	2	HCD	414.208	827.408	0.118589	56.7963	34.9112	-75	16449	20220704_E3_RSLC1_Clavel_Dagdas_GMI_ID793_onbead_dig_30per_7_mcherry_ATG8A_mock_mut.raw
98864		AT3G08530.1	Clathrin, heavy chain	00973							ü																						VLDENNDYRR	244.84	244.84	1	0	Unknown		N5(Deamidated): 100; N6(Deamidated): 100	N5(Deamidated); N6(Deamidated)	110	1	3	HCD	432.534	1295.59	1.06344	52.756	34.907	-60	16447	20220704_E3_RSLC1_Clavel_Dagdas_GMI_ID793_onbead_dig_30per_7_mcherry_ATG8A_mock_mut.raw
98865		p999; p999_x000D_; cont_P00029	GFP | mcherry<|>mCherry mCherry	00144; 00144							ü																						KTMGWEASSER	204.103	204.103	1	2.18977e+08	High				82	1	3	HCD	427.868	1281.59	-0.249403	29.9993	34.9014	-60	16444	20220704_E3_RSLC1_Clavel_Dagdas_GMI_ID793_onbead_dig_30per_7_mcherry_ATG8A_mock_mut.raw
98866		AT4G21980	ATG8A OS=Arabidopsis thaliana (Thale cress)	00081							ü																						AGQSDVPDIDKK	174.365	174.365	1	5.37965e+07	High		Q3(Deamidated): 100	Q3(Deamidated)	103	1	2	HCD	637.317	1273.63	-0.314598	30.6177	34.8995	-60	16443	20220704_E3_RSLC1_Clavel_Dagdas_GMI_ID793_onbead_dig_30per_7_mcherry_ATG8A_mock_mut.raw
98867		AT5G20010.1	RAS-related nuclear protein-1	00103							ü																						NVPTWHR	159.082	159.082	1	3.12541e+06	High				44	0	2	HCD	455.238	909.469	-0.398938	26.7309	34.8916	-45	16439	20220704_E3_RSLC1_Clavel_Dagdas_GMI_ID793_onbead_dig_30per_7_mcherry_ATG8A_mock_mut.raw
98868		AT3G12580.1; AT5G02490.1; AT3G09440.1_x000D_; AT3G09440.2; AT5G02500.1	heat shock protein 70 | Heat shock protein 70 (Hsp 70) family protein | Heat shock protein 70 (Hsp 70) family protein<|>Heat shock protein 70 (Hsp 70) family protein | heat shock cognate protein 70-1	00507; 00507; 00507; 00507							ü																						ITITNDK	194.119	194.119	1	1.27366e+08	High		N5(Deamidated): 100	N5(Deamidated)	46	0	2	HCD	403.219	805.43	-0.119362	0	34.8669	-75	16426	20220704_E3_RSLC1_Clavel_Dagdas_GMI_ID793_onbead_dig_30per_7_mcherry_ATG8A_mock_mut.raw
98869		AT3G14240.1	Subtilase family protein	00528							ü																						IGPSGVTSDNR	244.973	244.973	1	1.56597e+07	Medium				51	0	2	HCD	551.774	1102.54	-6.4355	0	34.8578	-60	16421	20220704_E3_RSLC1_Clavel_Dagdas_GMI_ID793_onbead_dig_30per_7_mcherry_ATG8A_mock_mut.raw
98870		p999; p999_x000D_; cont_P00029	GFP | mcherry<|>mCherry mCherry	00002; 00002							ü																						VSKGEEDNMAIIK	418.285	418.285	1	9.81197e+08	High		M9(Oxidation): 100	M9(Oxidation)	108	1	3	HCD	483.913	1449.72	-0.335548	2.67457	34.854	-60	16419	20220704_E3_RSLC1_Clavel_Dagdas_GMI_ID793_onbead_dig_30per_7_mcherry_ATG8A_mock_mut.raw
98871		p999_x000D_; cont_P00029	mcherry<|>mCherry mCherry	00226							ü																						HSTGGMDELYK	645.326	645.326	1	5.23413e+09	High		M6(Oxidation): 100	M6(Oxidation)	64	0	2	HCD	627.277	1253.55	-0.0368636	0	34.8522	-60	16418	20220704_E3_RSLC1_Clavel_Dagdas_GMI_ID793_onbead_dig_30per_7_mcherry_ATG8A_mock_mut.raw
98872		AT4G13670.1	plastid transcriptionally active 5	00285							ü																						DQSDREVDVTQNR	232.954	232.954	1	0	Unknown		Q11(Deamidated): 100	Q11(Deamidated)	162	1	2	HCD	781.856	1562.7	0.542641	47.9915	34.8462	-45	16415	20220704_E3_RSLC1_Clavel_Dagdas_GMI_ID793_onbead_dig_30per_7_mcherry_ATG8A_mock_mut.raw
98873		AT2G25430.1	epsin N-terminal homology (ENTH) domain-containing protein / clathrin assembly protein-related	00221							ü																						SYGDMTEMGGGGGGGGR	405.778	405.778	1	2.19045e+07	High		S1(Phospho): 100; M5(Oxidation): 100; M8(Oxidation): 100	Y2(Phospho); M5(Oxidation); M8(Oxidation)	21	0	2	HCD	829.285	1657.56	0.917452	0	34.8443	-45	16414	20220704_E3_RSLC1_Clavel_Dagdas_GMI_ID793_onbead_dig_30per_7_mcherry_ATG8A_mock_mut.raw
98874		AT1G49240.1; AT5G09810.1; AT3G53750.1_x000D_; AT2G37620.1_x000D_; AT2G37620.2	actin 8 | actin 7 | actin 3<|>actin 1<|>actin 1	00053; 00053; 00053; 00053							ü																						DAYVGDEAQSK	315.928	315.928	1	1.6451e+08	High				76	0	2	HCD	591.768	1182.53	1.11362	0	34.8368	-45	16410	20220704_E3_RSLC1_Clavel_Dagdas_GMI_ID793_onbead_dig_30per_7_mcherry_ATG8A_mock_mut.raw
98875		AT2G03140.2	alpha/beta-Hydrolases superfamily protein	00390							ü																						EVIGEVK	150.43	150.43	1	5.84386e+06	High				37	0	2	HCD	387.224	773.44	-0.510104	28.3033	34.8327	-75	16408	20220704_E3_RSLC1_Clavel_Dagdas_GMI_ID793_onbead_dig_30per_7_mcherry_ATG8A_mock_mut.raw
98876		AT4G04640.1	ATPase, F1 complex, gamma subunit protein	00180							ü																						RPYIPVDK	253.354	253.354	1	1.70737e+07	High				55	1	2	HCD	494.284	987.561	-1.44532	12.0281	34.827	-75	16405	20220704_E3_RSLC1_Clavel_Dagdas_GMI_ID793_onbead_dig_30per_7_mcherry_ATG8A_mock_mut.raw
98877		AT1G35720.1	annexin 1	00183							ü																						HYNDEDVIR	261.672	261.672	1	1.89384e+06	High				100	0	2	HCD	580.771	1160.53	0.759172	0	34.819	-60	16401	20220704_E3_RSLC1_Clavel_Dagdas_GMI_ID793_onbead_dig_30per_7_mcherry_ATG8A_mock_mut.raw
98878		AT3G12915.1; AT1G56070.1	Ribosomal protein S5/Elongation factor G/III/V family protein | Ribosomal protein S5/Elongation factor G/III/V family protein	00651; 00674							ü																						EGPLAEENMR	325.178	325.178	1	1.77399e+06	High		M9(Oxidation): 100	M9(Oxidation)	64	0	2	HCD	581.265	1161.52	1.951	0	34.8019	-45	16392	20220704_E3_RSLC1_Clavel_Dagdas_GMI_ID793_onbead_dig_30per_7_mcherry_ATG8A_mock_mut.raw
98879		AT5G54540.1	Uncharacterised conserved protein (UCP012943)	00013							ü																						VAGIGVGK	262.23	262.23	1	2.15229e+06	High				10	0	2	HCD	350.721	700.436	0.432343	48.9249	34.7865	-75	16384	20220704_E3_RSLC1_Clavel_Dagdas_GMI_ID793_onbead_dig_30per_7_mcherry_ATG8A_mock_mut.raw
98880		AT5G09660.1	peroxisomal NAD-malate dehydrogenase 2	00134							ü																						INAGIVK	207.059	207.059	1	1.26111e+07	High				9	0	2	HCD	357.729	714.45	-0.503913	51.0229	34.7847	-75	16383	20220704_E3_RSLC1_Clavel_Dagdas_GMI_ID793_onbead_dig_30per_7_mcherry_ATG8A_mock_mut.raw
98881		AT1G44770.1; AT1G44770.2	unknown protein; BEST Arabidopsis thaliana protein match is: unknown protein (TAIR:AT5G49710.3); Has 81 Blast hits to 81 proteins in 17 species: Archae - 0; Bacteria - 0; Metazoa - 0; Fungi - 0; Plants - 81; Viruses - 0; Other Eukaryotes - 0 (source: NCBI BLink). | unknown protein; FUNCTIONS IN: molecular_function unknown; INVOLVED IN: biological_process unknown; LOCATED IN: cellular_component unknown; EXPRESSED IN: 24 plant structures; EXPRESSED DURING: 15 growth stages; BEST Arabidopsis thaliana protein match is: unknown protein (TAIR:AT5G49710.3); Has 30201 Blast hits to 17322 proteins in 780 species: Archae - 12; Bacteria - 1396; Metazoa - 17338; Fungi - 3422; Plants - 5037; Viruses - 0; Other Eukaryotes - 2996 (source: NCBI BLink).	00094; 00094							ü																						LVTMVTSR	159.712	159.712	1	1.43008e+08	High		M4(Oxidation): 100	M4(Oxidation)	56	0	2	HCD	461.754	922.502	-0.996129	46.7296	34.7785	-60	16380	20220704_E3_RSLC1_Clavel_Dagdas_GMI_ID793_onbead_dig_30per_7_mcherry_ATG8A_mock_mut.raw
98882		AT3G05060.1	NOP56-like pre RNA processing ribonucleoprotein	00483							ü																						KKAEAETEAVVEVAK	333.588	333.588	1	4.43654e+06	High				65	2	3	HCD	534.629	1601.87	-0.531901	24.4029	34.7766	-60	16379	20220704_E3_RSLC1_Clavel_Dagdas_GMI_ID793_onbead_dig_30per_7_mcherry_ATG8A_mock_mut.raw
98883		p999_x000D_; cont_P00029	mcherry<|>mCherry mCherry	00226							ü																						HSTGGMDELYK	174.866	174.866	1	3.44754e+08	High		M6(Oxidation): 100	M6(Oxidation)	64	0	3	HCD	418.52	1253.55	-0.0720789	47.4696	34.7748	-60	16378	20220704_E3_RSLC1_Clavel_Dagdas_GMI_ID793_onbead_dig_30per_7_mcherry_ATG8A_mock_mut.raw
98884		AT4G21980	ATG8A OS=Arabidopsis thaliana (Thale cress)	00081							ü																						AGQSDVPDIDKK	188.341	188.341	1	1.27811e+10	High				97	1	3	HCD	424.886	1272.64	-0.106003	73.2656	34.7673	-60	16374	20220704_E3_RSLC1_Clavel_Dagdas_GMI_ID793_onbead_dig_30per_7_mcherry_ATG8A_mock_mut.raw
98885		AT2G34560.2	P-loop containing nucleoside triphosphate hydrolases superfamily protein	00312							ü																						SEGYSGSDIR	228.159	228.159	1	4.49909e+06	High				70	0	2	HCD	535.741	1070.48	0.352142	16.6906	34.7628	-45	16372	20220704_E3_RSLC1_Clavel_Dagdas_GMI_ID793_onbead_dig_30per_7_mcherry_ATG8A_mock_mut.raw
98886		AT3G49490.1	unknown protein; Has 722 Blast hits to 186 proteins in 64 species: Archae - 0; Bacteria - 30; Metazoa - 72; Fungi - 48; Plants - 38; Viruses - 0; Other Eukaryotes - 534 (source: NCBI BLink).	00924							ü																						ETCAADTEQSASGK	317.932	317.932	1	6.29288e+06	High			C3(Methylthio)	62	0	2	HCD	722.29	1443.57	0.0605735	0	34.7609	-45	16371	20220704_E3_RSLC1_Clavel_Dagdas_GMI_ID793_onbead_dig_30per_7_mcherry_ATG8A_mock_mut.raw
98887		AT3G14210.1	epithiospecifier modifier 1	00104							ü																						PGVDISR	215.928	215.928	1	1.10426e+06	High				6	0	2	HCD	372.206	743.404	-0.941025	16.4952	34.7456	-75	16363	20220704_E3_RSLC1_Clavel_Dagdas_GMI_ID793_onbead_dig_30per_7_mcherry_ATG8A_mock_mut.raw
98888		AT1G07940.1_x000D_; AT5G60390.3_x000D_; AT1G07930.1_x000D_; AT5G60390.1_x000D_; AT1G07940.2_x000D_; AT1G07920.1	GTP binding Elongation factor Tu family protein<|>GTP binding Elongation factor Tu family protein<|>GTP binding Elongation factor Tu family protein<|>GTP binding Elongation factor Tu family protein<|>GTP binding Elongation factor Tu family protein<|>GTP binding Elongation factor Tu family protein	00255							ü																						VETGMIK	157.241	157.241	1	9.18841e+07	High				26	0	2	HCD	389.213	777.418	0.782356	44.3528	34.7418	-75	16361	20220704_E3_RSLC1_Clavel_Dagdas_GMI_ID793_onbead_dig_30per_7_mcherry_ATG8A_mock_mut.raw
98889		AT2G47470.1	thioredoxin family protein	00291							ü																						IEEEASTLK	252.323	252.323	1	5.1149e+06	High				70	0	2	HCD	510.266	1019.53	-0.448293	30.4232	34.74	-75	16360	20220704_E3_RSLC1_Clavel_Dagdas_GMI_ID793_onbead_dig_30per_7_mcherry_ATG8A_mock_mut.raw
98890		AT1G62040.2	Ubiquitin-like superfamily protein	00054							ü																						SDVPNIDKK	253.13	253.13	1	1.44773e+09	High		N5(Deamidated): 100	N5(Deamidated)	75	1	2	HCD	508.766	1016.52	-1.62665	41.5631	34.7381	-75	16359	20220704_E3_RSLC1_Clavel_Dagdas_GMI_ID793_onbead_dig_30per_7_mcherry_ATG8A_mock_mut.raw
98891		AT2G47470.1	thioredoxin family protein	00291							ü																						IEEEASTLK	232.444	232.444	1	2.79921e+06	High				62	0	2	HCD	510.263	1019.52	-6.31522	21.7176	34.7338	-60	16357	20220704_E3_RSLC1_Clavel_Dagdas_GMI_ID793_onbead_dig_30per_7_mcherry_ATG8A_mock_mut.raw
98892		AT2G34560.2	P-loop containing nucleoside triphosphate hydrolases superfamily protein	00312							ü																						SEGYSGSDIR	203.149	203.149	1	3.53679e+06	High				74	0	2	HCD	535.74	1070.47	-1.7005	21.7112	34.73	-60	16355	20220704_E3_RSLC1_Clavel_Dagdas_GMI_ID793_onbead_dig_30per_7_mcherry_ATG8A_mock_mut.raw
98893		AT2G45980.1	unknown protein; FUNCTIONS IN: molecular_function unknown; INVOLVED IN: biological_process unknown; LOCATED IN: cellular_component unknown; EXPRESSED IN: 25 plant structures; EXPRESSED DURING: 15 growth stages; BEST Arabidopsis thaliana protein match is: unknown protein (TAIR:AT4G00355.2); Has 93 Blast hits to 90 proteins in 15 species: Archae - 0; Bacteria - 0; Metazoa - 0; Fungi - 0; Plants - 93; Viruses - 0; Other Eukaryotes - 0 (source: NCBI BLink).	00241							ü																						SNPQASLVR	169.421	169.421	1	3.31283e+06	High				43	0	2	HCD	486.267	971.526	-0.394975	0	34.7263	-60	16353	20220704_E3_RSLC1_Clavel_Dagdas_GMI_ID793_onbead_dig_30per_7_mcherry_ATG8A_mock_mut.raw
98894		AT1G43670.1	Inositol monophosphatase family protein	00332							ü																						ALYAEEEK	172.947	172.947	1	3.88712e+06	Medium				57	0	2	HCD	476.736	952.464	2.33583	0	34.7166	-45	16348	20220704_E3_RSLC1_Clavel_Dagdas_GMI_ID793_onbead_dig_30per_7_mcherry_ATG8A_mock_mut.raw
98895		AT2G40060.1	Clathrin light chain protein	00193							ü																						KPTVSVIQGPK	288.368	288.368	1	7.81955e+06	High				15	1	3	HCD	385.236	1153.69	-1.06076	49.3142	34.6841	-60	16331	20220704_E3_RSLC1_Clavel_Dagdas_GMI_ID793_onbead_dig_30per_7_mcherry_ATG8A_mock_mut.raw
98896		AT1G16350.1	Aldolase-type TIM barrel family protein	00148							ü																						SEWSSMK	237.166	237.166	1	2.65366e+08	High		M6(Oxidation): 100	M6(Oxidation)	33	0	2	HCD	435.685	870.363	-4.19159	25.9057	34.6743	-45	16326	20220704_E3_RSLC1_Clavel_Dagdas_GMI_ID793_onbead_dig_30per_7_mcherry_ATG8A_mock_mut.raw
98897		AT1G76180.1_x000D_; AT1G76180.2	Dehydrin family protein<|>Dehydrin family protein	00016							ü																						VATEESSAEVTDR	386.547	386.547	1	4.10585e+06	High				87	0	2	HCD	697.326	1393.65	0.782883	0	34.6706	-45	16324	20220704_E3_RSLC1_Clavel_Dagdas_GMI_ID793_onbead_dig_30per_7_mcherry_ATG8A_mock_mut.raw
98898		AT1G78300.1	general regulatory factor 2	00111							ü																						LIPAAASGDSK	224.024	224.024	1	5.40149e+06	High				67	0	2	HCD	515.283	1029.56	0.303938	0	34.6649	-45	16321	20220704_E3_RSLC1_Clavel_Dagdas_GMI_ID793_onbead_dig_30per_7_mcherry_ATG8A_mock_mut.raw
98899		AT5G66420.2	LOCATED IN: cellular_component unknown; EXPRESSED IN: 23 plant structures; EXPRESSED DURING: 13 growth stages; CONTAINS InterPro DOMAIN/s: Uncharacterised conserved protein UCP033271 (InterPro:IPR008322), TIM-barrel signal transduction protein, predicted (InterPro:IPR009215); Has 1232 Blast hits to 1230 proteins in 311 species: Archae - 18; Bacteria - 959; Metazoa - 1; Fungi - 84; Plants - 42; Viruses - 0; Other Eukaryotes - 128 (source: NCBI BLink).	00683							ü																						VQAIADAAR	244.701	244.701	1	2.3669e+06	High				26	0	2	HCD	457.756	914.505	0.00892904	18.2756	34.6533	-75	16315	20220704_E3_RSLC1_Clavel_Dagdas_GMI_ID793_onbead_dig_30per_7_mcherry_ATG8A_mock_mut.raw
98900		AT5G14240.1	Thioredoxin superfamily protein	00025							ü																						LGNLPEK	239.284	239.284	1	6.13729e+06	Medium				11	0	2	HCD	385.724	770.441	0.94568	66.4592	34.6472	-60	16312	20220704_E3_RSLC1_Clavel_Dagdas_GMI_ID793_onbead_dig_30per_7_mcherry_ATG8A_mock_mut.raw
98901		AT4G13670.1	plastid transcriptionally active 5	00157							ü																						VIIAEEK	196.416	196.416	1	3.13526e+08	High				30	0	2	HCD	401.24	801.472	0.594997	0	34.6385	-60	16307	20220704_E3_RSLC1_Clavel_Dagdas_GMI_ID793_onbead_dig_30per_7_mcherry_ATG8A_mock_mut.raw
98902		AT5G52580.1	RabGAP/TBC domain-containing protein	00408							ü																						RMEYATLK	279.825	279.825	1	6.65099e+07	High				61	1	2	HCD	506.269	1011.53	0.571128	0	34.6348	-60	16305	20220704_E3_RSLC1_Clavel_Dagdas_GMI_ID793_onbead_dig_30per_7_mcherry_ATG8A_mock_mut.raw
98903		AT1G43690.1	ubiquitin interaction motif-containing protein	00002							ü																						ADHQEDEDLK	390.52	390.52	1	3.52845e+06	High			N-Term(Prot)(Acetyl)	77	0	2	HCD	621.268	1241.53	1.17749	0	34.6288	-45	16302	20220704_E3_RSLC1_Clavel_Dagdas_GMI_ID793_onbead_dig_30per_7_mcherry_ATG8A_mock_mut.raw
98904		AT3G57070.1	Glutaredoxin family protein	00028							ü																						FSSDSSSPAVQR	269.278	269.278	1	3.00463e+06	High				97	0	2	HCD	634.299	1267.59	-1.23354	30.4952	34.6269	-45	16301	20220704_E3_RSLC1_Clavel_Dagdas_GMI_ID793_onbead_dig_30per_7_mcherry_ATG8A_mock_mut.raw
98905		AT4G21980	ATG8A OS=Arabidopsis thaliana (Thale cress)	00081							ü																						AGQSDVPDIDKK	236.412	236.412	1	6.89904e+08	High				97	1	2	HCD	636.825	1272.64	0.264125	0	34.6078	-75	16291	20220704_E3_RSLC1_Clavel_Dagdas_GMI_ID793_onbead_dig_30per_7_mcherry_ATG8A_mock_mut.raw
98906		AT4G10340.1	light harvesting complex of photosystem II 5	00051							ü																						AVSETSDELAK	278.452	278.452	1	2.34739e+08	High				96	0	2	HCD	575.285	1149.56	-0.339044	11.1732	34.5942	-60	16284	20220704_E3_RSLC1_Clavel_Dagdas_GMI_ID793_onbead_dig_30per_7_mcherry_ATG8A_mock_mut.raw
98907		AT3G60750.1	Transketolase	00397							ü																						KYPEEASELK	236.901	236.901	1	1.70841e+07	High				90	1	2	HCD	597.307	1193.61	1.52815	0	34.5848	-45	16280	20220704_E3_RSLC1_Clavel_Dagdas_GMI_ID793_onbead_dig_30per_7_mcherry_ATG8A_mock_mut.raw
98908		AT2G20760.1	Clathrin light chain protein	00240							ü																						TNPPPHMMPPPPPAK	287.111	287.111	1	3.43197e+07	High		M7(Oxidation): 99.75	M7(Oxidation)	143	0	3	HCD	542.272	1624.8	2.45206	37.0912	34.5774	-45	16276	20220704_E3_RSLC1_Clavel_Dagdas_GMI_ID793_onbead_dig_30per_7_mcherry_ATG8A_mock_mut.raw
98909		AT5G14740.2	carbonic anhydrase 2	00033							ü																						KITAELQAASSSDSK	326.931	326.931	1	1.32747e+09	High				94	1	3	HCD	512.602	1535.79	-0.404826	43.9433	34.562	-75	16268	20220704_E3_RSLC1_Clavel_Dagdas_GMI_ID793_onbead_dig_30per_7_mcherry_ATG8A_mock_mut.raw
98910		AT5G16390.1	chloroplastic acetylcoenzyme A carboxylase 1	00201							ü																						SSLPTVK	191.731	191.731	1	1.08253e+07	High				27	0	2	HCD	366.219	731.43	0.248229	27.2667	34.5425	-45	16258	20220704_E3_RSLC1_Clavel_Dagdas_GMI_ID793_onbead_dig_30per_7_mcherry_ATG8A_mock_mut.raw
98911		AT5G56030.1	heat shock protein 81-2	00548							ü																						DVLGDKVEK	273.889	273.889	1	4.93751e+06	High				55	1	2	HCD	501.778	1002.55	1.19541	0	34.5406	-45	16257	20220704_E3_RSLC1_Clavel_Dagdas_GMI_ID793_onbead_dig_30per_7_mcherry_ATG8A_mock_mut.raw
98912		AT1G15270.1	Translation machinery associated TMA7	00051							ü																						GSFGGSGLK	199.068	199.068	1	8.26463e+06	Medium				25	0	2	HCD	405.211	809.416	0.455341	10.3037	34.5387	-45	16256	20220704_E3_RSLC1_Clavel_Dagdas_GMI_ID793_onbead_dig_30per_7_mcherry_ATG8A_mock_mut.raw
98913		AT5G13650.2	elongation factor family protein	00120							ü																						IMDSNDLER	183.062	183.062	1	926390	Medium		M2(Oxidation): 100	M2(Oxidation)	62	0	2	HCD	554.749	1108.49	-2.75181	0	34.5271	-75	16250	20220704_E3_RSLC1_Clavel_Dagdas_GMI_ID793_onbead_dig_30per_7_mcherry_ATG8A_mock_mut.raw
98914		AT4G34450.1	coatomer gamma-2 subunit, putative / gamma-2 coat protein, putative / gamma-2 COP, putative	00803							ü																						ESLGEAVK	196.418	196.418	1	3.13226e+06	Medium				56	0	2	HCD	416.725	832.443	2.78027	0	34.5234	-75	16248	20220704_E3_RSLC1_Clavel_Dagdas_GMI_ID793_onbead_dig_30per_7_mcherry_ATG8A_mock_mut.raw
98915		AT4G21980	ATG8A OS=Arabidopsis thaliana (Thale cress)	00081							ü																						AGQSDVPDIDKK	328.699	328.699	1	1.4166e+11	High				95	1	3	HCD	424.886	1272.64	-0.46582	0.0446733	34.5178	-75	16245	20220704_E3_RSLC1_Clavel_Dagdas_GMI_ID793_onbead_dig_30per_7_mcherry_ATG8A_mock_mut.raw
98916		AT1G43170.3_x000D_; AT1G43170.9_x000D_; AT1G43170.8_x000D_; AT1G43170.2_x000D_; AT1G43170.1_x000D_; AT1G43170.5_x000D_; AT1G43170.7_x000D_; AT1G43170.6	ribosomal protein 1<|>ribosomal protein 1<|>ribosomal protein 1<|>ribosomal protein 1<|>ribosomal protein 1<|>ribosomal protein 1<|>ribosomal protein 1<|>ribosomal protein 1	00129							ü																						AFTGYAK	180.174	180.174	1	4.11418e+06	High				9	0	2	HCD	379.198	757.388	0.717769	0	34.5117	-60	16242	20220704_E3_RSLC1_Clavel_Dagdas_GMI_ID793_onbead_dig_30per_7_mcherry_ATG8A_mock_mut.raw
98917		AT1G42970.1	glyceraldehyde-3-phosphate dehydrogenase B subunit	00436							ü																						TNPADEECK	180.35	180.35	1	6.26813e+07	High			C8(Methylthio)	31	0	2	HCD	526.705	1052.4	0.955106	33.9288	34.4965	-45	16234	20220704_E3_RSLC1_Clavel_Dagdas_GMI_ID793_onbead_dig_30per_7_mcherry_ATG8A_mock_mut.raw
98918		AT1G16350.1	Aldolase-type TIM barrel family protein	00148							ü																						SEWSSMKDDQK	397.88	397.88	1	4.41607e+06	High				95	1	2	HCD	670.794	1340.58	1.99918	11.0735	34.4927	-45	16232	20220704_E3_RSLC1_Clavel_Dagdas_GMI_ID793_onbead_dig_30per_7_mcherry_ATG8A_mock_mut.raw
98919		AT3G11130.1; AT3G08530.1	Clathrin, heavy chain | Clathrin, heavy chain	01516; 01516							ü																						HELVEMR	308.567	308.567	1	6.07908e+08	High				45	0	2	HCD	457.232	913.457	0.958662	0	34.489	-45	16230	20220704_E3_RSLC1_Clavel_Dagdas_GMI_ID793_onbead_dig_30per_7_mcherry_ATG8A_mock_mut.raw
98920		AT5G61500.1	autophagy 3 (APG3)	00275							ü																						GVEPEVDK	192.391	192.391	1	3.70933e+09	High				33	0	2	HCD	436.722	872.437	0.826191	0	34.4792	-75	16225	20220704_E3_RSLC1_Clavel_Dagdas_GMI_ID793_onbead_dig_30per_7_mcherry_ATG8A_mock_mut.raw
98921		AT1G29041.1	unknown protein; FUNCTIONS IN: molecular_function unknown; INVOLVED IN: biological_process unknown; LOCATED IN: cellular_component unknown; Has 4 Blast hits to 4 proteins in 2 species: Archae - 0; Bacteria - 0; Metazoa - 2; Fungi - 0; Plants - 2; Viruses - 0; Other Eukaryotes - 0 (source: NCBI BLink).	00118							ü																						QSDVPLESAAK	210.023	210.023	1	1.19595e+09	High				89	0	2	HCD	572.796	1144.59	0.971128	0	34.4755	-75	16223	20220704_E3_RSLC1_Clavel_Dagdas_GMI_ID793_onbead_dig_30per_7_mcherry_ATG8A_mock_mut.raw
98922		AT2G40060.1	Clathrin light chain protein	00193							ü																						KPTVSVIQGPK	462.259	462.259	1	2.56145e+08	High				19	1	2	HCD	577.351	1153.69	0.141256	0	34.4657	-60	16218	20220704_E3_RSLC1_Clavel_Dagdas_GMI_ID793_onbead_dig_30per_7_mcherry_ATG8A_mock_mut.raw
98923		AT1G16350.1	Aldolase-type TIM barrel family protein	00148							ü																						SEWSSMKDDQK	262.951	262.951	1	1.87322e+07	High				77	1	3	HCD	447.531	1340.58	-0.651509	51.0207	34.4619	-60	16216	20220704_E3_RSLC1_Clavel_Dagdas_GMI_ID793_onbead_dig_30per_7_mcherry_ATG8A_mock_mut.raw
98924		AT3G11130.1; AT3G08530.1	Clathrin, heavy chain | Clathrin, heavy chain	01516; 01516							ü																						HELVEMR	280.663	280.663	1	2.14936e+09	High				45	0	2	HCD	457.232	913.456	-0.244036	1.8584	34.4601	-60	16215	20220704_E3_RSLC1_Clavel_Dagdas_GMI_ID793_onbead_dig_30per_7_mcherry_ATG8A_mock_mut.raw
98925		AT5G16840.2	binding partner of acd11 1	00010							ü																						VGNLSSGATEHDIK	293.807	293.807	1	3.01178e+06	High				83	0	3	HCD	476.575	1427.71	-1.00137	38.5402	34.454	-45	16212	20220704_E3_RSLC1_Clavel_Dagdas_GMI_ID793_onbead_dig_30per_7_mcherry_ATG8A_mock_mut.raw
98926		AT2G40060.1	Clathrin light chain protein	00193							ü																						KPTVSVIQGPK	301.623	301.623	1	2.93624e+08	High				19	1	3	HCD	385.236	1153.69	0.0502583	8.98841	34.4503	-45	16210	20220704_E3_RSLC1_Clavel_Dagdas_GMI_ID793_onbead_dig_30per_7_mcherry_ATG8A_mock_mut.raw
98927		AT3G11130.1; AT3G08530.1	Clathrin, heavy chain | Clathrin, heavy chain	01537; 01537							ü																						QSIALSK	181.316	181.316	1	6.93004e+06	High		Q1(Deamidated): 100	Q1(Deamidated)	30	0	2	HCD	374.215	747.423	-1.88507	46.0007	34.4349	-75	16202	20220704_E3_RSLC1_Clavel_Dagdas_GMI_ID793_onbead_dig_30per_7_mcherry_ATG8A_mock_mut.raw
98928		AT1G42970.1	glyceraldehyde-3-phosphate dehydrogenase B subunit	00436							ü																						TNPADEECK	201.69	201.69	1	2.72945e+08	High			C8(Methylthio)	34	0	2	HCD	526.705	1052.4	0.723184	20.107	34.4217	-60	16196	20220704_E3_RSLC1_Clavel_Dagdas_GMI_ID793_onbead_dig_30per_7_mcherry_ATG8A_mock_mut.raw
98929		AT3G08530.1	Clathrin, heavy chain	00973							ü																						VLDENNDYRR	206.466	206.466	1	1.15571e+08	High	X	N5(Deamidated): 99.87	N5(Deamidated)	111	1	3	HCD	432.206	1294.6	1.77491	32.6522	34.4179	-60	16194	20220704_E3_RSLC1_Clavel_Dagdas_GMI_ID793_onbead_dig_30per_7_mcherry_ATG8A_mock_mut.raw
98930		AT2G40060.1	Clathrin light chain protein	00193							ü																						KPTVSVIQGPK	430.361	430.361	1	6.44887e+08	High				18	1	2	HCD	577.351	1153.69	0.670351	13.8138	34.4119	-45	16191	20220704_E3_RSLC1_Clavel_Dagdas_GMI_ID793_onbead_dig_30per_7_mcherry_ATG8A_mock_mut.raw
98931		AT4G32285.2_x000D_; AT4G32285.1; AT2G25430.1	ENTH/ANTH/VHS superfamily protein<|>ENTH/ANTH/VHS superfamily protein | epsin N-terminal homology (ENTH) domain-containing protein / clathrin assembly protein-related	00088; 00088							ü																						ALMLVHR	228.651	228.651	1	5.47696e+07	High		M3(Oxidation): 100	M3(Oxidation)	23	0	2	HCD	428.247	855.487	-0.44969	69.9687	34.4082	-45	16189	20220704_E3_RSLC1_Clavel_Dagdas_GMI_ID793_onbead_dig_30per_7_mcherry_ATG8A_mock_mut.raw
98932		AT3G52590.1_x000D_; AT2G36170.1; AT1G31340.1	ubiquitin extension protein 1<|>Ubiquitin supergroup;Ribosomal protein L40e | related to ubiquitin 1	00034; 00034							ü																						EGIPPDQQR	196.404	196.404	1	1.33461e+09	High				84	0	2	HCD	520.262	1039.52	0.118735	0	34.4026	-45	16186	20220704_E3_RSLC1_Clavel_Dagdas_GMI_ID793_onbead_dig_30per_7_mcherry_ATG8A_mock_mut.raw
98933		AT2G20760.1	Clathrin light chain protein	00211							ü																						KPSVNVIQGPK	432.997	432.997	1	3.73483e+08	High				9	1	2	HCD	583.849	1166.69	0.472002	0	34.4007	-45	16185	20220704_E3_RSLC1_Clavel_Dagdas_GMI_ID793_onbead_dig_30per_7_mcherry_ATG8A_mock_mut.raw
98934		AT2G40060.1	Clathrin light chain protein	00096							ü																						RQNAIQLEEK	391.413	391.413	1	2.16128e+07	High	X	N3(Deamidated): 100	N3(Deamidated)	83	1	2	HCD	615.327	1229.65	-0.743694	0	34.383	-60	16176	20220704_E3_RSLC1_Clavel_Dagdas_GMI_ID793_onbead_dig_30per_7_mcherry_ATG8A_mock_mut.raw
98935		AT5G52580.1	RabGAP/TBC domain-containing protein	00279							ü																						RWNNQPVHSYPEK	338.487	338.487	1	9.40258e+06	High	X	Q5(Deamidated): 99.84	Q5(Deamidated)	179	1	3	HCD	552.602	1655.79	-1.12022	46.4165	34.3811	-60	16175	20220704_E3_RSLC1_Clavel_Dagdas_GMI_ID793_onbead_dig_30per_7_mcherry_ATG8A_mock_mut.raw
98936		AT4G20360.1	RAB GTPase homolog E1B	00078							ü																						PHVNIGTIGHVDHGK	420.887	420.887	1	4.65319e+06	High				84	0	3	HCD	527.615	1580.83	0.967337	0	34.3793	-60	16174	20220704_E3_RSLC1_Clavel_Dagdas_GMI_ID793_onbead_dig_30per_7_mcherry_ATG8A_mock_mut.raw
98937	ü	cont_P15636	Protease 1 OS=Achromobacter lyticus PE=1 SV=1	00287							ü																						APNTPASGANGDGSMSQTQSGSTVK	672.156	672.156	1	6.28159e+09	High		N10(Deamidated): 100; M15(Oxidation): 100	N10(Deamidated); M15(Oxidation)	221	0	3	HCD	789.685	2367.04	1.51432	0	34.3736	-60	16171	20220704_E3_RSLC1_Clavel_Dagdas_GMI_ID793_onbead_dig_30per_7_mcherry_ATG8A_mock_mut.raw
98938		AT2G20760.1	Clathrin light chain protein	00211							ü																						KPSVNVIQGPK	302.626	302.626	1	2.47683e+08	High				14	1	3	HCD	389.568	1166.69	0.251285	10.8927	34.3583	-45	16163	20220704_E3_RSLC1_Clavel_Dagdas_GMI_ID793_onbead_dig_30per_7_mcherry_ATG8A_mock_mut.raw
98939		AT5G47190.1	Ribosomal protein L19 family protein	00149							ü																						LEVPENK	186.58	186.58	1	7.47493e+06	High				25	0	2	HCD	414.727	828.446	-0.482868	15.1785	34.3369	-60	16152	20220704_E3_RSLC1_Clavel_Dagdas_GMI_ID793_onbead_dig_30per_7_mcherry_ATG8A_mock_mut.raw
98940		AT1G10290.1	dynamin-like protein 6	00699							ü																						GGQVGSVSMR	230.1	230.1	1	5.91866e+06	High				51	0	2	HCD	489.245	977.482	-0.939498	44.3752	34.3253	-45	16146	20220704_E3_RSLC1_Clavel_Dagdas_GMI_ID793_onbead_dig_30per_7_mcherry_ATG8A_mock_mut.raw
98941		AT5G05060.1	Cystatin/monellin superfamily protein	00010							ü																						SEIPSPEK	167.006	167.006	1	9.13414e+06	High				36	0	2	HCD	443.73	886.452	0.685282	67.7474	34.3043	-75	16135	20220704_E3_RSLC1_Clavel_Dagdas_GMI_ID793_onbead_dig_30per_7_mcherry_ATG8A_mock_mut.raw
98942		p999; p999_x000D_; cont_P00029	GFP | mcherry<|>mCherry mCherry	00144; 00144							ü																						KTMGWEASSER	256.848	256.848	1	4.58584e+06	High				82	1	2	HCD	641.298	1281.59	-0.215148	0	34.2983	-60	16132	20220704_E3_RSLC1_Clavel_Dagdas_GMI_ID793_onbead_dig_30per_7_mcherry_ATG8A_mock_mut.raw
98943		AT4G38740.1; AT4G34870.1; AT3G62030.2; AT5G58710.1	rotamase CYP 1 | rotamase cyclophilin 5 | rotamase CYP 4 | rotamase CYP 7	00182; 00038; 00069; 00038							ü																						ALCTGEK	173.877	173.877	1	2.38773e+07	High			C3(Methylthio)	13	0	2	HCD	384.175	767.343	0.0312961	41.1009	34.2908	-60	16128	20220704_E3_RSLC1_Clavel_Dagdas_GMI_ID793_onbead_dig_30per_7_mcherry_ATG8A_mock_mut.raw
98944		AT4G14960.2; AT5G19770.1_x000D_; AT5G19780.1; AT1G04820.1_x000D_; AT1G50010.1	Tubulin/FtsZ family protein | tubulin alpha-3<|>tubulin alpha-5 | tubulin alpha-4 chain<|>tubulin alpha-2 chain	00097; 00097; 00097							ü																						EDAANNFAR	266.47	266.47	1	7.96667e+07	High				51	0	2	HCD	504.23	1007.45	-0.641665	12.0137	34.2889	-60	16127	20220704_E3_RSLC1_Clavel_Dagdas_GMI_ID793_onbead_dig_30per_7_mcherry_ATG8A_mock_mut.raw
98945		AT4G20360.1	RAB GTPase homolog E1B	00078							ü																						PHVNIGTIGHVDHGK	383.289	383.289	1	6.20386e+06	High				84	0	4	HCD	395.963	1580.83	0.959027	10.5322	34.2829	-45	16124	20220704_E3_RSLC1_Clavel_Dagdas_GMI_ID793_onbead_dig_30per_7_mcherry_ATG8A_mock_mut.raw
98946		p999; p999_x000D_; cont_P00029	GFP | mcherry<|>mCherry mCherry	00144; 00144							ü																						KTMGWEASSER	164.502	164.502	1	4.98754e+06	High				83	1	3	HCD	427.868	1281.59	0.607829	42.0814	34.2811	-45	16123	20220704_E3_RSLC1_Clavel_Dagdas_GMI_ID793_onbead_dig_30per_7_mcherry_ATG8A_mock_mut.raw
98947		p999; p999_x000D_; cont_P00029	GFP | mcherry<|>mCherry mCherry	00144; 00144							ü																						KTMGWEASSER	318.423	318.423	1	1.97958e+08	High		M3(Oxidation): 100	M3(Oxidation)	97	1	2	HCD	649.296	1297.59	0.913665	0	34.2792	-45	16122	20220704_E3_RSLC1_Clavel_Dagdas_GMI_ID793_onbead_dig_30per_7_mcherry_ATG8A_mock_mut.raw
98948		AT1G03290.1_x000D_; AT1G03290.2; AT4G02880.1	unknown protein; BEST Arabidopsis thaliana protein match is: unknown protein (TAIR:AT4G02880.2); Has 13587 Blast hits to 10183 proteins in 1114 species: Archae - 257; Bacteria - 2402; Metazoa - 5637; Fungi - 960; Plants - 675; Viruses - 54; Other Eukaryotes - 3602 (source: NCBI BLink).<|>unknown protein; FUNCTIONS IN: molecular_function unknown; INVOLVED IN: biological_process unknown; LOCATED IN: cellular_component unknown; EXPRESSED IN: 22 plant structures; EXPRESSED DURING: 13 growth stages; BEST Arabidopsis thaliana protein match is: unknown protein (TAIR:AT4G02880.2). | unknown protein; BEST Arabidopsis thaliana protein match is: unknown protein (TAIR:AT1G03290.2); Has 30201 Blast hits to 17322 proteins in 780 species: Archae - 12; Bacteria - 1396; Metazoa - 17338; Fungi - 3422; Plants - 5037; Viruses - 0; Other Eukaryotes - 2996 (source: NCBI BLink).	00446; 00438; 00434							ü																						LLQQEAEENSK	286.158	286.158	1	9.64016e+06	High		N9(Deamidated): 100	N9(Deamidated)	130	0	2	HCD	645.315	1289.62	1.10665	18.9624	34.2773	-45	16121	20220704_E3_RSLC1_Clavel_Dagdas_GMI_ID793_onbead_dig_30per_7_mcherry_ATG8A_mock_mut.raw
98949	ü	cont_P15636	Protease 1 OS=Achromobacter lyticus PE=1 SV=1	00287							ü																						APNTPASGANGDGSMSQTQSGSTVK	595.209	595.209	1	1.71609e+10	High	X	N10(Deamidated): 100; M15(Oxidation): 100	N10(Deamidated); M15(Oxidation)	222	0	3	HCD	789.685	2367.04	2.21072	0.682625	34.2717	-45	16118	20220704_E3_RSLC1_Clavel_Dagdas_GMI_ID793_onbead_dig_30per_7_mcherry_ATG8A_mock_mut.raw
98950		AT1G02500.2_x000D_; AT1G02500.1; AT4G01850.1_x000D_; AT4G01850.2	S-adenosylmethionine synthetase 1<|>S-adenosylmethionine synthetase 1 | S-adenosylmethionine synthetase 2<|>S-adenosylmethionine synthetase 2	00292; 00292							ü																						SVVANGMAR	178.871	178.871	1	3.84431e+06	High		N5(Deamidated): 100	N5(Deamidated)	73	0	2	HCD	453.228	905.449	-2.06606	11.1117	34.2619	-75	16113	20220704_E3_RSLC1_Clavel_Dagdas_GMI_ID793_onbead_dig_30per_7_mcherry_ATG8A_mock_mut.raw
98951		AT5G42020.1; AT5G28540.1	Heat shock protein 70 (Hsp 70) family protein | heat shock protein 70 (Hsp 70) family protein	00054; 00054							ü																						NGHVEIIANDQGNR	260.813	260.813	1	7.74028e+06	High				131	0	3	HCD	512.922	1536.75	-0.161701	7.28568	34.2601	-75	16112	20220704_E3_RSLC1_Clavel_Dagdas_GMI_ID793_onbead_dig_30per_7_mcherry_ATG8A_mock_mut.raw
98952		AT5G43900.3	myosin 2	00097							ü																						VLCTSGK	190.28	190.28	1	9.73205e+06	High			C3(Methylthio)	15	0	2	HCD	377.186	753.364	1.30566	39.8308	34.2506	-60	16108	20220704_E3_RSLC1_Clavel_Dagdas_GMI_ID793_onbead_dig_30per_7_mcherry_ATG8A_mock_mut.raw
98953		AT5G42020.1; AT5G28540.1	Heat shock protein 70 (Hsp 70) family protein | heat shock protein 70 (Hsp 70) family protein	00054; 00054							ü																						NGHVEIIANDQGNR	306.804	306.804	1	1.88282e+07	High				131	0	3	HCD	512.922	1536.75	-0.0425128	6.76422	34.2468	-60	16106	20220704_E3_RSLC1_Clavel_Dagdas_GMI_ID793_onbead_dig_30per_7_mcherry_ATG8A_mock_mut.raw
98954	ü	cont_P81605.2	Dermcidin	00043							ü																						ENAGEDPGLAR	257.953	257.953	1	6.07558e+07	High				102	0	2	HCD	564.768	1128.53	0.135276	0	34.2431	-60	16104	20220704_E3_RSLC1_Clavel_Dagdas_GMI_ID793_onbead_dig_30per_7_mcherry_ATG8A_mock_mut.raw
98955		AT5G43900.3	myosin 2	01070							ü																						LNQALEAESK	273.285	273.285	1	3.09381e+07	High				106	0	2	HCD	551.791	1102.57	0.866906	17.0627	34.2357	-45	16100	20220704_E3_RSLC1_Clavel_Dagdas_GMI_ID793_onbead_dig_30per_7_mcherry_ATG8A_mock_mut.raw
98956		AT5G42020.1; AT5G28540.1	Heat shock protein 70 (Hsp 70) family protein | heat shock protein 70 (Hsp 70) family protein	00351; 00351							ü																						AMDDAGLQK	237.834	237.834	1	5.74649e+07	High				42	0	2	HCD	474.727	948.446	0.569191	12.8637	34.2281	-45	16096	20220704_E3_RSLC1_Clavel_Dagdas_GMI_ID793_onbead_dig_30per_7_mcherry_ATG8A_mock_mut.raw
98957		AT1G14830.1	DYNAMIN-like 1C	00207							ü																						TFGVATK	198.235	198.235	1	4.75363e+06	High				5	0	2	HCD	362.205	723.403	-1.25149	0	34.2164	-75	16090	20220704_E3_RSLC1_Clavel_Dagdas_GMI_ID793_onbead_dig_30per_7_mcherry_ATG8A_mock_mut.raw
98958		AT5G43900.3	myosin 2	00097							ü																						VLCTSGK	192.25	192.25	1	8.426e+06	High	X		C3(Methylthio)	14	0	2	HCD	377.185	753.363	0.171491	12.9676	34.2127	-75	16088	20220704_E3_RSLC1_Clavel_Dagdas_GMI_ID793_onbead_dig_30per_7_mcherry_ATG8A_mock_mut.raw
98959		AT5G43900.3	myosin 2	01070							ü																						LNQALEAESK	297.703	297.703	1	5.31947e+07	High				106	0	2	HCD	551.791	1102.57	0.424124	21.8435	34.2067	-60	16085	20220704_E3_RSLC1_Clavel_Dagdas_GMI_ID793_onbead_dig_30per_7_mcherry_ATG8A_mock_mut.raw
98960		p999; p999_x000D_; cont_P00029	GFP | mcherry<|>mCherry mCherry	00144; 00144							ü																						KTMGWEASSER	288.233	288.233	1	2.06944e+08	High		M3(Oxidation): 100	M3(Oxidation)	111	1	3	HCD	433.198	1297.58	-2.55379	49.5471	34.2047	-60	16084	20220704_E3_RSLC1_Clavel_Dagdas_GMI_ID793_onbead_dig_30per_7_mcherry_ATG8A_mock_mut.raw
98961		AT2G25430.1	epsin N-terminal homology (ENTH) domain-containing protein / clathrin assembly protein-related	00207							ü																						GDNNGYGGVPK	188.182	188.182	1	1.06594e+08	High				85	0	2	HCD	539.252	1077.5	0.750661	0	34.1856	-45	16074	20220704_E3_RSLC1_Clavel_Dagdas_GMI_ID793_onbead_dig_30per_7_mcherry_ATG8A_mock_mut.raw
98962		AT3G15190.1	chloroplast 30S ribosomal protein S20, putative	00127							ü																						KKTDAQADEIVTVEK	311.467	311.467	1	1.64296e+06	High				111	2	3	HCD	558.968	1674.89	-0.489065	20.2619	34.1762	-75	16070	20220704_E3_RSLC1_Clavel_Dagdas_GMI_ID793_onbead_dig_30per_7_mcherry_ATG8A_mock_mut.raw
98963		AT2G45810.1	DEA(D/H)-box RNA helicase family protein	00143							ü																						YQTEDVTATK	263.078	263.078	1	3.43296e+06	High				98	0	2	HCD	578.279	1155.55	-1.32298	17.7287	34.1743	-75	16069	20220704_E3_RSLC1_Clavel_Dagdas_GMI_ID793_onbead_dig_30per_7_mcherry_ATG8A_mock_mut.raw
98964		AT5G45900.1	ThiF family protein	00392							ü																						VAMSNPVR	246.354	246.354	1	7.07611e+08	High		M3(Oxidation): 100	M3(Oxidation)	86	0	2	HCD	445.231	889.455	-1.41313	46.0532	34.1724	-75	16068	20220704_E3_RSLC1_Clavel_Dagdas_GMI_ID793_onbead_dig_30per_7_mcherry_ATG8A_mock_mut.raw
98965		AT4G13670.1	plastid transcriptionally active 5	00285							ü																						DQSDREVDVTQNR	424.388	424.388	1	1.4546e+07	High		N12(Deamidated): 99.9	N12(Deamidated)	162	1	3	HCD	521.573	1562.7	-0.207687	2.51687	34.1686	-75	16066	20220704_E3_RSLC1_Clavel_Dagdas_GMI_ID793_onbead_dig_30per_7_mcherry_ATG8A_mock_mut.raw
98966		AT5G25980.2	glucoside glucohydrolase 2	00236							ü																						CSQWVDKR	152.475	152.475	1	3.14075e+06	High			C1(Methylthio)	65	1	3	HCD	356.497	1067.48	0.779645	0	34.1626	-60	16063	20220704_E3_RSLC1_Clavel_Dagdas_GMI_ID793_onbead_dig_30per_7_mcherry_ATG8A_mock_mut.raw
98967		AT5G22780.1	Adaptor protein complex AP-2, alpha subunit	00604							ü																						KAENVEDTADQSAIK	328.021	328.021	1	7.27053e+06	High				115	1	3	HCD	540.269	1618.79	-0.559547	18.1771	34.1608	-60	16062	20220704_E3_RSLC1_Clavel_Dagdas_GMI_ID793_onbead_dig_30per_7_mcherry_ATG8A_mock_mut.raw
98968		AT3G12580.1; AT5G02490.1; AT3G09440.1_x000D_; AT3G09440.2; AT5G02500.1	heat shock protein 70 | Heat shock protein 70 (Hsp 70) family protein | Heat shock protein 70 (Hsp 70) family protein<|>Heat shock protein 70 (Hsp 70) family protein | heat shock cognate protein 70-1	00507; 00507; 00507; 00507							ü																						ITITNDK	176.603	176.603	1	1.91425e+07	High		N5(Deamidated): 100	N5(Deamidated)	46	0	2	HCD	403.219	805.43	-0.194784	52.1507	34.1551	-60	16059	20220704_E3_RSLC1_Clavel_Dagdas_GMI_ID793_onbead_dig_30per_7_mcherry_ATG8A_mock_mut.raw
98969		AT3G18190.1	TCP-1/cpn60 chaperonin family protein	00382							ü																						TTSVLVR	172.92	172.92	1	2.58207e+06	High				21	0	2	HCD	388.237	775.468	0.563838	0	34.1319	-75	16047	20220704_E3_RSLC1_Clavel_Dagdas_GMI_ID793_onbead_dig_30per_7_mcherry_ATG8A_mock_mut.raw
98970		AT1G07940.1_x000D_; AT5G60390.3_x000D_; AT1G07930.1_x000D_; AT5G60390.1_x000D_; AT1G07940.2_x000D_; AT1G07920.1	GTP binding Elongation factor Tu family protein<|>GTP binding Elongation factor Tu family protein<|>GTP binding Elongation factor Tu family protein<|>GTP binding Elongation factor Tu family protein<|>GTP binding Elongation factor Tu family protein<|>GTP binding Elongation factor Tu family protein	00255							ü																						VETGMIK	300.025	300.025	1	1.98656e+07	High		M5(Oxidation): 100	M5(Oxidation)	31	0	2	HCD	397.21	793.412	-0.314296	14.502	34.1281	-75	16045	20220704_E3_RSLC1_Clavel_Dagdas_GMI_ID793_onbead_dig_30per_7_mcherry_ATG8A_mock_mut.raw
98971		p999; p999_x000D_; cont_P00029	GFP | mcherry<|>mCherry mCherry	00144; 00144							ü																						KTMGWEASSER	287.554	287.554	1	2.18977e+08	High				83	1	3	HCD	427.868	1281.59	-0.534708	2.83198	34.109	-60	16035	20220704_E3_RSLC1_Clavel_Dagdas_GMI_ID793_onbead_dig_30per_7_mcherry_ATG8A_mock_mut.raw
98972		p999; p999_x000D_; cont_P00029	GFP | mcherry<|>mCherry mCherry	00144; 00144							ü																						KTMGWEASSER	469.516	469.516	1	1.5132e+08	High				90	1	2	HCD	641.299	1281.59	1.59514	11.3764	34.0936	-45	16027	20220704_E3_RSLC1_Clavel_Dagdas_GMI_ID793_onbead_dig_30per_7_mcherry_ATG8A_mock_mut.raw
98973		AT5G45510.1	Leucine-rich repeat (LRR) family protein	00032							ü																						KIVETLGGGGDQR	168.418	168.418	1	1.15089e+06	High				67	1	2	HCD	665.358	1329.71	-2.39059	0	34.088	-75	16025	20220704_E3_RSLC1_Clavel_Dagdas_GMI_ID793_onbead_dig_30per_7_mcherry_ATG8A_mock_mut.raw
98974		AT3G12580.1; AT5G02490.1; AT3G09440.1_x000D_; AT3G09440.2; AT5G02500.1	heat shock protein 70 | Heat shock protein 70 (Hsp 70) family protein | Heat shock protein 70 (Hsp 70) family protein<|>Heat shock protein 70 (Hsp 70) family protein | heat shock cognate protein 70-1	00507; 00507; 00507; 00507							ü																						ITITNDK	189.003	189.003	1	1.27366e+08	High		N5(Deamidated): 100	N5(Deamidated)	46	0	2	HCD	403.218	805.429	-0.952342	0	34.0861	-75	16024	20220704_E3_RSLC1_Clavel_Dagdas_GMI_ID793_onbead_dig_30per_7_mcherry_ATG8A_mock_mut.raw
98975		AT2G46820.1_x000D_; AT2G46820.2	photosystem I P subunit<|>photosystem I P subunit	00089							ü																						TAQEAWEK	222.494	222.494	1	3.91695e+07	High				34	0	2	HCD	481.731	962.455	-3.09341	0	34.0744	-60	16018	20220704_E3_RSLC1_Clavel_Dagdas_GMI_ID793_onbead_dig_30per_7_mcherry_ATG8A_mock_mut.raw
98976		AT4G24190.1	Chaperone protein htpG family protein	00354							ü																						EVTEEEYTK	208.235	208.235	1	1.10116e+07	High				78	0	2	HCD	564.258	1127.51	-1.04332	0	34.0726	-60	16017	20220704_E3_RSLC1_Clavel_Dagdas_GMI_ID793_onbead_dig_30per_7_mcherry_ATG8A_mock_mut.raw
98977		p999; p999_x000D_; cont_P00029	GFP | mcherry<|>mCherry mCherry	00002; 00002							ü																						VSKGEEDNMAIIK	442.504	442.504	1	9.81197e+08	High		M9(Oxidation): 100	M9(Oxidation)	108	1	3	HCD	483.913	1449.72	-0.587463	0	34.0669	-60	16014	20220704_E3_RSLC1_Clavel_Dagdas_GMI_ID793_onbead_dig_30per_7_mcherry_ATG8A_mock_mut.raw
98978		p999_x000D_; cont_P00029	mcherry<|>mCherry mCherry	00226							ü																						HSTGGMDELYK	572.931	572.931	1	5.23413e+09	High		M6(Oxidation): 100	M6(Oxidation)	64	0	2	HCD	627.277	1253.55	-0.133551	5.63138	34.0651	-60	16013	20220704_E3_RSLC1_Clavel_Dagdas_GMI_ID793_onbead_dig_30per_7_mcherry_ATG8A_mock_mut.raw
98979		AT5G09660.1	peroxisomal NAD-malate dehydrogenase 2	00248							ü																						IQNGGTEVVEAK	280.594	280.594	1	3.35122e+06	High				83	0	2	HCD	622.828	1244.65	0.839023	0	34.0591	-45	16010	20220704_E3_RSLC1_Clavel_Dagdas_GMI_ID793_onbead_dig_30per_7_mcherry_ATG8A_mock_mut.raw
98980		AT1G49240.1; AT5G09810.1; AT3G53750.1_x000D_; AT2G37620.1_x000D_; AT2G37620.2	actin 8 | actin 7 | actin 3<|>actin 1<|>actin 1	00053; 00053; 00053; 00053							ü																						DAYVGDEAQSK	277.007	277.007	1	1.6451e+08	High				74	0	2	HCD	591.768	1182.53	0.391798	6.78906	34.0497	-45	16005	20220704_E3_RSLC1_Clavel_Dagdas_GMI_ID793_onbead_dig_30per_7_mcherry_ATG8A_mock_mut.raw
98981		AT5G40580.1_x000D_; AT5G40580.2	20S proteasome beta subunit PBB2<|>20S proteasome beta subunit PBB2	00059							ü																						ATEGPIVADK	176.373	176.373	1	2.4022e+06	Medium				38	0	2	HCD	500.769	1000.53	-0.366913	0	34.0339	-60	15997	20220704_E3_RSLC1_Clavel_Dagdas_GMI_ID793_onbead_dig_30per_7_mcherry_ATG8A_mock_mut.raw
98982		AT4G10340.1	light harvesting complex of photosystem II 5	00051							ü																						AVSETSDELAK	229.235	229.235	1	7.30435e+06	High	X			117	0	2	HCD	575.287	1149.57	3.37876	0	34.0099	-45	15984	20220704_E3_RSLC1_Clavel_Dagdas_GMI_ID793_onbead_dig_30per_7_mcherry_ATG8A_mock_mut.raw
98983		AT3G25230.2	rotamase FKBP 1	00184							ü																						LEDGTVVGK	176.496	176.496	1	7.3186e+06	High				65	0	2	HCD	459.25	917.493	-0.545758	35.3821	33.9946	-75	15976	20220704_E3_RSLC1_Clavel_Dagdas_GMI_ID793_onbead_dig_30per_7_mcherry_ATG8A_mock_mut.raw
98984		AT4G13780.1	methionine--tRNA ligase, putative / methionyl-tRNA synthetase, putative / MetRS, putative	00570							ü																						ELENDEVAR	225.385	225.385	1	1.08132e+07	High				83	0	2	HCD	537.756	1074.5	-2.18494	0	33.9904	-60	15974	20220704_E3_RSLC1_Clavel_Dagdas_GMI_ID793_onbead_dig_30per_7_mcherry_ATG8A_mock_mut.raw
98985		AT1G06430.1; AT2G30950.1	FTSH protease 8 | FtsH extracellular protease family	00533; 00540							ü																						IVGGLGGR	160.633	160.633	1	6.96727e+06	High				6	0	2	HCD	364.724	728.441	-1.14399	0	33.9799	-60	15968	20220704_E3_RSLC1_Clavel_Dagdas_GMI_ID793_onbead_dig_30per_7_mcherry_ATG8A_mock_mut.raw
98986		AT4G21980	ATG8A OS=Arabidopsis thaliana (Thale cress)	00081							ü																						AGQSDVPDIDKK	318.031	318.031	1	1.27811e+10	High				95	1	3	HCD	424.886	1272.64	-0.536437	0	33.9781	-60	15967	20220704_E3_RSLC1_Clavel_Dagdas_GMI_ID793_onbead_dig_30per_7_mcherry_ATG8A_mock_mut.raw
98987		p999_x000D_; cont_P00029	mcherry<|>mCherry mCherry	00226							ü																						HSTGGMDELYK	241.814	241.814	1	2.64887e+08	High		M6(Oxidation): 100	M6(Oxidation)	65	0	3	HCD	418.52	1253.55	-0.728121	56.541	33.974	-45	15965	20220704_E3_RSLC1_Clavel_Dagdas_GMI_ID793_onbead_dig_30per_7_mcherry_ATG8A_mock_mut.raw
98988		AT1G13440.1; AT3G04120.1	glyceraldehyde-3-phosphate dehydrogenase C2 | glyceraldehyde-3-phosphate dehydrogenase C subunit 1	00051; 00051							ü																						YDSVHGQWK	247.027	247.027	1	8.96844e+06	High				66	0	2	HCD	560.265	1119.52	-0.00713391	0	33.9646	-45	15960	20220704_E3_RSLC1_Clavel_Dagdas_GMI_ID793_onbead_dig_30per_7_mcherry_ATG8A_mock_mut.raw
98989		AT2G36880.1_x000D_; AT2G36880.2	methionine adenosyltransferase 3<|>methionine adenosyltransferase 3	00212							ü																						EHVIKPVIPAK	231.85	231.85	1	5.97808e+07	High				6	1	3	HCD	410.924	1230.76	-0.600902	60.78	33.9627	-45	15959	20220704_E3_RSLC1_Clavel_Dagdas_GMI_ID793_onbead_dig_30per_7_mcherry_ATG8A_mock_mut.raw
98990		AT1G07940.1_x000D_; AT5G60390.3_x000D_; AT1G07930.1_x000D_; AT5G60390.1_x000D_; AT1G07940.2_x000D_; AT1G07920.1	GTP binding Elongation factor Tu family protein<|>GTP binding Elongation factor Tu family protein<|>GTP binding Elongation factor Tu family protein<|>GTP binding Elongation factor Tu family protein<|>GTP binding Elongation factor Tu family protein<|>GTP binding Elongation factor Tu family protein	00255							ü																						VETGMIK	182.941	182.941	1	9.18841e+07	High				50	0	2	HCD	389.212	777.417	-0.393926	21.3538	33.9512	-75	15953	20220704_E3_RSLC1_Clavel_Dagdas_GMI_ID793_onbead_dig_30per_7_mcherry_ATG8A_mock_mut.raw
98991		AT1G62040.2	Ubiquitin-like superfamily protein	00054							ü																						SDVPNIDKK	243.933	243.933	1	1.44773e+09	High		N5(Deamidated): 100	N5(Deamidated)	75	1	2	HCD	508.766	1016.52	-1.50519	35.6204	33.9493	-75	15952	20220704_E3_RSLC1_Clavel_Dagdas_GMI_ID793_onbead_dig_30per_7_mcherry_ATG8A_mock_mut.raw
98992		AT3G62600.1	DNAJ heat shock family protein	00283							ü																						HLDDHEVDISSK	165.569	165.569	1	8.29925e+06	High				93	0	3	HCD	465.557	1394.66	0.748935	92.6168	33.934	-60	15944	20220704_E3_RSLC1_Clavel_Dagdas_GMI_ID793_onbead_dig_30per_7_mcherry_ATG8A_mock_mut.raw
98993		AT5G45510.1	Leucine-rich repeat (LRR) family protein	00032							ü																						KIVETLGGGGDQR	447.113	447.113	1	1.60381e+07	High				64	1	2	HCD	665.359	1329.71	-0.370223	0	33.9219	-45	15938	20220704_E3_RSLC1_Clavel_Dagdas_GMI_ID793_onbead_dig_30per_7_mcherry_ATG8A_mock_mut.raw
98994		AT3G45140.1	lipoxygenase 2	00300							ü																						DEEFSTAK	191.368	191.368	1	4.57202e+06	High				46	0	2	HCD	463.708	926.409	-1.44923	0	33.9141	-75	15934	20220704_E3_RSLC1_Clavel_Dagdas_GMI_ID793_onbead_dig_30per_7_mcherry_ATG8A_mock_mut.raw
98995		AT5G45510.1	Leucine-rich repeat (LRR) family protein	00032							ü																						KIVETLGGGGDQR	399.513	399.513	1	3.16313e+07	High				72	1	3	HCD	443.909	1329.71	0.583653	0	33.9047	-75	15929	20220704_E3_RSLC1_Clavel_Dagdas_GMI_ID793_onbead_dig_30per_7_mcherry_ATG8A_mock_mut.raw
98996		AT1G74470.1	Pyridine nucleotide-disulphide oxidoreductase family protein	00237							ü																						IRIPDEK	252.039	252.039	1	6.33014e+06	High				19	1	2	HCD	435.755	870.503	-1.83419	0	33.8957	-60	15924	20220704_E3_RSLC1_Clavel_Dagdas_GMI_ID793_onbead_dig_30per_7_mcherry_ATG8A_mock_mut.raw
98997		AT2G07360.2	SH3 domain-containing protein	00709							ü																						SALALQK	174.19	174.19	1	4.91056e+06	Medium				37	0	2	HCD	365.726	730.445	-1.16413	47.2578	33.8937	-60	15923	20220704_E3_RSLC1_Clavel_Dagdas_GMI_ID793_onbead_dig_30per_7_mcherry_ATG8A_mock_mut.raw
98998		AT3G11130.1; AT3G08530.1	Clathrin, heavy chain | Clathrin, heavy chain	01516; 01516							ü																						HELVEMR	434.194	434.194	1	1.17102e+09	High		M6(Oxidation): 100	M6(Oxidation)	54	0	2	HCD	465.229	929.45	-0.898688	6.10533	33.8888	-60	15920	20220704_E3_RSLC1_Clavel_Dagdas_GMI_ID793_onbead_dig_30per_7_mcherry_ATG8A_mock_mut.raw
98999		AT1G13440.1; AT3G04120.1	glyceraldehyde-3-phosphate dehydrogenase C2 | glyceraldehyde-3-phosphate dehydrogenase C subunit 1	00051; 00051							ü																						YDSVHGQWK	212.699	212.699	1	5.56143e+07	High				62	0	3	HCD	373.846	1119.52	0.14486	0	33.8828	-45	15917	20220704_E3_RSLC1_Clavel_Dagdas_GMI_ID793_onbead_dig_30per_7_mcherry_ATG8A_mock_mut.raw
99000		AT4G13670.1	plastid transcriptionally active 5	00157							ü																						VIIAEEK	204.128	204.128	1	2.51052e+07	High				30	0	2	HCD	401.239	801.471	-0.317014	0	33.8772	-45	15914	20220704_E3_RSLC1_Clavel_Dagdas_GMI_ID793_onbead_dig_30per_7_mcherry_ATG8A_mock_mut.raw
99001		ATCG00710.1	photosystem II reaction center protein H	00025							ü																						PLNSEYGK	220.382	220.382	1	3.46787e+06	High		N3(Deamidated): 100	N3(Deamidated)	50	0	2	HCD	454.722	908.438	1.76339	0	33.8547	-60	15902	20220704_E3_RSLC1_Clavel_Dagdas_GMI_ID793_onbead_dig_30per_7_mcherry_ATG8A_mock_mut.raw
99002		AT4G13670.1	plastid transcriptionally active 5	00157							ü																						VIIAEEK	209.781	209.781	1	3.13526e+08	High				30	0	2	HCD	401.239	801.472	-0.164539	4.43171	33.8453	-60	15897	20220704_E3_RSLC1_Clavel_Dagdas_GMI_ID793_onbead_dig_30per_7_mcherry_ATG8A_mock_mut.raw
99003		AT5G43900.3	myosin 2	01115							ü																						TNLGHPPTAPVK	410.214	410.214	1	1.34713e+07	High				64	0	2	HCD	616.343	1231.68	-1.25	17.7312	33.836	-45	15892	20220704_E3_RSLC1_Clavel_Dagdas_GMI_ID793_onbead_dig_30per_7_mcherry_ATG8A_mock_mut.raw
99004		AT2G39730.1	rubisco activase	00141							ü																						LVVHITK	269.894	269.894	1	9.18223e+06	High				4	0	2	HCD	405.266	809.525	0.19976	10.9101	33.8342	-45	15891	20220704_E3_RSLC1_Clavel_Dagdas_GMI_ID793_onbead_dig_30per_7_mcherry_ATG8A_mock_mut.raw
99005		AT4G21980	ATG8A OS=Arabidopsis thaliana (Thale cress)	00081							ü																						AGQSDVPDIDKK	323.709	323.709	1	6.89904e+08	High				97	1	2	HCD	636.825	1272.64	-0.0214543	0	33.8207	-75	15884	20220704_E3_RSLC1_Clavel_Dagdas_GMI_ID793_onbead_dig_30per_7_mcherry_ATG8A_mock_mut.raw
99006		AT3G08530.1	Clathrin, heavy chain	00973							ü																						VLDENNDYRR	256.662	256.662	1	4.85391e+06	High	X	N5(Deamidated): 100	N5(Deamidated)	102	1	3	HCD	432.205	1294.6	-0.839602	27.0004	33.8188	-75	15883	20220704_E3_RSLC1_Clavel_Dagdas_GMI_ID793_onbead_dig_30per_7_mcherry_ATG8A_mock_mut.raw
99007		AT4G10340.1	light harvesting complex of photosystem II 5	00051							ü																						AVSETSDELAK	289.787	289.787	1	2.34739e+08	High				96	0	2	HCD	575.285	1149.56	-0.655345	0	33.7997	-60	15873	20220704_E3_RSLC1_Clavel_Dagdas_GMI_ID793_onbead_dig_30per_7_mcherry_ATG8A_mock_mut.raw
99008		AT3G11130.1	Clathrin, heavy chain	00973							ü																						VLTEENEYRR	283.247	283.247	1	6.68783e+07	High	X	N6(Deamidated): 100	N6(Deamidated)	113	1	3	HCD	437.218	1309.64	0.961099	12.5379	33.7982	-60	15872	20220704_E3_RSLC1_Clavel_Dagdas_GMI_ID793_onbead_dig_30per_7_mcherry_ATG8A_mock_mut.raw
99009		AT3G57990.1	unknown protein; Has 1497 Blast hits to 1323 proteins in 52 species: Archae - 0; Bacteria - 4; Metazoa - 23; Fungi - 34; Plants - 61; Viruses - 0; Other Eukaryotes - 1375 (source: NCBI BLink).	00349							ü																						SKEEGNVAEELK	276.358	276.358	1	1.19436e+07	High				94	1	3	HCD	444.892	1332.66	-1.35049	8.06357	33.7903	-45	15868	20220704_E3_RSLC1_Clavel_Dagdas_GMI_ID793_onbead_dig_30per_7_mcherry_ATG8A_mock_mut.raw
99010	ü	cont_P13645	Keratin, type I cytoskeletal 10 OS=Homo sapiens GN=KRT10 PE=1 SV=6	00363							ü																						SEITELRR	258.68	258.68	1	2.19287e+07	High				56	1	2	HCD	502.28	1003.55	-1.12476	0	33.7865	-45	15866	20220704_E3_RSLC1_Clavel_Dagdas_GMI_ID793_onbead_dig_30per_7_mcherry_ATG8A_mock_mut.raw
99011		AT3G11130.1	Clathrin, heavy chain	00973							ü																						VLTEENEYRR	265.618	265.618	1	1.97838e+07	High		N6(Deamidated): 100	N6(Deamidated)	108	1	2	HCD	655.323	1309.64	-0.0538403	0	33.7847	-45	15865	20220704_E3_RSLC1_Clavel_Dagdas_GMI_ID793_onbead_dig_30per_7_mcherry_ATG8A_mock_mut.raw
99012		AT5G43900.3; AT1G04160.1	myosin 2 | myosin XI B	00661; 00602							ü																						FSSIGTR	195.972	195.972	1	4.19608e+07	High				21	0	2	HCD	384.206	767.405	1.07466	0	33.76	-60	15853	20220704_E3_RSLC1_Clavel_Dagdas_GMI_ID793_onbead_dig_30per_7_mcherry_ATG8A_mock_mut.raw
99013		AT5G43900.3; AT1G04160.1	myosin 2 | myosin XI B	00661; 00602							ü																						FSSIGTR	177.913	177.913	1	2.77596e+07	High				21	0	2	HCD	384.206	767.405	0.199953	0	33.7313	-75	15838	20220704_E3_RSLC1_Clavel_Dagdas_GMI_ID793_onbead_dig_30per_7_mcherry_ATG8A_mock_mut.raw
99014		AT4G34660.1	SH3 domain-containing protein	00202							ü																						SNMTILGK	236.335	236.335	1	9.83669e+06	High		M3(Oxidation): 100	M3(Oxidation)	57	0	2	HCD	440.233	879.46	-0.993687	30.8158	33.7294	-75	15837	20220704_E3_RSLC1_Clavel_Dagdas_GMI_ID793_onbead_dig_30per_7_mcherry_ATG8A_mock_mut.raw
99015		AT4G21980	ATG8A OS=Arabidopsis thaliana (Thale cress)	00081							ü																						AGQSDVPDIDKK	306.89	306.89	1	1.4166e+11	High				95	1	3	HCD	424.886	1272.64	-0.463109	0	33.7257	-75	15835	20220704_E3_RSLC1_Clavel_Dagdas_GMI_ID793_onbead_dig_30per_7_mcherry_ATG8A_mock_mut.raw
99016		AT1G55490.1_x000D_; AT1G55490.2	chaperonin 60 beta<|>chaperonin 60 beta	00494							ü																						VGADIVK	259.111	259.111	1	9.9422e+06	High				12	0	2	HCD	351.213	701.419	-0.616098	0	33.7178	-60	15831	20220704_E3_RSLC1_Clavel_Dagdas_GMI_ID793_onbead_dig_30per_7_mcherry_ATG8A_mock_mut.raw
99017		AT2G27030.3	calmodulin 5	00079; 00079							ü																						DTDSEEELK	207.014	207.014	1	2.93943e+07	High				81	0	2	HCD	533.233	1065.46	0.966519	0	33.7159	-60	15830	20220704_E3_RSLC1_Clavel_Dagdas_GMI_ID793_onbead_dig_30per_7_mcherry_ATG8A_mock_mut.raw
99018		AT5G09590.1	mitochondrial HSO70 2	00606							ü																						IPSEIAK	193.368	193.368	1	3.85715e+06	High				18	0	2	HCD	379.226	757.444	-1.31973	33.6803	33.7062	-45	15825	20220704_E3_RSLC1_Clavel_Dagdas_GMI_ID793_onbead_dig_30per_7_mcherry_ATG8A_mock_mut.raw
99019		AT1G16350.1	Aldolase-type TIM barrel family protein	00148							ü																						SEWSSMK	274.927	274.927	1	2.65366e+08	High		M6(Oxidation): 100	M6(Oxidation)	52	0	2	HCD	435.686	870.365	-1.59402	0	33.7025	-45	15823	20220704_E3_RSLC1_Clavel_Dagdas_GMI_ID793_onbead_dig_30per_7_mcherry_ATG8A_mock_mut.raw
99020		AT3G11130.1; AT3G08530.1	Clathrin, heavy chain | Clathrin, heavy chain	01516; 01516							ü																						HELVEMR	299.967	299.967	1	6.07908e+08	High				41	0	2	HCD	457.231	913.455	-1.44388	0	33.6987	-45	15821	20220704_E3_RSLC1_Clavel_Dagdas_GMI_ID793_onbead_dig_30per_7_mcherry_ATG8A_mock_mut.raw
99021		AT4G29380.1	protein kinase family protein / WD-40 repeat family protein	00892							ü																						NPRPNASNTVELR	266.336	266.336	1	1.68596e+06	High				104	1	3	HCD	489.927	1467.77	-0.340841	0	33.6909	-75	15817	20220704_E3_RSLC1_Clavel_Dagdas_GMI_ID793_onbead_dig_30per_7_mcherry_ATG8A_mock_mut.raw
99022		AT3G61240.2_x000D_; AT3G61240.1	DEA(D/H)-box RNA helicase family protein<|>DEA(D/H)-box RNA helicase family protein	00113							ü																						YQTADVTATK	249.09	249.09	1	1.73526e+06	Medium				85	0	2	HCD	549.276	1097.55	-1.52987	24.9813	33.6872	-75	15815	20220704_E3_RSLC1_Clavel_Dagdas_GMI_ID793_onbead_dig_30per_7_mcherry_ATG8A_mock_mut.raw
99023		AT4G13670.1	plastid transcriptionally active 5	00285							ü																						DQSDREVDVTQNR	283.35	283.35	1	1.329e+08	High				172	1	3	HCD	521.244	1561.72	-1.25751	47.3229	33.6853	-75	15814	20220704_E3_RSLC1_Clavel_Dagdas_GMI_ID793_onbead_dig_30per_7_mcherry_ATG8A_mock_mut.raw
99024		AT1G29041.1	unknown protein; FUNCTIONS IN: molecular_function unknown; INVOLVED IN: biological_process unknown; LOCATED IN: cellular_component unknown; Has 4 Blast hits to 4 proteins in 2 species: Archae - 0; Bacteria - 0; Metazoa - 2; Fungi - 0; Plants - 2; Viruses - 0; Other Eukaryotes - 0 (source: NCBI BLink).	00118							ü																						QSDVPLESAAK	205.276	205.276	1	1.19595e+09	High				89	0	2	HCD	572.796	1144.59	0.760821	13.6778	33.6834	-75	15813	20220704_E3_RSLC1_Clavel_Dagdas_GMI_ID793_onbead_dig_30per_7_mcherry_ATG8A_mock_mut.raw
99025		AT3G11130.1; AT3G08530.1	Clathrin, heavy chain | Clathrin, heavy chain	01516; 01516							ü																						HELVEMR	301.252	301.252	1	2.14936e+09	High				45	0	2	HCD	457.231	913.455	-0.842304	16.3504	33.667	-60	15805	20220704_E3_RSLC1_Clavel_Dagdas_GMI_ID793_onbead_dig_30per_7_mcherry_ATG8A_mock_mut.raw
99026		AT1G44770.1; AT1G44770.2	unknown protein; BEST Arabidopsis thaliana protein match is: unknown protein (TAIR:AT5G49710.3); Has 81 Blast hits to 81 proteins in 17 species: Archae - 0; Bacteria - 0; Metazoa - 0; Fungi - 0; Plants - 81; Viruses - 0; Other Eukaryotes - 0 (source: NCBI BLink). | unknown protein; FUNCTIONS IN: molecular_function unknown; INVOLVED IN: biological_process unknown; LOCATED IN: cellular_component unknown; EXPRESSED IN: 24 plant structures; EXPRESSED DURING: 15 growth stages; BEST Arabidopsis thaliana protein match is: unknown protein (TAIR:AT5G49710.3); Has 30201 Blast hits to 17322 proteins in 780 species: Archae - 12; Bacteria - 1396; Metazoa - 17338; Fungi - 3422; Plants - 5037; Viruses - 0; Other Eukaryotes - 2996 (source: NCBI BLink).	00200; 00199							ü																						NLKPEELQK	190.302	190.302	1	7.02913e+06	High		Q8(Deamidated): 100	Q8(Deamidated)	40	1	3	HCD	367.205	1099.6	0.932278	15.9481	33.6561	-45	15799	20220704_E3_RSLC1_Clavel_Dagdas_GMI_ID793_onbead_dig_30per_7_mcherry_ATG8A_mock_mut.raw
99027		ATCG00480.1	ATP synthase subunit beta	00076							ü																						AVAMSATEGLK	258.73	258.73	1	7.26689e+06	High		M4(Oxidation): 100	M4(Oxidation)	94	0	2	HCD	547.282	1093.56	0.992738	0	33.6269	-60	15783	20220704_E3_RSLC1_Clavel_Dagdas_GMI_ID793_onbead_dig_30per_7_mcherry_ATG8A_mock_mut.raw
99028		AT3G08530.1	Clathrin, heavy chain	00973							ü																						VLDENNDYRR	337.543	337.543	1	1.15571e+08	High	X	N5(Deamidated): 100	N5(Deamidated)	101	1	3	HCD	432.205	1294.6	-0.626179	0	33.6199	-60	15779	20220704_E3_RSLC1_Clavel_Dagdas_GMI_ID793_onbead_dig_30per_7_mcherry_ATG8A_mock_mut.raw
99029		AT2G20760.1	Clathrin light chain protein	00211							ü																						KPSVNVIQGPK	409.689	409.689	1	3.73483e+08	High				11	1	2	HCD	583.847	1166.69	-1.61715	0	33.6139	-45	15776	20220704_E3_RSLC1_Clavel_Dagdas_GMI_ID793_onbead_dig_30per_7_mcherry_ATG8A_mock_mut.raw
99030		AT4G32285.2_x000D_; AT4G32285.1; AT2G25430.1	ENTH/ANTH/VHS superfamily protein<|>ENTH/ANTH/VHS superfamily protein | epsin N-terminal homology (ENTH) domain-containing protein / clathrin assembly protein-related	00088; 00088							ü																						ALMLVHR	361.537	361.537	1	5.47696e+07	High		M3(Oxidation): 100	M3(Oxidation)	23	0	2	HCD	428.247	855.486	-0.660281	19.6786	33.6121	-45	15775	20220704_E3_RSLC1_Clavel_Dagdas_GMI_ID793_onbead_dig_30per_7_mcherry_ATG8A_mock_mut.raw
99031		AT3G08530.1	Clathrin, heavy chain	00973							ü																						VLDENNDYRR	304.713	304.713	1	2.97057e+07	High		N5(Deamidated): 100	N5(Deamidated)	91	1	2	HCD	647.804	1294.6	-1.46431	0	33.6102	-45	15774	20220704_E3_RSLC1_Clavel_Dagdas_GMI_ID793_onbead_dig_30per_7_mcherry_ATG8A_mock_mut.raw
99032		AT3G52590.1_x000D_; AT2G36170.1; AT1G31340.1	ubiquitin extension protein 1<|>Ubiquitin supergroup;Ribosomal protein L40e | related to ubiquitin 1	00034; 00034							ü																						EGIPPDQQR	224.453	224.453	1	1.33461e+09	High				102	0	2	HCD	520.262	1039.52	-0.81726	0	33.6083	-45	15773	20220704_E3_RSLC1_Clavel_Dagdas_GMI_ID793_onbead_dig_30per_7_mcherry_ATG8A_mock_mut.raw
99033		AT1G65930.1	cytosolic NADP+-dependent isocitrate dehydrogenase	00302							ü																						TIEAEAAHGTVTR	366.286	366.286	1	1.53366e+07	High				95	0	3	HCD	452.569	1355.69	0.428162	0	33.5986	-75	15768	20220704_E3_RSLC1_Clavel_Dagdas_GMI_ID793_onbead_dig_30per_7_mcherry_ATG8A_mock_mut.raw
99034		AT5G48230.2	acetoacetyl-CoA thiolase 2	00218							ü																						GRPSTIVDKDEGLGK	489.013	489.013	1	5.10949e+06	High				76	2	3	HCD	524.618	1571.84	0.354849	59.6524	33.5893	-60	15764	20220704_E3_RSLC1_Clavel_Dagdas_GMI_ID793_onbead_dig_30per_7_mcherry_ATG8A_mock_mut.raw
99035		AT5G11200.2	DEAD/DEAH box RNA helicase family protein	00235							ü																						EIRPVCK	195.553	195.553	1	4.7589e+06	High			C6(Methylthio)	61	1	2	HCD	445.732	890.457	-1.83705	0	33.5874	-60	15763	20220704_E3_RSLC1_Clavel_Dagdas_GMI_ID793_onbead_dig_30per_7_mcherry_ATG8A_mock_mut.raw
99036		AT5G20890.1	TCP-1/cpn60 chaperonin family protein	00219							ü																						IGIGQPK	156.904	156.904	1	9.53233e+06	High				4	0	2	HCD	356.722	712.436	0.897433	26.2977	33.5856	-60	15762	20220704_E3_RSLC1_Clavel_Dagdas_GMI_ID793_onbead_dig_30per_7_mcherry_ATG8A_mock_mut.raw
99037		AT3G11130.1	Clathrin, heavy chain	00973							ü																						VLTEENEYRR	236.894	236.894	1	1.5209e+09	High				79	1	3	HCD	436.889	1308.65	-0.292222	22.8871	33.5837	-60	15761	20220704_E3_RSLC1_Clavel_Dagdas_GMI_ID793_onbead_dig_30per_7_mcherry_ATG8A_mock_mut.raw
99038	ü	cont_P15636	Protease 1 OS=Achromobacter lyticus PE=1 SV=1	00287							ü																						APNTPASGANGDGSMSQTQSGSTVK	625.512	625.512	1	6.28159e+09	High		N10(Deamidated): 100; M15(Oxidation): 100	N10(Deamidated); M15(Oxidation)	221	0	3	HCD	789.684	2367.04	0.74439	0	33.5784	-60	15758	20220704_E3_RSLC1_Clavel_Dagdas_GMI_ID793_onbead_dig_30per_7_mcherry_ATG8A_mock_mut.raw
99039		AT2G20760.1	Clathrin light chain protein	00211							ü																						KPSVNVIQGPK	294.812	294.812	1	2.47683e+08	High				14	1	3	HCD	389.568	1166.69	-0.0588833	44.6519	33.5668	-45	15752	20220704_E3_RSLC1_Clavel_Dagdas_GMI_ID793_onbead_dig_30per_7_mcherry_ATG8A_mock_mut.raw
99040		AT5G43900.3	myosin 2	01115							ü																						TNLGHPPTAPVK	326.232	326.232	1	4.50975e+07	High				64	0	3	HCD	411.231	1231.68	-0.887467	48.8886	33.565	-45	15751	20220704_E3_RSLC1_Clavel_Dagdas_GMI_ID793_onbead_dig_30per_7_mcherry_ATG8A_mock_mut.raw
99041		AT3G14240.1	Subtilase family protein	00710							ü																						GTTVTVEPEK	229.815	229.815	1	3.81779e+08	High				66	0	2	HCD	530.78	1060.55	0.414873	0	33.5631	-45	15750	20220704_E3_RSLC1_Clavel_Dagdas_GMI_ID793_onbead_dig_30per_7_mcherry_ATG8A_mock_mut.raw
99042		AT2G20760.1	Clathrin light chain protein	00307							ü																						DASVETAKPDAAASGEGEK	393.319	393.319	1	1.99397e+08	High				241	1	3	HCD	611.621	1832.85	-0.550019	0	33.5515	-75	15744	20220704_E3_RSLC1_Clavel_Dagdas_GMI_ID793_onbead_dig_30per_7_mcherry_ATG8A_mock_mut.raw
99043		AT2G33450.1	Ribosomal L28 family	00127							ü																						NGLDAVAK	239.447	239.447	1	2.6453e+07	High				33	0	2	HCD	394.219	787.431	-0.246802	0	33.5497	-75	15743	20220704_E3_RSLC1_Clavel_Dagdas_GMI_ID793_onbead_dig_30per_7_mcherry_ATG8A_mock_mut.raw
99044		AT4G18580.1_x000D_; AT4G18580.2	unknown protein; Has 30201 Blast hits to 17322 proteins in 780 species: Archae - 12; Bacteria - 1396; Metazoa - 17338; Fungi - 3422; Plants - 5037; Viruses - 0; Other Eukaryotes - 2996 (source: NCBI BLink).<|>unknown protein; Has 35333 Blast hits to 34131 proteins in 2444 species: Archae - 798; Bacteria - 22429; Metazoa - 974; Fungi - 991; Plants - 531; Viruses - 0; Other Eukaryotes - 9610 (source: NCBI BLink).	00070							ü																						AEAIMPNVK	189.33	189.33	1	2.73051e+06	Medium		M5(Oxidation): 100	M5(Oxidation)	72	0	2	HCD	494.76	988.513	-0.647691	65.4084	33.5381	-60	15737	20220704_E3_RSLC1_Clavel_Dagdas_GMI_ID793_onbead_dig_30per_7_mcherry_ATG8A_mock_mut.raw
99045		AT5G12250.1; AT2G29550.1; AT5G23860.2_x000D_; AT5G23860.1; AT1G20010.1; AT5G44340.1; AT5G62700.1_x000D_; AT5G62690.1	beta-6 tubulin | tubulin beta-7 chain | tubulin beta 8<|>tubulin beta 8 | tubulin beta-5 chain | tubulin beta chain 4 | tubulin beta chain 3<|>tubulin beta chain 2	00298; 00298; 00298; 00299; 00298; 00298							ü																						NMMCAADPR	186.213	186.213	1	5.2029e+06	High		M2(Oxidation): 100; M3(Oxidation): 100	M2(Oxidation); M3(Oxidation); C4(Methylthio)	26	0	2	HCD	543.695	1086.38	-0.451778	0	33.5006	-60	15718	20220704_E3_RSLC1_Clavel_Dagdas_GMI_ID793_onbead_dig_30per_7_mcherry_ATG8A_mock_mut.raw
99046		AT5G16470.1	zinc finger (C2H2 type) family protein	00080							ü																						NLHEALAAPAESSKPK	346.395	346.395	1	6.06895e+06	High				96	1	3	HCD	554.965	1662.88	-0.50103	13.9152	33.4816	-45	15708	20220704_E3_RSLC1_Clavel_Dagdas_GMI_ID793_onbead_dig_30per_7_mcherry_ATG8A_mock_mut.raw
99047	ü	cont_P15636	Protease 1 OS=Achromobacter lyticus PE=1 SV=1	00287							ü																						APNTPASGANGDGSMSQTQSGSTVK	650.212	650.212	1	1.71609e+10	High	X	N10(Deamidated): 100; M15(Oxidation): 100	N10(Deamidated); M15(Oxidation)	212	0	3	HCD	789.683	2367.03	-0.647264	0	33.4778	-45	15706	20220704_E3_RSLC1_Clavel_Dagdas_GMI_ID793_onbead_dig_30per_7_mcherry_ATG8A_mock_mut.raw
99048		AT5G45510.1	Leucine-rich repeat (LRR) family protein	00273							ü																						SGEHAEGEANDSQSGEKKEDTDGEDEIR	292.044	292.044	1	2.09476e+06	High		S12(Phospho): 100; T21(Phospho): 100	S12(Phospho); T21(Phospho)	4	2	4	HCD	795.554	3179.2	-0.237375	15.7148	33.4565	-60	15695	20220704_E3_RSLC1_Clavel_Dagdas_GMI_ID793_onbead_dig_30per_7_mcherry_ATG8A_mock_mut.raw
99049	ü	cont_P04264	Keratin, type II cytoskeletal 1 OS=Homo sapiens GN=KRT1 PE=1 SV=6	00290							ü																						DVDGAYMTK	315.136	315.136	1	5.24362e+07	High		M7(Oxidation): 100	M7(Oxidation)	40	0	2	HCD	508.223	1015.44	-1.24186	7.35549	33.4528	-60	15693	20220704_E3_RSLC1_Clavel_Dagdas_GMI_ID793_onbead_dig_30per_7_mcherry_ATG8A_mock_mut.raw
99050		p999; p999_x000D_; cont_P00029	GFP | mcherry<|>mCherry mCherry	00002; 00002							ü																						VSKGEEDNMAIIK	151.549	151.549	1	2.80994e+08	High		M9(Oxidation): 100	M9(Oxidation)	119	1	2	HCD	725.365	1449.72	-1.5426	54.9175	33.445	-45	15689	20220704_E3_RSLC1_Clavel_Dagdas_GMI_ID793_onbead_dig_30per_7_mcherry_ATG8A_mock_mut.raw
99051		AT4G25940.1; AT5G57200.1; AT2G01600.1	ENTH/ANTH/VHS superfamily protein | ENTH/ANTH/VHS superfamily protein | ENTH/ANTH/VHS superfamily protein	00101; 00101; 00101							ü																						EGDPTFR	189.522	189.522	1	1.77053e+07	High				30	0	2	HCD	411.192	821.377	-1.87882	0	33.4315	-75	15682	20220704_E3_RSLC1_Clavel_Dagdas_GMI_ID793_onbead_dig_30per_7_mcherry_ATG8A_mock_mut.raw
99052		AT3G44110.1	DNAJ homologue 3	00397							ü																						EAYDDDDEDDDHPGGAQR	309.833	309.833	1	2.3536e+06	High				51	0	3	HCD	673.919	2019.74	-0.907988	42.2267	33.4259	-60	15680	20220704_E3_RSLC1_Clavel_Dagdas_GMI_ID793_onbead_dig_30per_7_mcherry_ATG8A_mock_mut.raw
99053		AT3G58140.1	phenylalanyl-tRNA synthetase class IIc family protein	00095							ü																						HPIGILK	240.219	240.219	1	5.19171e+06	High				3	0	2	HCD	389.252	777.498	-0.790424	38.6184	33.424	-60	15679	20220704_E3_RSLC1_Clavel_Dagdas_GMI_ID793_onbead_dig_30per_7_mcherry_ATG8A_mock_mut.raw
99054		AT2G25430.1	epsin N-terminal homology (ENTH) domain-containing protein / clathrin assembly protein-related	00207							ü																						GDNNGYGGVPK	243.32	243.32	1	1.06594e+08	High				88	0	2	HCD	539.252	1077.5	0.0756194	0	33.4015	-45	15667	20220704_E3_RSLC1_Clavel_Dagdas_GMI_ID793_onbead_dig_30per_7_mcherry_ATG8A_mock_mut.raw
99055		AT5G45900.1	ThiF family protein	00392							ü																						VAMSNPVR	229.551	229.551	1	7.07611e+08	High		M3(Oxidation): 100	M3(Oxidation)	84	0	2	HCD	445.231	889.454	-2.50627	0	33.3937	-75	15663	20220704_E3_RSLC1_Clavel_Dagdas_GMI_ID793_onbead_dig_30per_7_mcherry_ATG8A_mock_mut.raw
99056		AT3G44110.1	DNAJ homologue 3	00397							ü																						EAYDDDDEDDDHPGGAQR	469.801	469.801	1	8.05339e+06	High				51	0	3	HCD	673.919	2019.74	0.0895141	0	33.3881	-75	15660	20220704_E3_RSLC1_Clavel_Dagdas_GMI_ID793_onbead_dig_30per_7_mcherry_ATG8A_mock_mut.raw
99057		AT4G35450.5	ankyrin repeat-containing protein 2	00008							ü																						NPLLSDEKPK	217.828	217.828	1	6.03223e+06	High				30	1	3	HCD	380.88	1140.63	-0.562979	17.6809	33.3747	-60	15653	20220704_E3_RSLC1_Clavel_Dagdas_GMI_ID793_onbead_dig_30per_7_mcherry_ATG8A_mock_mut.raw
99058		AT2G39730.1	rubisco activase	00352							ü																						VYDDEVR	163.205	163.205	1	2.01525e+08	High				53	0	2	HCD	448.21	895.413	-2.92789	23.8255	33.3574	-45	15644	20220704_E3_RSLC1_Clavel_Dagdas_GMI_ID793_onbead_dig_30per_7_mcherry_ATG8A_mock_mut.raw
99059		AT3G60770.1; AT4G00100.1	Ribosomal protein S13/S15 | ribosomal protein S13A	00056; 00056							ü																						DSHGIPQVK	298.749	298.749	1	2.62875e+06	High				60	0	2	HCD	490.762	980.517	1.35248	24.8559	33.3534	-75	15642	20220704_E3_RSLC1_Clavel_Dagdas_GMI_ID793_onbead_dig_30per_7_mcherry_ATG8A_mock_mut.raw
99060	ü	cont_P15636	Protease 1 OS=Achromobacter lyticus PE=1 SV=1	00287							ü																						APNTPASGANGDGSMSQTQSGSTVK	302.016	302.016	1	2.25762e+06	Medium		N10(Deamidated): 100	N10(Deamidated)	305	0	3	HCD	784.352	2351.04	-0.467214	33.0372	33.3496	-75	15640	20220704_E3_RSLC1_Clavel_Dagdas_GMI_ID793_onbead_dig_30per_7_mcherry_ATG8A_mock_mut.raw
99061	ü	cont_P15636	Protease 1 OS=Achromobacter lyticus PE=1 SV=1	00287							ü																						APNTPASGANGDGSMSQTQSGSTVK	186.737	186.737	1	5.52832e+06	High		N10(Deamidated): 100; M15(Oxidation): 100	N10(Deamidated); M15(Oxidation)	216	0	4	HCD	592.515	2367.04	0.457054	41.3549	33.3477	-75	15639	20220704_E3_RSLC1_Clavel_Dagdas_GMI_ID793_onbead_dig_30per_7_mcherry_ATG8A_mock_mut.raw
99062		AT3G11130.1; AT3G08530.1	Clathrin, heavy chain | Clathrin, heavy chain	01513; 01513							ü																						IEKHELVEMR	336.577	336.577	1	1.26439e+07	High				54	1	3	HCD	428.564	1283.68	-0.177308	0	33.3291	-60	15630	20220704_E3_RSLC1_Clavel_Dagdas_GMI_ID793_onbead_dig_30per_7_mcherry_ATG8A_mock_mut.raw
99063		AT2G04030.1	Chaperone protein htpG family protein	00744							ü																						VEEEEESSTVNEGDDK	390.348	390.348	1	3.66338e+06	High				127	0	2	HCD	898.372	1795.74	0.337599	0	33.3137	-45	15622	20220704_E3_RSLC1_Clavel_Dagdas_GMI_ID793_onbead_dig_30per_7_mcherry_ATG8A_mock_mut.raw
99064	ü	cont_P15636	Protease 1 OS=Achromobacter lyticus PE=1 SV=1	00287							ü																						APNTPASGANGDGSMSQTQSGSTVK	510.463	510.463	1	3.43298e+07	High		N10(Deamidated): 100; M15(Oxidation): 100	N10(Deamidated); M15(Oxidation)	203	0	3	HCD	789.682	2367.03	-1.65126	0	33.3059	-75	15618	20220704_E3_RSLC1_Clavel_Dagdas_GMI_ID793_onbead_dig_30per_7_mcherry_ATG8A_mock_mut.raw
99065		AT2G20760.1	Clathrin light chain protein	00326							ü																						PVAVTEAEGTK	301.638	301.638	1	2.55459e+08	High				60	0	2	HCD	551.292	1101.58	-1.7793	0	33.3018	-60	15616	20220704_E3_RSLC1_Clavel_Dagdas_GMI_ID793_onbead_dig_30per_7_mcherry_ATG8A_mock_mut.raw
99066		AT4G29810.1	MAP kinase kinase 2	00112							ü																						AIAQELK	187.946	187.946	1	1.5309e+07	High				16	0	2	HCD	386.732	772.456	0.21223	21.5215	33.2962	-60	15613	20220704_E3_RSLC1_Clavel_Dagdas_GMI_ID793_onbead_dig_30per_7_mcherry_ATG8A_mock_mut.raw
99067		p999; p999_x000D_; cont_P00029	GFP | mcherry<|>mCherry mCherry	00002; 00002							ü																						VSKGEEDNMAIIK	509.413	509.413	1	9.81197e+08	High		M9(Oxidation): 100	M9(Oxidation)	108	1	3	HCD	483.913	1449.72	-0.455777	0	33.2943	-60	15612	20220704_E3_RSLC1_Clavel_Dagdas_GMI_ID793_onbead_dig_30per_7_mcherry_ATG8A_mock_mut.raw
99068		p999_x000D_; cont_P00029	mcherry<|>mCherry mCherry	00226							ü																						HSTGGMDELYK	616.492	616.492	1	5.23413e+09	High		M6(Oxidation): 100	M6(Oxidation)	75	0	2	HCD	627.278	1253.55	1.04039	11.0111	33.2906	-60	15610	20220704_E3_RSLC1_Clavel_Dagdas_GMI_ID793_onbead_dig_30per_7_mcherry_ATG8A_mock_mut.raw
99069		AT4G18480.1; AT5G45930.1	P-loop containing nucleoside triphosphate hydrolases superfamily protein | magnesium chelatase i2	00252; 00246							ü																						EGISISHPAR	269.45	269.45	1	7.42631e+06	High				80	0	2	HCD	533.786	1066.56	0.943452	0	33.2828	-45	15606	20220704_E3_RSLC1_Clavel_Dagdas_GMI_ID793_onbead_dig_30per_7_mcherry_ATG8A_mock_mut.raw
99070		AT3G11130.1; AT3G08530.1	Clathrin, heavy chain | Clathrin, heavy chain	01513; 01513							ü																						IEKHELVEMR	334.946	334.946	1	2.70305e+07	High				58	1	3	HCD	428.564	1283.68	-0.747285	0	33.2753	-45	15602	20220704_E3_RSLC1_Clavel_Dagdas_GMI_ID793_onbead_dig_30per_7_mcherry_ATG8A_mock_mut.raw
99071	ü	cont_P15636	Protease 1 OS=Achromobacter lyticus PE=1 SV=1	00287							ü																						APNTPASGANGDGSMSQTQSGSTVK	278.275	278.275	1	6.0089e+06	High		N10(Deamidated): 100; M15(Oxidation): 100	N10(Deamidated); M15(Oxidation)	224	0	4	HCD	592.515	2367.04	1.18007	15.9977	33.2586	-60	15594	20220704_E3_RSLC1_Clavel_Dagdas_GMI_ID793_onbead_dig_30per_7_mcherry_ATG8A_mock_mut.raw
99072		ATCG00480.1	ATP synthase subunit beta	00487							ü																						ATNLEMESK	174.961	174.961	1	2.23466e+06	High				39	0	2	HCD	511.744	1022.48	-2.37167	84.0261	33.2414	-45	15585	20220704_E3_RSLC1_Clavel_Dagdas_GMI_ID793_onbead_dig_30per_7_mcherry_ATG8A_mock_mut.raw
99073		AT5G49910.1; AT4G24280.1	chloroplast heat shock protein 70-2 | chloroplast heat shock protein 70-1	00389; 00389							ü																						TPVENSLR	227.271	227.271	1	3.44775e+06	Medium				39	0	2	HCD	458.248	915.489	-0.388978	26.3288	33.2376	-45	15583	20220704_E3_RSLC1_Clavel_Dagdas_GMI_ID793_onbead_dig_30per_7_mcherry_ATG8A_mock_mut.raw
99074		AT3G46780.1	plastid transcriptionally active 16	00140							ü																						ILSNDEVK	207.592	207.592	1	1.46539e+07	High				65	0	2	HCD	459.25	917.493	-0.406994	12.0782	33.2339	-45	15581	20220704_E3_RSLC1_Clavel_Dagdas_GMI_ID793_onbead_dig_30per_7_mcherry_ATG8A_mock_mut.raw
99075	ü	cont_P35527	Keratin, type I cytoskeletal 9 OS=Homo sapiens GN=KRT9 PE=1 SV=3	00014							ü																						SGGGGGGGLGSGGSIR	493.931	493.931	1	5.38395e+07	High				88	0	2	HCD	616.802	1232.6	-0.547621	0	33.2321	-45	15580	20220704_E3_RSLC1_Clavel_Dagdas_GMI_ID793_onbead_dig_30per_7_mcherry_ATG8A_mock_mut.raw
99076		AT4G34870.1; AT2G16600.1	rotamase cyclophilin 5 | rotamase CYP 3	00090; 00091							ü																						FKDENFIKK	324.351	324.351	1	3.11221e+07	High				40	2	3	HCD	390.217	1168.64	-0.628136	13.7745	33.2205	-75	15574	20220704_E3_RSLC1_Clavel_Dagdas_GMI_ID793_onbead_dig_30per_7_mcherry_ATG8A_mock_mut.raw
99077		AT4G21980	ATG8A OS=Arabidopsis thaliana (Thale cress)	00081							ü																						AGQSDVPDIDKK	343.169	343.169	1	1.27811e+10	High				97	1	3	HCD	424.886	1272.64	0.33277	0.201501	33.2051	-60	15566	20220704_E3_RSLC1_Clavel_Dagdas_GMI_ID793_onbead_dig_30per_7_mcherry_ATG8A_mock_mut.raw
99078		AT4G34870.1; AT2G16600.1	rotamase cyclophilin 5 | rotamase CYP 3	00090; 00091							ü																						FKDENFIKK	313.933	313.933	1	7.42094e+06	High				40	2	2	HCD	584.821	1168.63	-1.08634	28.9061	33.1917	-45	15559	20220704_E3_RSLC1_Clavel_Dagdas_GMI_ID793_onbead_dig_30per_7_mcherry_ATG8A_mock_mut.raw
99079		AT3G08530.1	Clathrin, heavy chain	00973							ü																						VLDENNDYRR	182.346	182.346	1	7.20241e+07	Medium	X	N6(Deamidated): 99.8	N6(Deamidated)	103	1	3	HCD	432.208	1294.61	5.31822	35.7567	33.1879	-45	15557	20220704_E3_RSLC1_Clavel_Dagdas_GMI_ID793_onbead_dig_30per_7_mcherry_ATG8A_mock_mut.raw
99080		AT1G29041.1	unknown protein; FUNCTIONS IN: molecular_function unknown; INVOLVED IN: biological_process unknown; LOCATED IN: cellular_component unknown; Has 4 Blast hits to 4 proteins in 2 species: Archae - 0; Bacteria - 0; Metazoa - 2; Fungi - 0; Plants - 2; Viruses - 0; Other Eukaryotes - 0 (source: NCBI BLink).	00118							ü																						QSDVPLESAAK	190.49	190.49	1	2.17665e+08	High			N-Term(Gln->pyro-Glu)	58	0	2	HCD	564.284	1127.56	2.52578	0	33.177	-75	15551	20220704_E3_RSLC1_Clavel_Dagdas_GMI_ID793_onbead_dig_30per_7_mcherry_ATG8A_mock_mut.raw
99081		AT1G62040.2	Ubiquitin-like superfamily protein	00054							ü																						SDVPNIDKK	252.108	252.108	1	1.44773e+09	High		N5(Deamidated): 100	N5(Deamidated)	75	1	2	HCD	508.766	1016.52	-1.19886	0	33.1752	-75	15550	20220704_E3_RSLC1_Clavel_Dagdas_GMI_ID793_onbead_dig_30per_7_mcherry_ATG8A_mock_mut.raw
99082		AT4G34870.1; AT2G16600.1	rotamase cyclophilin 5 | rotamase CYP 3	00090; 00091							ü																						FKDENFIKK	318.804	318.804	1	2.40743e+07	High				40	2	3	HCD	390.216	1168.63	-1.4109	0	33.1674	-60	15546	20220704_E3_RSLC1_Clavel_Dagdas_GMI_ID793_onbead_dig_30per_7_mcherry_ATG8A_mock_mut.raw
99083		AT4G34660.1	SH3 domain-containing protein	00107							ü																						AALNYGR	173.965	173.965	1	2.04973e+07	High				12	0	2	HCD	382.706	764.405	-0.241064	44.4609	33.1655	-60	15545	20220704_E3_RSLC1_Clavel_Dagdas_GMI_ID793_onbead_dig_30per_7_mcherry_ATG8A_mock_mut.raw
99084		AT1G29041.1	unknown protein; FUNCTIONS IN: molecular_function unknown; INVOLVED IN: biological_process unknown; LOCATED IN: cellular_component unknown; Has 4 Blast hits to 4 proteins in 2 species: Archae - 0; Bacteria - 0; Metazoa - 2; Fungi - 0; Plants - 2; Viruses - 0; Other Eukaryotes - 0 (source: NCBI BLink).	00118							ü																						QSDVPLESAAK	206.726	206.726	1	1.04727e+08	High				74	0	2	HCD	572.795	1144.58	-0.727556	0	33.1618	-60	15543	20220704_E3_RSLC1_Clavel_Dagdas_GMI_ID793_onbead_dig_30per_7_mcherry_ATG8A_mock_mut.raw
99085		AT1G62040.2	Ubiquitin-like superfamily protein	00054							ü																						SDVPNIDKK	236.602	236.602	1	1.29396e+08	High		N5(Deamidated): 100	N5(Deamidated)	74	1	2	HCD	508.765	1016.52	-2.87989	47.3902	33.1599	-60	15542	20220704_E3_RSLC1_Clavel_Dagdas_GMI_ID793_onbead_dig_30per_7_mcherry_ATG8A_mock_mut.raw
99086		AT4G13670.1	plastid transcriptionally active 5	00285							ü																						DQSDREVDVTQNR	235.73	235.73	1	1.329e+08	High				183	1	3	HCD	521.245	1561.72	0.623879	0	33.1405	-75	15532	20220704_E3_RSLC1_Clavel_Dagdas_GMI_ID793_onbead_dig_30per_7_mcherry_ATG8A_mock_mut.raw
99087	ü	cont_P15636	Protease 1 OS=Achromobacter lyticus PE=1 SV=1	00287							ü																						APNTPASGANGDGSMSQTQSGSTVK	344.078	344.078	1	4.44819e+07	Medium		N10(Deamidated): 100; M15(Oxidation): 100; Q17(Deamidated): 100	N10(Deamidated); M15(Oxidation); Q17(Deamidated)	247	0	3	HCD	790.019	2368.04	9.17468	41.1417	33.1367	-75	15530	20220704_E3_RSLC1_Clavel_Dagdas_GMI_ID793_onbead_dig_30per_7_mcherry_ATG8A_mock_mut.raw
99088		AT1G67700.2	unknown protein; FUNCTIONS IN: molecular_function unknown; INVOLVED IN: biological_process unknown; LOCATED IN: chloroplast, chloroplast envelope; EXPRESSED IN: 22 plant structures; EXPRESSED DURING: 13 growth stages; Has 49 Blast hits to 49 proteins in 20 species: Archae - 0; Bacteria - 0; Metazoa - 0; Fungi - 0; Plants - 44; Viruses - 0; Other Eukaryotes - 5 (source: NCBI BLink).	00165							ü																						LVENGNMR	170.862	170.862	1	4.47154e+06	High	X	N4(Deamidated): 99.84	N4(Deamidated)	60	0	2	HCD	467.227	933.446	0.385092	0	33.124	-60	15524	20220704_E3_RSLC1_Clavel_Dagdas_GMI_ID793_onbead_dig_30per_7_mcherry_ATG8A_mock_mut.raw
99089		AT3G11130.1; AT3G08530.1	Clathrin, heavy chain | Clathrin, heavy chain	01516; 01516							ü																						HELVEMR	364.799	364.799	1	1.17102e+09	High		M6(Oxidation): 100	M6(Oxidation)	54	0	2	HCD	465.229	929.451	0.224143	15.7674	33.1165	-60	15520	20220704_E3_RSLC1_Clavel_Dagdas_GMI_ID793_onbead_dig_30per_7_mcherry_ATG8A_mock_mut.raw
99090		AT5G05060.1	Cystatin/monellin superfamily protein	00020							ü																						LVEEPSDDESK	256.475	256.475	1	8.92764e+06	High				68	0	2	HCD	624.287	1247.57	1.72124	14.0876	33.1067	-45	15515	20220704_E3_RSLC1_Clavel_Dagdas_GMI_ID793_onbead_dig_30per_7_mcherry_ATG8A_mock_mut.raw
99091		AT2G20760.1	Clathrin light chain protein	00307							ü																						DASVETAKPDAAASGEGEK	278.235	278.235	1	1.99397e+08	High				241	1	3	HCD	611.622	1832.85	-0.445152	0	33.0989	-75	15511	20220704_E3_RSLC1_Clavel_Dagdas_GMI_ID793_onbead_dig_30per_7_mcherry_ATG8A_mock_mut.raw
99092		AT3G05060.1	NOP56-like pre RNA processing ribonucleoprotein	00064							ü																						LLEGAPSK	180.555	180.555	1	3.7497e+08	High				18	0	2	HCD	407.737	814.467	0.170658	0	33.0914	-75	15507	20220704_E3_RSLC1_Clavel_Dagdas_GMI_ID793_onbead_dig_30per_7_mcherry_ATG8A_mock_mut.raw
99093		AT1G27090.1	glycine-rich protein	00286							ü																						EVESVVNDQSQQDEHQK	348.187	348.187	1	2.43869e+06	High				188	0	3	HCD	666.972	1998.9	0.76696	0	33.084	-60	15504	20220704_E3_RSLC1_Clavel_Dagdas_GMI_ID793_onbead_dig_30per_7_mcherry_ATG8A_mock_mut.raw
99094		AT4G34660.1	SH3 domain-containing protein	00161							ü																						QEAEAQATEVAR	333.046	333.046	1	7.50398e+06	High				132	0	2	HCD	651.817	1302.63	-0.943148	0	33.0765	-60	15500	20220704_E3_RSLC1_Clavel_Dagdas_GMI_ID793_onbead_dig_30per_7_mcherry_ATG8A_mock_mut.raw
99095		AT4G21980	ATG8A OS=Arabidopsis thaliana (Thale cress)	00081							ü																						AGQSDVPDIDKK	378.082	378.082	1	6.89904e+08	High				95	1	2	HCD	636.825	1272.64	-0.398342	0	33.0552	-75	15489	20220704_E3_RSLC1_Clavel_Dagdas_GMI_ID793_onbead_dig_30per_7_mcherry_ATG8A_mock_mut.raw
99096		AT4G20260.4	plasma-membrane associated cation-binding protein 1	00175							ü																						KGETPETAVVEEK	281.057	281.057	1	2.65396e+06	Medium				105	1	3	HCD	472.912	1416.72	-0.682762	62.8208	33.0481	-60	15485	20220704_E3_RSLC1_Clavel_Dagdas_GMI_ID793_onbead_dig_30per_7_mcherry_ATG8A_mock_mut.raw
99097		AT2G21660.1	cold, circadian rhythm, and rna binding 2	00078							ü																						SITVNEAQSR	265.556	265.556	1	1.39231e+08	High				101	0	2	HCD	552.786	1104.56	-0.465396	24.6374	33.0406	-60	15481	20220704_E3_RSLC1_Clavel_Dagdas_GMI_ID793_onbead_dig_30per_7_mcherry_ATG8A_mock_mut.raw
99098		AT1G09620.1	ATP binding;leucine-tRNA ligases;aminoacyl-tRNA ligases;nucleotide binding;ATP binding;aminoacyl-tRNA ligases	00928							ü																						GAQVTAVPEGK	251.782	251.782	1	2.5627e+06	Medium				47	0	2	HCD	528.786	1056.57	-3.1322	12.4185	33.0318	-45	15476	20220704_E3_RSLC1_Clavel_Dagdas_GMI_ID793_onbead_dig_30per_7_mcherry_ATG8A_mock_mut.raw
99099		AT1G29041.1	unknown protein; FUNCTIONS IN: molecular_function unknown; INVOLVED IN: biological_process unknown; LOCATED IN: cellular_component unknown; Has 4 Blast hits to 4 proteins in 2 species: Archae - 0; Bacteria - 0; Metazoa - 2; Fungi - 0; Plants - 2; Viruses - 0; Other Eukaryotes - 0 (source: NCBI BLink).	00118							ü																						QSDVPLESAAK	168.308	168.308	1	1.14625e+09	High				74	0	3	HCD	382.199	1144.58	-0.764341	3.28548	33.0146	-75	15467	20220704_E3_RSLC1_Clavel_Dagdas_GMI_ID793_onbead_dig_30per_7_mcherry_ATG8A_mock_mut.raw
99100		AT4G02770.1; AT1G03130.1	photosystem I subunit D-1 | photosystem I subunit D-2	00176; 00180							ü																						EGVGLNMR	354.598	354.598	1	7.99995e+06	High		M7(Oxidation): 100	M7(Oxidation)	42	0	2	HCD	446.222	891.436	0.708519	55.2393	32.9953	-45	15457	20220704_E3_RSLC1_Clavel_Dagdas_GMI_ID793_onbead_dig_30per_7_mcherry_ATG8A_mock_mut.raw
99101		AT2G21660.1	cold, circadian rhythm, and rna binding 2	00078							ü																						SITVNEAQSR	241.801	241.801	1	5.35962e+07	High				69	0	2	HCD	552.786	1104.56	0.0878004	38.109	32.9915	-45	15455	20220704_E3_RSLC1_Clavel_Dagdas_GMI_ID793_onbead_dig_30per_7_mcherry_ATG8A_mock_mut.raw
99102		AT4G33010.1; AT2G26080.1	glycine decarboxylase P-protein 1 | glycine decarboxylase P-protein 2	01017; 01011							ü																						VDNVYGDR	186.302	186.302	1	6.00435e+06	High				50	0	2	HCD	469.222	937.436	-1.39176	48.6665	32.9897	-45	15454	20220704_E3_RSLC1_Clavel_Dagdas_GMI_ID793_onbead_dig_30per_7_mcherry_ATG8A_mock_mut.raw
99103		AT1G09010.1	glycoside hydrolase family 2 protein	00831							ü																						NVVQEDEK	230.36	230.36	1	1.13622e+07	High		N1(Deamidated): 100	N1(Deamidated)	73	0	2	HCD	481.227	961.446	-0.924498	12.3907	32.9493	-45	15433	20220704_E3_RSLC1_Clavel_Dagdas_GMI_ID793_onbead_dig_30per_7_mcherry_ATG8A_mock_mut.raw
99104		AT2G20760.1	Clathrin light chain protein	00307							ü																						DASVETAKPDAAASGEGEK	185.967	185.967	1	1.99397e+08	High				229	1	3	HCD	611.622	1832.85	0.15616	0	32.9452	-75	15431	20220704_E3_RSLC1_Clavel_Dagdas_GMI_ID793_onbead_dig_30per_7_mcherry_ATG8A_mock_mut.raw
99105		AT4G21980	ATG8A OS=Arabidopsis thaliana (Thale cress)	00081							ü																						AGQSDVPDIDKK	337.21	337.21	1	1.4166e+11	High				97	1	3	HCD	424.886	1272.64	0.191972	0.0218048	32.9422	-75	15429	20220704_E3_RSLC1_Clavel_Dagdas_GMI_ID793_onbead_dig_30per_7_mcherry_ATG8A_mock_mut.raw
99106		AT1G10290.1; AT1G59610.1	dynamin-like protein 6 | dynamin-like 3	00732; 00739							ü																						WMSQEVR	206.557	206.557	1	1.57649e+06	High		M2(Oxidation): 100	M2(Oxidation)	56	0	2	HCD	476.22	951.434	-1.68548	0	32.9382	-60	15427	20220704_E3_RSLC1_Clavel_Dagdas_GMI_ID793_onbead_dig_30per_7_mcherry_ATG8A_mock_mut.raw
99107		AT2G27030.3	calmodulin 5	00079; 00079							ü																						DTDSEEELK	222.872	222.872	1	2.93943e+07	High				82	0	2	HCD	533.233	1065.46	0.745105	0	32.9326	-60	15424	20220704_E3_RSLC1_Clavel_Dagdas_GMI_ID793_onbead_dig_30per_7_mcherry_ATG8A_mock_mut.raw
99108		AT3G48140.1	B12D protein	00046							ü																						AAGILDNHAEGEK	309.565	309.565	1	4.26307e+06	High				127	0	2	HCD	662.827	1324.65	-2.25525	66.1185	32.9213	-45	15419	20220704_E3_RSLC1_Clavel_Dagdas_GMI_ID793_onbead_dig_30per_7_mcherry_ATG8A_mock_mut.raw
99109	ü	cont_P15636	Protease 1 OS=Achromobacter lyticus PE=1 SV=1	00287							ü																						APNTPASGANGDGSMSQTQSGSTVK	711.537	711.537	1	5.98188e+06	High	X	N10(Deamidated): 100; M15(Oxidation): 100	N10(Deamidated); M15(Oxidation)	213	0	2	HCD	1184.02	2367.03	-0.712739	0	32.9138	-45	15415	20220704_E3_RSLC1_Clavel_Dagdas_GMI_ID793_onbead_dig_30per_7_mcherry_ATG8A_mock_mut.raw
99110		AT4G13670.1	plastid transcriptionally active 5	00285							ü																						DQSDREVDVTQNR	394.701	394.701	1	1.329e+08	High				184	1	3	HCD	521.246	1561.72	1.79872	0	32.9067	-75	15411	20220704_E3_RSLC1_Clavel_Dagdas_GMI_ID793_onbead_dig_30per_7_mcherry_ATG8A_mock_mut.raw
99111		AT1G29041.1	unknown protein; FUNCTIONS IN: molecular_function unknown; INVOLVED IN: biological_process unknown; LOCATED IN: cellular_component unknown; Has 4 Blast hits to 4 proteins in 2 species: Archae - 0; Bacteria - 0; Metazoa - 2; Fungi - 0; Plants - 2; Viruses - 0; Other Eukaryotes - 0 (source: NCBI BLink).	00118							ü																						QSDVPLESAAK	231.622	231.622	1	1.19595e+09	High				89	0	2	HCD	572.796	1144.59	0.875301	0	32.9055	-75	15410	20220704_E3_RSLC1_Clavel_Dagdas_GMI_ID793_onbead_dig_30per_7_mcherry_ATG8A_mock_mut.raw
99112		AT4G24190.1	Chaperone protein htpG family protein	00482							ü																						LAEEDPDEIHDDEKK	406.427	406.427	1	2.38721e+06	High				185	1	3	HCD	594.938	1782.8	-1.1516	48.848	32.9015	-60	15408	20220704_E3_RSLC1_Clavel_Dagdas_GMI_ID793_onbead_dig_30per_7_mcherry_ATG8A_mock_mut.raw
99113		AT1G16350.1	Aldolase-type TIM barrel family protein	00148							ü																						SEWSSMK	249.595	249.595	1	2.65366e+08	High		M6(Oxidation): 100	M6(Oxidation)	52	0	2	HCD	435.686	870.365	-1.23506	0	32.8861	-45	15400	20220704_E3_RSLC1_Clavel_Dagdas_GMI_ID793_onbead_dig_30per_7_mcherry_ATG8A_mock_mut.raw
99114		AT1G29041.1	unknown protein; FUNCTIONS IN: molecular_function unknown; INVOLVED IN: biological_process unknown; LOCATED IN: cellular_component unknown; Has 4 Blast hits to 4 proteins in 2 species: Archae - 0; Bacteria - 0; Metazoa - 2; Fungi - 0; Plants - 2; Viruses - 0; Other Eukaryotes - 0 (source: NCBI BLink).	00118							ü																						QSDVPLESAAK	175.511	175.511	1	2.17665e+08	High			N-Term(Gln->pyro-Glu)	93	0	2	HCD	564.282	1127.56	-1.69209	38.8626	32.8688	-75	15391	20220704_E3_RSLC1_Clavel_Dagdas_GMI_ID793_onbead_dig_30per_7_mcherry_ATG8A_mock_mut.raw
99115		AT3G08530.1	Clathrin, heavy chain	00973							ü																						VLDENNDYRR	332.487	332.487	1	2.68651e+08	High	X	N6(Deamidated): 100	N6(Deamidated)	104	1	3	HCD	432.206	1294.6	0.513518	2.38788	32.8508	-60	15380	20220704_E3_RSLC1_Clavel_Dagdas_GMI_ID793_onbead_dig_30per_7_mcherry_ATG8A_mock_mut.raw
99116		AT3G16640.1	translationally controlled tumor protein	00076							ü																						LQEQPTYDK	209.061	209.061	1	3.57879e+07	High				83	0	2	HCD	561.278	1121.55	0.522184	78.4569	32.843	-45	15376	20220704_E3_RSLC1_Clavel_Dagdas_GMI_ID793_onbead_dig_30per_7_mcherry_ATG8A_mock_mut.raw
99117		AT3G52590.1_x000D_; AT2G36170.1; AT1G31340.1	ubiquitin extension protein 1<|>Ubiquitin supergroup;Ribosomal protein L40e | related to ubiquitin 1	00034; 00034							ü																						EGIPPDQQR	216.222	216.222	1	1.33461e+09	High				83	0	2	HCD	520.262	1039.52	0.482771	0	32.8392	-45	15374	20220704_E3_RSLC1_Clavel_Dagdas_GMI_ID793_onbead_dig_30per_7_mcherry_ATG8A_mock_mut.raw
99118		AT3G08530.1	Clathrin, heavy chain	00973							ü																						VLDENNDYRR	292.953	292.953	1	8.78262e+07	Medium		N6(Deamidated): 100	N6(Deamidated)	105	1	2	HCD	647.806	1294.61	2.59854	2.38412	32.8373	-45	15373	20220704_E3_RSLC1_Clavel_Dagdas_GMI_ID793_onbead_dig_30per_7_mcherry_ATG8A_mock_mut.raw
99119		AT1G62040.2	Ubiquitin-like superfamily protein	00054							ü																						SDVPNIDKK	208.112	208.112	1	1.44773e+09	High		N5(Deamidated): 100	N5(Deamidated)	75	1	2	HCD	508.767	1016.53	0.00683558	0	32.8294	-75	15369	20220704_E3_RSLC1_Clavel_Dagdas_GMI_ID793_onbead_dig_30per_7_mcherry_ATG8A_mock_mut.raw
99120	ü	cont_P15636	Protease 1 OS=Achromobacter lyticus PE=1 SV=1	00287							ü																						APNTPASGANGDGSMSQTQSGSTVK	619.746	619.746	1	6.28159e+09	High		N10(Deamidated): 100; M15(Oxidation): 100	N10(Deamidated); M15(Oxidation)	223	0	3	HCD	789.684	2367.04	0.907447	0	32.8123	-60	15360	20220704_E3_RSLC1_Clavel_Dagdas_GMI_ID793_onbead_dig_30per_7_mcherry_ATG8A_mock_mut.raw
99121		AT3G11130.1	Clathrin, heavy chain	00973							ü																						VLTEENEYRR	266.203	266.203	1	1.5209e+09	High				79	1	3	HCD	436.89	1308.65	-0.143959	8.4781	32.8111	-60	15359	20220704_E3_RSLC1_Clavel_Dagdas_GMI_ID793_onbead_dig_30per_7_mcherry_ATG8A_mock_mut.raw
99122		AT3G14240.1	Subtilase family protein	00710							ü																						GTTVTVEPEK	235.267	235.267	1	3.81779e+08	High				66	0	2	HCD	530.779	1060.55	-0.497484	38.0671	32.7976	-45	15352	20220704_E3_RSLC1_Clavel_Dagdas_GMI_ID793_onbead_dig_30per_7_mcherry_ATG8A_mock_mut.raw
99123		AT4G21980	ATG8A OS=Arabidopsis thaliana (Thale cress)	00081							ü																						AGQSDVPDIDKK	268.202	268.202	1	1.74596e+08	High				95	1	3	HCD	424.886	1272.64	-0.237667	11.4114	32.7958	-45	15351	20220704_E3_RSLC1_Clavel_Dagdas_GMI_ID793_onbead_dig_30per_7_mcherry_ATG8A_mock_mut.raw
99124		AT5G54770.1	thiazole biosynthetic enzyme, chloroplast (ARA6) (THI1) (THI4)	00310							ü																						AGQLALK	258.976	258.976	1	3.62246e+06	High				10	0	2	HCD	350.721	700.435	-0.426533	0	32.7881	-60	15348	20220704_E3_RSLC1_Clavel_Dagdas_GMI_ID793_onbead_dig_30per_7_mcherry_ATG8A_mock_mut.raw
99125		AT5G11880.1	Pyridoxal-dependent decarboxylase family protein	00475							ü																						HAETFDDHLR	340.965	340.965	1	0	Unknown				107	0	3	HCD	414.195	1240.57	0.741036	57.8211	32.7863	-60	15347	20220704_E3_RSLC1_Clavel_Dagdas_GMI_ID793_onbead_dig_30per_7_mcherry_ATG8A_mock_mut.raw
99126		AT4G21980	ATG8A OS=Arabidopsis thaliana (Thale cress)	00081							ü																						AGQSDVPDIDKK	351.098	351.098	1	3.35887e+08	High				95	1	2	HCD	636.825	1272.64	-0.586478	0	32.7758	-60	15341	20220704_E3_RSLC1_Clavel_Dagdas_GMI_ID793_onbead_dig_30per_7_mcherry_ATG8A_mock_mut.raw
99127		AT5G11880.1	Pyridoxal-dependent decarboxylase family protein	00475							ü																						HAETFDDHLR	306.574	306.574	1	3.69169e+06	High				112	0	3	HCD	414.192	1240.56	-6.49104	30.3611	32.768	-45	15337	20220704_E3_RSLC1_Clavel_Dagdas_GMI_ID793_onbead_dig_30per_7_mcherry_ATG8A_mock_mut.raw
99128		AT4G13670.1	plastid transcriptionally active 5	00285							ü																						DQSDREVDVTQNR	423.049	423.049	1	3.01148e+08	High				185	1	2	HCD	781.363	1561.72	-0.770052	4.04332	32.7605	-45	15333	20220704_E3_RSLC1_Clavel_Dagdas_GMI_ID793_onbead_dig_30per_7_mcherry_ATG8A_mock_mut.raw
99129		AT2G20760.1	Clathrin light chain protein	00307							ü																						DASVETAKPDAAASGEGEK	568.842	568.842	1	1.99397e+08	High				241	1	3	HCD	611.621	1832.85	-0.840767	49.5434	32.7563	-75	15331	20220704_E3_RSLC1_Clavel_Dagdas_GMI_ID793_onbead_dig_30per_7_mcherry_ATG8A_mock_mut.raw
99130	ü	cont_P04264	Keratin, type II cytoskeletal 1 OS=Homo sapiens GN=KRT1 PE=1 SV=6	00290							ü																						DVDGAYMTK	314.653	314.653	1	4.77296e+07	High		M7(Oxidation): 100	M7(Oxidation)	53	0	2	HCD	508.224	1015.44	0.449716	22.3294	32.7293	-45	15317	20220704_E3_RSLC1_Clavel_Dagdas_GMI_ID793_onbead_dig_30per_7_mcherry_ATG8A_mock_mut.raw
99131		AT2G05520.1	glycine-rich protein 3	00106							ü																						QGGGGSGGSYCR	279.511	279.511	1	1.45498e+07	High			C11(Methylthio)	45	0	2	HCD	566.219	1131.43	-0.0824034	4.684	32.7275	-45	15316	20220704_E3_RSLC1_Clavel_Dagdas_GMI_ID793_onbead_dig_30per_7_mcherry_ATG8A_mock_mut.raw
99132		AT3G14067.1	Subtilase family protein	00597							ü																						SSNSFIHGAGHVDPNK	449.839	449.839	1	8.46984e+07	High				166	0	3	HCD	556.27	1666.8	1.70241	3.90342	32.7027	-45	15303	20220704_E3_RSLC1_Clavel_Dagdas_GMI_ID793_onbead_dig_30per_7_mcherry_ATG8A_mock_mut.raw
99133		AT3G14067.1	Subtilase family protein	00597							ü																						SSNSFIHGAGHVDPNK	270.366	270.366	1	1.14126e+08	High				169	0	4	HCD	417.454	1666.79	-0.429521	2.89211	32.6989	-45	15301	20220704_E3_RSLC1_Clavel_Dagdas_GMI_ID793_onbead_dig_30per_7_mcherry_ATG8A_mock_mut.raw
99134		AT2G20760.1	Clathrin light chain protein	00307							ü																						DASVETAKPDAAASGEGEK	742.286	742.286	1	8.17884e+07	High				233	1	2	HCD	916.929	1832.85	-0.0999768	4.90736	32.6971	-45	15300	20220704_E3_RSLC1_Clavel_Dagdas_GMI_ID793_onbead_dig_30per_7_mcherry_ATG8A_mock_mut.raw
99135		AT4G21980	ATG8A OS=Arabidopsis thaliana (Thale cress)	00081							ü																						AGQSDVPDIDKK	354.91	354.91	1	7.88216e+08	High				97	1	2	HCD	636.825	1272.64	0.277922	2.78215	32.6952	-45	15299	20220704_E3_RSLC1_Clavel_Dagdas_GMI_ID793_onbead_dig_30per_7_mcherry_ATG8A_mock_mut.raw
99136		AT4G01850.1_x000D_; AT4G01850.2	S-adenosylmethionine synthetase 2<|>S-adenosylmethionine synthetase 2	00061							ü																						ATIDYEK	169.033	169.033	1	1.16265e+07	High				33	0	2	HCD	420.211	839.415	0.535944	71.0264	32.6729	-45	15287	20220704_E3_RSLC1_Clavel_Dagdas_GMI_ID793_onbead_dig_30per_7_mcherry_ATG8A_mock_mut.raw
99137		AT3G11130.1	Clathrin, heavy chain	00973							ü																						VLTEENEYRR	226.776	226.776	1	5.66845e+06	High				69	1	2	HCD	654.831	1308.65	0.0553714	0	32.6492	-60	15274	20220704_E3_RSLC1_Clavel_Dagdas_GMI_ID793_onbead_dig_30per_7_mcherry_ATG8A_mock_mut.raw
99138		AT1G04300.3	TRAF-like superfamily protein	00737							ü																						SISTADGIPNRK	152.289	152.289	1	3.49552e+06	High				94	1	3	HCD	420.23	1258.68	0.837289	66.8269	32.6383	-45	15268	20220704_E3_RSLC1_Clavel_Dagdas_GMI_ID793_onbead_dig_30per_7_mcherry_ATG8A_mock_mut.raw
99139		p999; p999_x000D_; cont_P00029	GFP | mcherry<|>mCherry mCherry	00002; 00002							ü																						VSKGEEDNMAIIK	497.013	497.013	1	2.80994e+08	High		M9(Oxidation): 100	M9(Oxidation)	108	1	2	HCD	725.366	1449.72	-0.522213	0	32.6365	-45	15267	20220704_E3_RSLC1_Clavel_Dagdas_GMI_ID793_onbead_dig_30per_7_mcherry_ATG8A_mock_mut.raw
99140		AT1G13930.2_x000D_; AT1G13930.1_x000D_; AT1G13930.3	Involved in response to salt stress. Knockout mutants are hypersensitive to salt stress.<|>Involved in response to salt stress. Knockout mutants are hypersensitive to salt stress.<|>Involved in response to salt stress. Knockout mutants are hypersensitive to salt stress.	00046							ü																						VVAEAAQAAAR	336.729	336.729	1	6.06103e+06	High				54	0	2	HCD	528.791	1056.58	-3.9378	0	32.6175	-60	15258	20220704_E3_RSLC1_Clavel_Dagdas_GMI_ID793_onbead_dig_30per_7_mcherry_ATG8A_mock_mut.raw
99141		AT2G20760.1	Clathrin light chain protein	00326							ü																						PVAVTEAEGTK	328.205	328.205	1	1.04196e+07	High				60	0	2	HCD	551.293	1101.58	-0.551294	5.35224	32.601	-45	15249	20220704_E3_RSLC1_Clavel_Dagdas_GMI_ID793_onbead_dig_30per_7_mcherry_ATG8A_mock_mut.raw
99142		AT2G39730.1	rubisco activase	00352							ü																						VYDDEVR	160.357	160.357	1	2.01525e+08	High				46	0	2	HCD	448.211	895.416	-0.0552896	76.3975	32.5992	-45	15248	20220704_E3_RSLC1_Clavel_Dagdas_GMI_ID793_onbead_dig_30per_7_mcherry_ATG8A_mock_mut.raw
99143		AT1G29041.1	unknown protein; FUNCTIONS IN: molecular_function unknown; INVOLVED IN: biological_process unknown; LOCATED IN: cellular_component unknown; Has 4 Blast hits to 4 proteins in 2 species: Archae - 0; Bacteria - 0; Metazoa - 2; Fungi - 0; Plants - 2; Viruses - 0; Other Eukaryotes - 0 (source: NCBI BLink).	00118							ü																						QSDVPLESAAK	231.708	231.708	1	2.76915e+07	High	X			56	0	2	HCD	572.799	1144.59	4.61261	8.43661	32.5973	-45	15247	20220704_E3_RSLC1_Clavel_Dagdas_GMI_ID793_onbead_dig_30per_7_mcherry_ATG8A_mock_mut.raw
99144		AT5G45510.1	Leucine-rich repeat (LRR) family protein	00922							ü																						IEGSFEK	176.014	176.014	1	1.50559e+08	High				27	0	2	HCD	405.204	809.401	-3.22023	0	32.5822	-60	15240	20220704_E3_RSLC1_Clavel_Dagdas_GMI_ID793_onbead_dig_30per_7_mcherry_ATG8A_mock_mut.raw
99145		AT5G52580.1	RabGAP/TBC domain-containing protein	00157							ü																						QHVFLAR	192.244	192.244	1	1.33819e+07	High				20	0	2	HCD	435.751	870.494	-0.759005	0	32.5803	-60	15239	20220704_E3_RSLC1_Clavel_Dagdas_GMI_ID793_onbead_dig_30per_7_mcherry_ATG8A_mock_mut.raw
99146		AT1G29041.1	unknown protein; FUNCTIONS IN: molecular_function unknown; INVOLVED IN: biological_process unknown; LOCATED IN: cellular_component unknown; Has 4 Blast hits to 4 proteins in 2 species: Archae - 0; Bacteria - 0; Metazoa - 2; Fungi - 0; Plants - 2; Viruses - 0; Other Eukaryotes - 0 (source: NCBI BLink).	00118							ü																						QSDVPLESAAK	161.729	161.729	1	5.86675e+06	High			N-Term(Gln->pyro-Glu)	67	0	2	HCD	564.282	1127.56	-0.172511	17.6402	32.5784	-60	15238	20220704_E3_RSLC1_Clavel_Dagdas_GMI_ID793_onbead_dig_30per_7_mcherry_ATG8A_mock_mut.raw
99147		AT4G30190.2; AT2G18960.1	H(+)-ATPase 2 | H(+)-ATPase 1	00031; 00031							ü																						EGLTTQEGEDR	288.104	288.104	1	6.70227e+06	High				129	0	2	HCD	617.781	1234.55	0.248544	0	32.5657	-45	15231	20220704_E3_RSLC1_Clavel_Dagdas_GMI_ID793_onbead_dig_30per_7_mcherry_ATG8A_mock_mut.raw
99148		AT4G21980	ATG8A OS=Arabidopsis thaliana (Thale cress)	00081							ü																						AGQSDVPDIDKK	244.067	244.067	1	6.89904e+08	High				97	1	2	HCD	636.826	1272.64	0.952309	0	32.5577	-75	15227	20220704_E3_RSLC1_Clavel_Dagdas_GMI_ID793_onbead_dig_30per_7_mcherry_ATG8A_mock_mut.raw
99149		AT4G34660.1	SH3 domain-containing protein	00159							ü																						MRQEAEAQATEVAR	401.602	401.602	1	3.88259e+06	High				172	1	3	HCD	530.595	1589.77	-0.0280696	54.9522	32.5405	-60	15218	20220704_E3_RSLC1_Clavel_Dagdas_GMI_ID793_onbead_dig_30per_7_mcherry_ATG8A_mock_mut.raw
99150		p999; p999_x000D_; cont_P00029	GFP | mcherry<|>mCherry mCherry	00002; 00002							ü																						VSKGEEDNMAIIK	465.868	465.868	1	9.81197e+08	High		M9(Oxidation): 100	M9(Oxidation)	108	1	3	HCD	483.913	1449.72	-0.635181	0	32.5368	-60	15216	20220704_E3_RSLC1_Clavel_Dagdas_GMI_ID793_onbead_dig_30per_7_mcherry_ATG8A_mock_mut.raw
99151		AT1G62040.2	Ubiquitin-like superfamily protein	00054							ü																						SDVPNIDKK	255.977	255.977	1	2.17907e+08	High		N5(Deamidated): 100	N5(Deamidated)	77	1	2	HCD	508.767	1016.53	1.15189	9.77564	32.5271	-45	15211	20220704_E3_RSLC1_Clavel_Dagdas_GMI_ID793_onbead_dig_30per_7_mcherry_ATG8A_mock_mut.raw
99152		AT5G43900.3	myosin 2	01103							ü																						IMHQQTISTPVR	390.534	390.534	1	6.28139e+06	High		M2(Oxidation): 100	M2(Oxidation)	78	0	2	HCD	713.877	1426.75	0.366447	32.1426	32.5252	-45	15210	20220704_E3_RSLC1_Clavel_Dagdas_GMI_ID793_onbead_dig_30per_7_mcherry_ATG8A_mock_mut.raw
99153		AT3G11130.1	Clathrin, heavy chain	00973							ü																						VLTEENEYRR	242.213	242.213	1	6.85959e+07	High				74	1	2	HCD	654.832	1308.66	2.57595	0	32.5234	-45	15209	20220704_E3_RSLC1_Clavel_Dagdas_GMI_ID793_onbead_dig_30per_7_mcherry_ATG8A_mock_mut.raw
99154		p999_x000D_; cont_P00029	mcherry<|>mCherry mCherry	00226							ü																						HSTGGMDELYK	586.258	586.258	1	5.23413e+09	High		M6(Oxidation): 100	M6(Oxidation)	65	0	2	HCD	627.277	1253.55	-0.604414	0	32.504	-60	15200	20220704_E3_RSLC1_Clavel_Dagdas_GMI_ID793_onbead_dig_30per_7_mcherry_ATG8A_mock_mut.raw
99155		AT1G79340.1	metacaspase 4	00238							ü																						QQTGNDNIEVGK	195.607	195.607	1	4.15209e+06	High				124	0	2	HCD	651.818	1302.63	0.845952	0	32.4924	-45	15194	20220704_E3_RSLC1_Clavel_Dagdas_GMI_ID793_onbead_dig_30per_7_mcherry_ATG8A_mock_mut.raw
99156		AT3G12780.1	phosphoglycerate kinase 1	00418							ü																						LAELSEK	210.555	210.555	1	1.05937e+07	High				37	0	2	HCD	395.22	789.433	-2.88319	26.3773	32.4698	-60	15182	20220704_E3_RSLC1_Clavel_Dagdas_GMI_ID793_onbead_dig_30per_7_mcherry_ATG8A_mock_mut.raw
99157		p999_x000D_; cont_P00029	mcherry<|>mCherry mCherry	00226							ü																						HSTGGMDELYK	263.503	263.503	1	2.64887e+08	High		M6(Oxidation): 100	M6(Oxidation)	69	0	3	HCD	418.521	1253.55	0.822085	63.7446	32.4508	-45	15172	20220704_E3_RSLC1_Clavel_Dagdas_GMI_ID793_onbead_dig_30per_7_mcherry_ATG8A_mock_mut.raw
99158		AT3G51890.1	Clathrin light chain protein	00165							ü																						FYAEADK	200.419	200.419	1	4.71887e+08	High				28	0	2	HCD	422.197	843.388	-0.790227	0	32.4455	-75	15169	20220704_E3_RSLC1_Clavel_Dagdas_GMI_ID793_onbead_dig_30per_7_mcherry_ATG8A_mock_mut.raw
99159		AT2G40060.1	Clathrin light chain protein	00096							ü																						RQNAIQLEEK	251.566	251.566	1	2.57351e+06	High		Q6(Deamidated): 100	Q6(Deamidated)	83	1	2	HCD	615.328	1229.65	0.763564	0	32.4339	-60	15163	20220704_E3_RSLC1_Clavel_Dagdas_GMI_ID793_onbead_dig_30per_7_mcherry_ATG8A_mock_mut.raw
99160		AT4G21980	ATG8A OS=Arabidopsis thaliana (Thale cress)	00081							ü																						AGQSDVPDIDKK	287.827	287.827	1	1.27811e+10	High				95	1	3	HCD	424.886	1272.64	-0.303637	0.18367	32.4302	-60	15161	20220704_E3_RSLC1_Clavel_Dagdas_GMI_ID793_onbead_dig_30per_7_mcherry_ATG8A_mock_mut.raw
99161		AT5G43900.3	myosin 2	01103							ü																						IMHQQTISTPVR	462.833	462.833	1	3.52557e+07	High		M2(Oxidation): 100	M2(Oxidation)	89	0	3	HCD	476.254	1426.75	-0.432468	0	32.4167	-45	15154	20220704_E3_RSLC1_Clavel_Dagdas_GMI_ID793_onbead_dig_30per_7_mcherry_ATG8A_mock_mut.raw
99162		AT1G29041.1	unknown protein; FUNCTIONS IN: molecular_function unknown; INVOLVED IN: biological_process unknown; LOCATED IN: cellular_component unknown; Has 4 Blast hits to 4 proteins in 2 species: Archae - 0; Bacteria - 0; Metazoa - 2; Fungi - 0; Plants - 2; Viruses - 0; Other Eukaryotes - 0 (source: NCBI BLink).	00118							ü																						QSDVPLESAAK	185.333	185.333	1	2.17665e+08	High			N-Term(Gln->pyro-Glu)	67	0	2	HCD	564.282	1127.56	-0.386042	0	32.4088	-75	15150	20220704_E3_RSLC1_Clavel_Dagdas_GMI_ID793_onbead_dig_30per_7_mcherry_ATG8A_mock_mut.raw
99163		AT3G11130.1; AT3G08530.1	Clathrin, heavy chain | Clathrin, heavy chain	00998; 00998							ü																						SPEQVSAAVK	291.634	291.634	1	1.22666e+09	High				62	0	2	HCD	508.275	1015.54	0.198304	46.9143	32.4069	-75	15149	20220704_E3_RSLC1_Clavel_Dagdas_GMI_ID793_onbead_dig_30per_7_mcherry_ATG8A_mock_mut.raw
99164		AT1G29041.1	unknown protein; FUNCTIONS IN: molecular_function unknown; INVOLVED IN: biological_process unknown; LOCATED IN: cellular_component unknown; Has 4 Blast hits to 4 proteins in 2 species: Archae - 0; Bacteria - 0; Metazoa - 2; Fungi - 0; Plants - 2; Viruses - 0; Other Eukaryotes - 0 (source: NCBI BLink).	00118							ü																						QSDVPLESAAK	205.962	205.962	1	1.04727e+08	High				56	0	2	HCD	572.799	1144.59	5.25623	13.5641	32.3936	-60	15142	20220704_E3_RSLC1_Clavel_Dagdas_GMI_ID793_onbead_dig_30per_7_mcherry_ATG8A_mock_mut.raw
99165		AT1G62040.2	Ubiquitin-like superfamily protein	00054							ü																						SDVPNIDKK	252.942	252.942	1	1.29396e+08	High		N5(Deamidated): 100	N5(Deamidated)	76	1	2	HCD	508.768	1016.53	3.43599	0	32.3917	-60	15141	20220704_E3_RSLC1_Clavel_Dagdas_GMI_ID793_onbead_dig_30per_7_mcherry_ATG8A_mock_mut.raw
99166		AT4G35450.5	ankyrin repeat-containing protein 2	00327							ü																						TPIDVAK	201.321	201.321	1	1.29632e+07	High				17	0	2	HCD	372.218	743.428	-1.75018	75.4151	32.382	-45	15136	20220704_E3_RSLC1_Clavel_Dagdas_GMI_ID793_onbead_dig_30per_7_mcherry_ATG8A_mock_mut.raw
99167		AT5G14040.1	phosphate transporter 3;1	00212							ü																						GMSDGFPK	233.22	233.22	1	1.05839e+07	High		M2(Oxidation): 100	M2(Oxidation)	50	0	2	HCD	427.689	854.372	0.396598	0	32.3802	-45	15135	20220704_E3_RSLC1_Clavel_Dagdas_GMI_ID793_onbead_dig_30per_7_mcherry_ATG8A_mock_mut.raw
99168		AT5G52580.1	RabGAP/TBC domain-containing protein	00279							ü																						RWNNQPVHSYPEK	290.595	290.595	1	7.02582e+07	High				177	1	4	HCD	414.458	1654.81	-0.000317136	24.8772	32.3764	-45	15133	20220704_E3_RSLC1_Clavel_Dagdas_GMI_ID793_onbead_dig_30per_7_mcherry_ATG8A_mock_mut.raw
99169		AT4G02930.1	GTP binding Elongation factor Tu family protein	00289							ü																						IEQGVIK	158.944	158.944	1	2.18679e+06	High				33	0	2	HCD	393.739	786.471	-1.7066	0	32.3257	-75	15107	20220704_E3_RSLC1_Clavel_Dagdas_GMI_ID793_onbead_dig_30per_7_mcherry_ATG8A_mock_mut.raw
99170		AT5G61500.1	autophagy 3 (APG3)	00275							ü																						GVEPEVDK	191.062	191.062	1	3.70933e+09	High				33	0	2	HCD	436.722	872.437	0.77669	11.2301	32.3239	-75	15106	20220704_E3_RSLC1_Clavel_Dagdas_GMI_ID793_onbead_dig_30per_7_mcherry_ATG8A_mock_mut.raw
99171		AT1G44770.1; AT1G44770.2	unknown protein; BEST Arabidopsis thaliana protein match is: unknown protein (TAIR:AT5G49710.3); Has 81 Blast hits to 81 proteins in 17 species: Archae - 0; Bacteria - 0; Metazoa - 0; Fungi - 0; Plants - 81; Viruses - 0; Other Eukaryotes - 0 (source: NCBI BLink). | unknown protein; FUNCTIONS IN: molecular_function unknown; INVOLVED IN: biological_process unknown; LOCATED IN: cellular_component unknown; EXPRESSED IN: 24 plant structures; EXPRESSED DURING: 15 growth stages; BEST Arabidopsis thaliana protein match is: unknown protein (TAIR:AT5G49710.3); Has 30201 Blast hits to 17322 proteins in 780 species: Archae - 12; Bacteria - 1396; Metazoa - 17338; Fungi - 3422; Plants - 5037; Viruses - 0; Other Eukaryotes - 2996 (source: NCBI BLink).	00094; 00094							ü																						LVTMVTSR	288.241	288.241	1	3.29088e+07	High		M4(Oxidation): 100	M4(Oxidation)	50	0	2	HCD	461.755	922.503	-0.115648	40.1936	32.3201	-75	15104	20220704_E3_RSLC1_Clavel_Dagdas_GMI_ID793_onbead_dig_30per_7_mcherry_ATG8A_mock_mut.raw
99172	ü	cont_P13647; cont_P04259; cont_P02538	Keratin, type II cytoskeletal 5 OS=Homo sapiens GN=KRT5 PE=1 SV=3 | Keratin, type II cytoskeletal 6B OS=Homo sapiens GN=KRT6B PE=1 SV=5 | Keratin, type II cytoskeletal 6A OS=Homo sapiens GN=KRT6A PE=1 SV=3	00233; 00233; 00233; 00238							ü																						GRLDSELR	255.998	255.998	1	4.31729e+06	High				64	1	2	HCD	473.259	945.511	0.0918714	26.7597	32.3055	-60	15096	20220704_E3_RSLC1_Clavel_Dagdas_GMI_ID793_onbead_dig_30per_7_mcherry_ATG8A_mock_mut.raw
99173		AT1G44770.1; AT1G44770.2	unknown protein; BEST Arabidopsis thaliana protein match is: unknown protein (TAIR:AT5G49710.3); Has 81 Blast hits to 81 proteins in 17 species: Archae - 0; Bacteria - 0; Metazoa - 0; Fungi - 0; Plants - 81; Viruses - 0; Other Eukaryotes - 0 (source: NCBI BLink). | unknown protein; FUNCTIONS IN: molecular_function unknown; INVOLVED IN: biological_process unknown; LOCATED IN: cellular_component unknown; EXPRESSED IN: 24 plant structures; EXPRESSED DURING: 15 growth stages; BEST Arabidopsis thaliana protein match is: unknown protein (TAIR:AT5G49710.3); Has 30201 Blast hits to 17322 proteins in 780 species: Archae - 12; Bacteria - 1396; Metazoa - 17338; Fungi - 3422; Plants - 5037; Viruses - 0; Other Eukaryotes - 2996 (source: NCBI BLink).	00094; 00094							ü																						LVTMVTSR	300.894	300.894	1	1.43008e+08	High		M4(Oxidation): 100	M4(Oxidation)	55	0	2	HCD	461.756	922.504	1.20793	48.3303	32.3036	-60	15095	20220704_E3_RSLC1_Clavel_Dagdas_GMI_ID793_onbead_dig_30per_7_mcherry_ATG8A_mock_mut.raw
99174		AT3G11130.1; AT3G08530.1	Clathrin, heavy chain | Clathrin, heavy chain	01516; 01516							ü																						HELVEMR	381.252	381.252	1	1.17102e+09	High		M6(Oxidation): 100	M6(Oxidation)	54	0	2	HCD	465.229	929.45	-0.485624	23.5323	32.3018	-60	15094	20220704_E3_RSLC1_Clavel_Dagdas_GMI_ID793_onbead_dig_30per_7_mcherry_ATG8A_mock_mut.raw
99175		AT3G51160.1	NAD(P)-binding Rossmann-fold superfamily protein	00010							ü																						SDSESITAPK	253.779	253.779	1	2.11257e+06	High				74	0	2	HCD	517.755	1034.5	3.12857	22.3436	32.2901	-45	15088	20220704_E3_RSLC1_Clavel_Dagdas_GMI_ID793_onbead_dig_30per_7_mcherry_ATG8A_mock_mut.raw
99176		AT3G62600.1	DNAJ heat shock family protein	00090							ü																						YGEEGLK	189.328	189.328	1	0	Unknown				24	0	2	HCD	398.198	795.389	1.47523	0	32.2822	-75	15084	20220704_E3_RSLC1_Clavel_Dagdas_GMI_ID793_onbead_dig_30per_7_mcherry_ATG8A_mock_mut.raw
99177		AT4G21980	ATG8A OS=Arabidopsis thaliana (Thale cress)	00081							ü																						AGQSDVPDIDKK	304.024	304.024	1	6.89904e+08	High				93	1	2	HCD	636.824	1272.64	-1.34512	0	32.2785	-75	15082	20220704_E3_RSLC1_Clavel_Dagdas_GMI_ID793_onbead_dig_30per_7_mcherry_ATG8A_mock_mut.raw
99178		AT1G07890.2_x000D_; AT1G07890.5_x000D_; AT1G07890.4_x000D_; AT1G07890.3_x000D_; AT1G07890.1_x000D_; AT1G07890.8_x000D_; AT1G07890.7	ascorbate peroxidase 1<|>ascorbate peroxidase 1<|>ascorbate peroxidase 1<|>ascorbate peroxidase 1<|>ascorbate peroxidase 1<|>ascorbate peroxidase 1<|>ascorbate peroxidase 1	00193							ü																						ELLSGEK	174.904	174.904	1	5.10679e+06	Medium	X			39	0	2	HCD	388.213	775.42	-0.0305252	15.4028	32.2729	-75	15079	20220704_E3_RSLC1_Clavel_Dagdas_GMI_ID793_onbead_dig_30per_7_mcherry_ATG8A_mock_mut.raw
99179		AT1G62040.2	Ubiquitin-like superfamily protein	00054							ü																						SDVPNIDK	159.27	159.27	1	1.39895e+09	High		N5(Deamidated): 100	N5(Deamidated)	35	0	2	HCD	444.719	888.431	0.347954	95.0992	32.2669	-60	15076	20220704_E3_RSLC1_Clavel_Dagdas_GMI_ID793_onbead_dig_30per_7_mcherry_ATG8A_mock_mut.raw
99180		AT3G62600.1	DNAJ heat shock family protein	00090							ü																						YGEEGLK	185.154	185.154	1	3.40664e+06	High				24	0	2	HCD	398.197	795.388	-0.826565	0	32.2631	-60	15074	20220704_E3_RSLC1_Clavel_Dagdas_GMI_ID793_onbead_dig_30per_7_mcherry_ATG8A_mock_mut.raw
99181		AT2G19730.3_x000D_; AT2G19730.2_x000D_; AT2G19730.1	Ribosomal L28e protein family<|>Ribosomal L28e protein family<|>Ribosomal L28e protein family	00056							ü																						TVTIQAADK	210.666	210.666	1	3.84927e+06	High				67	0	2	HCD	473.763	946.519	-1.33656	0	32.2575	-60	15071	20220704_E3_RSLC1_Clavel_Dagdas_GMI_ID793_onbead_dig_30per_7_mcherry_ATG8A_mock_mut.raw
99182		AT5G09810.1; AT3G53750.1_x000D_; AT2G37620.1_x000D_; AT2G37620.2	actin 7 | actin 3<|>actin 1<|>actin 1	00042; 00042							ü																						HTGVMVGMGQK	360.847	360.847	1	4.79365e+06	Medium	X			78	0	2	HCD	572.782	1144.56	-3.49372	0	32.2484	-45	15066	20220704_E3_RSLC1_Clavel_Dagdas_GMI_ID793_onbead_dig_30per_7_mcherry_ATG8A_mock_mut.raw
99183	ü	cont_P15636	Protease 1 OS=Achromobacter lyticus PE=1 SV=1	00287							ü																						APNTPASGANGDGSMSQTQSGSTVK	206.069	206.069	1	1.53737e+10	High	X	N10(Deamidated): 100	N10(Deamidated)	322	0	3	HCD	784.353	2351.04	1.34029	0	32.2466	-45	15065	20220704_E3_RSLC1_Clavel_Dagdas_GMI_ID793_onbead_dig_30per_7_mcherry_ATG8A_mock_mut.raw
99184		AT3G08530.1	Clathrin, heavy chain	00973							ü																						VLDENNDYRR	155.607	155.607	1	7.10584e+08	High				98	1	3	HCD	431.878	1293.62	0.669764	63.1497	32.2368	-75	15060	20220704_E3_RSLC1_Clavel_Dagdas_GMI_ID793_onbead_dig_30per_7_mcherry_ATG8A_mock_mut.raw
99185		AT5G45900.1	ThiF family protein	00392							ü																						VAMSNPVR	239.139	239.139	1	7.07611e+08	High		M3(Oxidation): 100	M3(Oxidation)	93	0	2	HCD	445.231	889.455	-0.84257	0	32.2311	-75	15057	20220704_E3_RSLC1_Clavel_Dagdas_GMI_ID793_onbead_dig_30per_7_mcherry_ATG8A_mock_mut.raw
99186		AT1G07890.2_x000D_; AT1G07890.5_x000D_; AT1G07890.4_x000D_; AT1G07890.3_x000D_; AT1G07890.1_x000D_; AT1G07890.8_x000D_; AT1G07890.7	ascorbate peroxidase 1<|>ascorbate peroxidase 1<|>ascorbate peroxidase 1<|>ascorbate peroxidase 1<|>ascorbate peroxidase 1<|>ascorbate peroxidase 1<|>ascorbate peroxidase 1	00193							ü																						ELLSGEK	170.36	170.36	1	1.11561e+07	High				44	0	2	HCD	388.214	775.421	1.23001	32.9778	32.2157	-60	15049	20220704_E3_RSLC1_Clavel_Dagdas_GMI_ID793_onbead_dig_30per_7_mcherry_ATG8A_mock_mut.raw
99187		AT5G52580.1	RabGAP/TBC domain-containing protein	00279							ü																						RWNNQPVHSYPEK	557.973	557.973	1	3.05673e+08	High				190	1	3	HCD	552.274	1654.81	-0.321041	0.376186	32.212	-60	15047	20220704_E3_RSLC1_Clavel_Dagdas_GMI_ID793_onbead_dig_30per_7_mcherry_ATG8A_mock_mut.raw
99188		AT5G17290.1	autophagy protein Apg5 family	00280							ü																						SIDDTEEADGSR	286.672	286.672	1	7.71615e+06	High				100	0	2	HCD	647.774	1294.54	0.636499	53.7536	32.1986	-45	15040	20220704_E3_RSLC1_Clavel_Dagdas_GMI_ID793_onbead_dig_30per_7_mcherry_ATG8A_mock_mut.raw
99189		AT4G21980	ATG8A OS=Arabidopsis thaliana (Thale cress)	00081							ü																						AGQSDVPDIDKK	318.255	318.255	1	1.4166e+11	High				97	1	3	HCD	424.886	1272.64	0.276609	0.375434	32.1851	-75	15033	20220704_E3_RSLC1_Clavel_Dagdas_GMI_ID793_onbead_dig_30per_7_mcherry_ATG8A_mock_mut.raw
99190		AT4G03280.1	photosynthetic electron transfer C	00128							ü																						TLTQGLK	175.61	175.61	1	1.18083e+07	High				16	0	2	HCD	380.732	760.457	0.51604	45.2058	32.1598	-45	15020	20220704_E3_RSLC1_Clavel_Dagdas_GMI_ID793_onbead_dig_30per_7_mcherry_ATG8A_mock_mut.raw
99191		AT1G79850.1	ribosomal protein S17	00089							ü																						YQAHDPDNQFK	190.482	190.482	1	5.76148e+06	Medium				123	0	3	HCD	454.874	1362.61	-0.177698	35.1808	32.1579	-45	15019	20220704_E3_RSLC1_Clavel_Dagdas_GMI_ID793_onbead_dig_30per_7_mcherry_ATG8A_mock_mut.raw
99192	ü	cont_P35908	Keratin, type II cytoskeletal 2 epidermal OS=Homo sapiens GN=KRT2 PE=1 SV=2	00550							ü																						GGSGGGGSISGGGYGSGGGSGGR	529.7	529.7	1	9.11862e+06	High				164	0	2	HCD	871.378	1741.75	-0.0913939	0	32.1542	-45	15017	20220704_E3_RSLC1_Clavel_Dagdas_GMI_ID793_onbead_dig_30per_7_mcherry_ATG8A_mock_mut.raw
99193		AT1G67090.1	ribulose bisphosphate carboxylase small chain 1A	00109							ü																						EHGNSPGYYDGR	187.395	187.395	1	1.91546e+06	High		N4(Deamidated): 100	N4(Deamidated)	71	0	3	HCD	451.521	1352.55	-0.428244	49.2486	32.1384	-60	15009	20220704_E3_RSLC1_Clavel_Dagdas_GMI_ID793_onbead_dig_30per_7_mcherry_ATG8A_mock_mut.raw
99194		AT3G45140.1	lipoxygenase 2	00227							ü																						NREEVGEFTK	231.035	231.035	1	3.8578e+06	High				87	1	2	HCD	604.799	1208.59	0.327063	28.4789	32.1346	-60	15007	20220704_E3_RSLC1_Clavel_Dagdas_GMI_ID793_onbead_dig_30per_7_mcherry_ATG8A_mock_mut.raw
99195		AT4G09650.1	ATP synthase delta-subunit gene	00209							ü																						LIDMSVK	196.623	196.623	1	4.41433e+06	High		M4(Oxidation): 100	M4(Oxidation)	31	0	2	HCD	411.226	821.445	1.22681	21.7562	32.1265	-60	15003	20220704_E3_RSLC1_Clavel_Dagdas_GMI_ID793_onbead_dig_30per_7_mcherry_ATG8A_mock_mut.raw
99196		AT4G37910.1	mitochondrial heat shock protein 70-1	00370							ü																						DAGVTIK	164.507	164.507	1	1.63873e+06	High				19	0	2	HCD	352.202	703.398	-1.38997	15.0567	32.107	-75	14993	20220704_E3_RSLC1_Clavel_Dagdas_GMI_ID793_onbead_dig_30per_7_mcherry_ATG8A_mock_mut.raw
99197		AT4G24330.1	Protein of unknown function (DUF1682)	00448							ü																						LSSEALR	162.513	162.513	1	5.10679e+06	Medium	X			40	0	2	HCD	388.219	775.43	-0.660477	0	32.0995	-75	14989	20220704_E3_RSLC1_Clavel_Dagdas_GMI_ID793_onbead_dig_30per_7_mcherry_ATG8A_mock_mut.raw
99198		AT3G13470.1	TCP-1/cpn60 chaperonin family protein	00490							ü																						VGAEIVK	199.383	199.383	1	2.75071e+06	High				21	0	2	HCD	358.221	715.435	-0.143113	26.7584	32.0919	-60	14986	20220704_E3_RSLC1_Clavel_Dagdas_GMI_ID793_onbead_dig_30per_7_mcherry_ATG8A_mock_mut.raw
99199		AT5G45510.1	Leucine-rich repeat (LRR) family protein	00290							ü																						KEDTDGEDEIR	204.661	204.661	1	7.32773e+06	High		T4(Phospho): 100	T4(Phospho)	74	1	3	HCD	462.853	1386.54	0.967288	29.5238	32.0882	-60	14984	20220704_E3_RSLC1_Clavel_Dagdas_GMI_ID793_onbead_dig_30per_7_mcherry_ATG8A_mock_mut.raw
99200		AT4G03280.1	photosynthetic electron transfer C	00128							ü																						TLTQGLK	177.704	177.704	1	2.77505e+07	High				16	0	2	HCD	380.732	760.456	-0.686384	34.4084	32.0863	-60	14983	20220704_E3_RSLC1_Clavel_Dagdas_GMI_ID793_onbead_dig_30per_7_mcherry_ATG8A_mock_mut.raw
99201		AT1G13930.2_x000D_; AT1G13930.1_x000D_; AT1G13930.3	Involved in response to salt stress. Knockout mutants are hypersensitive to salt stress.<|>Involved in response to salt stress. Knockout mutants are hypersensitive to salt stress.<|>Involved in response to salt stress. Knockout mutants are hypersensitive to salt stress.	00088							ü																						SSTGQYLDK	196.536	196.536	1	0	Unknown				82	0	2	HCD	499.743	998.479	0.296746	60.6136	32.0747	-45	14977	20220704_E3_RSLC1_Clavel_Dagdas_GMI_ID793_onbead_dig_30per_7_mcherry_ATG8A_mock_mut.raw
99202		AT3G52590.1_x000D_; AT2G36170.1; AT1G31340.1	ubiquitin extension protein 1<|>Ubiquitin supergroup;Ribosomal protein L40e | related to ubiquitin 1	00034; 00034							ü																						EGIPPDQQR	233.556	233.556	1	1.33461e+09	High				84	0	2	HCD	520.262	1039.52	0.261578	9.56482	32.0672	-45	14973	20220704_E3_RSLC1_Clavel_Dagdas_GMI_ID793_onbead_dig_30per_7_mcherry_ATG8A_mock_mut.raw
99203		AT5G45510.1	Leucine-rich repeat (LRR) family protein	00290							ü																						KEDTDGEDEIR	177.594	177.594	1	4.95432e+06	High		T4(Phospho): 100	T4(Phospho)	74	1	3	HCD	462.852	1386.54	-0.286666	8.14874	32.0544	-75	14966	20220704_E3_RSLC1_Clavel_Dagdas_GMI_ID793_onbead_dig_30per_7_mcherry_ATG8A_mock_mut.raw
99204		AT1G49970.1	CLP protease proteolytic subunit 1	00362							ü																						RDYDGTLAQR	294.68	294.68	1	2.43529e+06	High				92	1	2	HCD	597.797	1194.59	-0.188045	44.2091	32.0502	-60	14964	20220704_E3_RSLC1_Clavel_Dagdas_GMI_ID793_onbead_dig_30per_7_mcherry_ATG8A_mock_mut.raw
99205		AT5G27120.1	NOP56-like pre RNA processing ribonucleoprotein	00063							ü																						LLEGTPSK	204.832	204.832	1	4.50147e+06	High				59	0	2	HCD	422.742	844.477	-1.03984	23.9802	32.0465	-60	14962	20220704_E3_RSLC1_Clavel_Dagdas_GMI_ID793_onbead_dig_30per_7_mcherry_ATG8A_mock_mut.raw
99206		AT1G56070.1	Ribosomal protein S5/Elongation factor G/III/V family protein	00021							ü																						NMSVIAHVDHGK	260.396	260.396	1	7.72795e+06	High				86	0	3	HCD	436.556	1307.65	0.0812201	20.3971	32.0408	-60	14959	20220704_E3_RSLC1_Clavel_Dagdas_GMI_ID793_onbead_dig_30per_7_mcherry_ATG8A_mock_mut.raw
99207		AT3G45140.1	lipoxygenase 2	00227							ü																						NREEVGEFTK	327.956	327.956	1	4.67663e+06	High				87	1	2	HCD	604.799	1208.59	0.430247	48.7182	32.033	-45	14955	20220704_E3_RSLC1_Clavel_Dagdas_GMI_ID793_onbead_dig_30per_7_mcherry_ATG8A_mock_mut.raw
99208		AT2G36880.1_x000D_; AT2G36880.2; AT3G17390.1; AT1G02500.2_x000D_; AT1G02500.1; AT4G01850.1_x000D_; AT4G01850.2	methionine adenosyltransferase 3<|>methionine adenosyltransferase 3 | S-adenosylmethionine synthetase family protein | S-adenosylmethionine synthetase 1<|>S-adenosylmethionine synthetase 1 | S-adenosylmethionine synthetase 2<|>S-adenosylmethionine synthetase 2	00365; 00365; 00365; 00365							ü																						TAAYGHFGR	256.353	256.353	1	3.84063e+07	High				47	0	2	HCD	490.241	979.474	0.0281955	25.4959	32.0255	-45	14951	20220704_E3_RSLC1_Clavel_Dagdas_GMI_ID793_onbead_dig_30per_7_mcherry_ATG8A_mock_mut.raw
99209		AT5G42080.1	dynamin-like protein	00251							ü																						NVDMIAAR	284.666	284.666	1	5.49956e+06	High		M4(Oxidation): 100	M4(Oxidation)	73	0	2	HCD	453.229	905.451	0.45447	20.4578	32.0194	-75	14948	20220704_E3_RSLC1_Clavel_Dagdas_GMI_ID793_onbead_dig_30per_7_mcherry_ATG8A_mock_mut.raw
99210		AT2G03140.2	alpha/beta-Hydrolases superfamily protein	00290							ü																						YLAEAGER	214.076	214.076	1	6.77158e+06	High				59	0	2	HCD	454.727	908.447	-0.566155	10.7585	32.0138	-75	14945	20220704_E3_RSLC1_Clavel_Dagdas_GMI_ID793_onbead_dig_30per_7_mcherry_ATG8A_mock_mut.raw
99211		AT5G43900.3	myosin 2	00750							ü																						NSDDPAACK	232.824	232.824	1	4.89047e+07	High			C8(Methylthio)	42	0	2	HCD	483.686	966.366	0.0698414	8.62574	32.012	-75	14944	20220704_E3_RSLC1_Clavel_Dagdas_GMI_ID793_onbead_dig_30per_7_mcherry_ATG8A_mock_mut.raw
99212		AT2G41840.1; AT1G58380.1	Ribosomal protein S5 family protein | Ribosomal protein S5 family protein	00182; 00181							ü																						CGSVTVR	226.32	226.32	1	4.02546e+06	High			C1(Methylthio)	12	0	2	HCD	384.18	767.354	-0.184319	13.3727	32.0044	-60	14941	20220704_E3_RSLC1_Clavel_Dagdas_GMI_ID793_onbead_dig_30per_7_mcherry_ATG8A_mock_mut.raw
99213		AT3G45140.1	lipoxygenase 2	00227							ü																						NREEVGEFTK	335.954	335.954	1	3.8578e+06	High				72	1	2	HCD	604.798	1208.59	-1.79117	0	32.0026	-60	14940	20220704_E3_RSLC1_Clavel_Dagdas_GMI_ID793_onbead_dig_30per_7_mcherry_ATG8A_mock_mut.raw
99214		AT5G45510.1	Leucine-rich repeat (LRR) family protein	00290							ü																						KEDTDGEDEIR	274.682	274.682	1	1.57639e+07	High		T4(Phospho): 100	T4(Phospho)	70	1	2	HCD	693.774	1386.54	-0.671848	0	32.0007	-60	14939	20220704_E3_RSLC1_Clavel_Dagdas_GMI_ID793_onbead_dig_30per_7_mcherry_ATG8A_mock_mut.raw
99215		AT4G21980	ATG8A OS=Arabidopsis thaliana (Thale cress)	00081							ü																						AGQSDVPDIDKK	294.653	294.653	1	3.35887e+08	High				97	1	2	HCD	636.826	1272.64	0.578982	0	31.9988	-60	14938	20220704_E3_RSLC1_Clavel_Dagdas_GMI_ID793_onbead_dig_30per_7_mcherry_ATG8A_mock_mut.raw
99216		AT2G03140.2	alpha/beta-Hydrolases superfamily protein	00290							ü																						YLAEAGER	209.747	209.747	1	1.39393e+07	High				75	0	2	HCD	454.726	908.444	-3.38763	14.1985	31.9969	-60	14937	20220704_E3_RSLC1_Clavel_Dagdas_GMI_ID793_onbead_dig_30per_7_mcherry_ATG8A_mock_mut.raw
99217		AT5G02450.1	Ribosomal protein L36e family protein	00049; 00045							ü																						EVAGQAPYEK	196.551	196.551	1	5.69135e+06	High				60	0	2	HCD	546.272	1091.54	-0.0122077	74.3541	31.9853	-45	14931	20220704_E3_RSLC1_Clavel_Dagdas_GMI_ID793_onbead_dig_30per_7_mcherry_ATG8A_mock_mut.raw
99218		AT1G03630.1	protochlorophyllide oxidoreductase C	00337							ü																						GYVSEEEAGK	250.565	250.565	1	6.47536e+06	High				63	0	2	HCD	534.747	1068.49	2.79305	30.9488	31.9834	-45	14930	20220704_E3_RSLC1_Clavel_Dagdas_GMI_ID793_onbead_dig_30per_7_mcherry_ATG8A_mock_mut.raw
99219		AT1G22410.1	Class-II DAHP synthetase family protein	00065							ü																						PVGVNVGK	203.24	203.24	1	2.28908e+06	High				9	0	2	HCD	385.233	769.458	1.37697	0	31.9699	-75	14923	20220704_E3_RSLC1_Clavel_Dagdas_GMI_ID793_onbead_dig_30per_7_mcherry_ATG8A_mock_mut.raw
99220		AT5G45900.1	ThiF family protein	00392							ü																						VAMSNPVR	190.982	190.982	1	4.10624e+08	High		M3(Oxidation): 100	M3(Oxidation)	84	0	2	HCD	445.231	889.454	-1.9346	88.3266	31.9564	-60	14916	20220704_E3_RSLC1_Clavel_Dagdas_GMI_ID793_onbead_dig_30per_7_mcherry_ATG8A_mock_mut.raw
99221		AT1G03630.1	protochlorophyllide oxidoreductase C	00337							ü																						GYVSEEEAGK	233.63	233.63	1	9.56748e+06	High				69	0	2	HCD	534.745	1068.48	-0.633708	0	31.9546	-60	14915	20220704_E3_RSLC1_Clavel_Dagdas_GMI_ID793_onbead_dig_30per_7_mcherry_ATG8A_mock_mut.raw
99222	ü	cont_P15636	Protease 1 OS=Achromobacter lyticus PE=1 SV=1	00287							ü																						APNTPASGANGDGSMSQTQSGSTVK	574.66	574.66	1	6.52424e+09	High		M15(Oxidation): 100	M15(Oxidation)	231	0	3	HCD	789.356	2366.05	0.0745709	0	31.9502	-60	14912	20220704_E3_RSLC1_Clavel_Dagdas_GMI_ID793_onbead_dig_30per_7_mcherry_ATG8A_mock_mut.raw
99223		AT3G18190.1	TCP-1/cpn60 chaperonin family protein	00017							ü																						AESFVDNK	191.898	191.898	1	1.2303e+07	High				39	0	2	HCD	455.22	909.433	1.91454	47.2972	31.9461	-45	14910	20220704_E3_RSLC1_Clavel_Dagdas_GMI_ID793_onbead_dig_30per_7_mcherry_ATG8A_mock_mut.raw
99224		AT1G16350.1	Aldolase-type TIM barrel family protein	00148							ü																						SEWSSMK	279.381	279.381	1	2.65366e+08	High		M6(Oxidation): 100	M6(Oxidation)	50	0	2	HCD	435.687	870.366	-0.165983	12.6213	31.9442	-45	14909	20220704_E3_RSLC1_Clavel_Dagdas_GMI_ID793_onbead_dig_30per_7_mcherry_ATG8A_mock_mut.raw
99225		AT5G02500.1	heat shock cognate protein 70-1	00081							ü																						FSDSSVQSDMK	491.607	491.607	1	4.16295e+06	High		M10(Oxidation): 100	M10(Oxidation)	93	0	2	HCD	623.767	1246.53	0.428471	0	31.9405	-45	14907	20220704_E3_RSLC1_Clavel_Dagdas_GMI_ID793_onbead_dig_30per_7_mcherry_ATG8A_mock_mut.raw
99226		AT5G45510.1	Leucine-rich repeat (LRR) family protein	00290							ü																						KEDTDGEDEIR	347.839	347.839	1	9.3751e+07	High		T4(Phospho): 100	T4(Phospho)	74	1	2	HCD	693.775	1386.54	0.6501	0	31.9368	-45	14905	20220704_E3_RSLC1_Clavel_Dagdas_GMI_ID793_onbead_dig_30per_7_mcherry_ATG8A_mock_mut.raw
99227	ü	cont_P15636	Protease 1 OS=Achromobacter lyticus PE=1 SV=1	00287							ü																						APNTPASGANGDGSMSQTQSGSTVK	586.109	586.109	1	2.17388e+09	High		M15(Oxidation): 100	M15(Oxidation)	231	0	3	HCD	789.356	2366.05	0.152303	0	31.9349	-45	14904	20220704_E3_RSLC1_Clavel_Dagdas_GMI_ID793_onbead_dig_30per_7_mcherry_ATG8A_mock_mut.raw
99228		AT2G41840.1; AT1G58380.1	Ribosomal protein S5 family protein | Ribosomal protein S5 family protein	00182; 00181							ü																						CGSVTVR	229.562	229.562	1	3.06878e+06	High			C1(Methylthio)	12	0	2	HCD	384.181	767.354	0.215037	37.3863	31.9293	-75	14902	20220704_E3_RSLC1_Clavel_Dagdas_GMI_ID793_onbead_dig_30per_7_mcherry_ATG8A_mock_mut.raw
99229		AT1G78570.1	rhamnose biosynthesis 1	00364							ü																						PSQTHMVVPSQR	281.288	281.288	1	1.35057e+06	High				117	0	3	HCD	456.236	1366.69	2.14716	43.5539	31.9177	-60	14896	20220704_E3_RSLC1_Clavel_Dagdas_GMI_ID793_onbead_dig_30per_7_mcherry_ATG8A_mock_mut.raw
99230		AT3G51890.1	Clathrin light chain protein	00165							ü																						FYAEADK	165.701	165.701	1	1.54018e+06	Medium				28	0	2	HCD	422.198	843.388	-0.127855	0	31.9121	-60	14893	20220704_E3_RSLC1_Clavel_Dagdas_GMI_ID793_onbead_dig_30per_7_mcherry_ATG8A_mock_mut.raw
99231		AT4G21980	ATG8A OS=Arabidopsis thaliana (Thale cress)	00052							ü																						ISNPLEAR	163.958	163.958	1	3.14678e+11	High				26	0	2	HCD	450.251	899.495	0.10466	63.107	31.9102	-60	14892	20220704_E3_RSLC1_Clavel_Dagdas_GMI_ID793_onbead_dig_30per_7_mcherry_ATG8A_mock_mut.raw
99232		AT2G25430.1	epsin N-terminal homology (ENTH) domain-containing protein / clathrin assembly protein-related	00181							ü																						GRDDFRSPPPR	172.915	172.915	1	2.45796e+08	High		S7(Phospho): 100	S7(Phospho)	100	2	3	HCD	460.545	1379.62	0.234303	71.2705	31.9069	-60	14890	20220704_E3_RSLC1_Clavel_Dagdas_GMI_ID793_onbead_dig_30per_7_mcherry_ATG8A_mock_mut.raw
99233		AT4G08540.1	DNA-directed RNA polymerase II protein	00276							ü																						NSSNFGVASMESDRK	432.832	432.832	1	2.46601e+06	High		M10(Oxidation): 100	M10(Oxidation)	148	1	3	HCD	548.915	1644.73	1.06602	40.1682	31.9009	-45	14887	20220704_E3_RSLC1_Clavel_Dagdas_GMI_ID793_onbead_dig_30per_7_mcherry_ATG8A_mock_mut.raw
99234		AT5G45510.1	Leucine-rich repeat (LRR) family protein	00922							ü																						IEGSFEK	184.932	184.932	1	1.12514e+07	High				28	0	2	HCD	405.206	809.405	0.941133	42.972	31.8855	-75	14879	20220704_E3_RSLC1_Clavel_Dagdas_GMI_ID793_onbead_dig_30per_7_mcherry_ATG8A_mock_mut.raw
99235		p999; p999_x000D_; cont_P00029	GFP | mcherry<|>mCherry mCherry	00002; 00002							ü																						VSKGEEDNMAIIK	224.022	224.022	1	8.19285e+06	High		N8(Deamidated): 100; M9(Oxidation): 100	N8(Deamidated); M9(Oxidation)	140	1	3	HCD	484.243	1450.71	3.22493	90.2242	31.878	-75	14875	20220704_E3_RSLC1_Clavel_Dagdas_GMI_ID793_onbead_dig_30per_7_mcherry_ATG8A_mock_mut.raw
99236		AT4G35360.1	Uncharacterised conserved protein (UCP030210)	00151							ü																						RIENLVR	198.278	198.278	1	2.17275e+06	High				37	1	2	HCD	450.273	899.539	-3.91022	68.5573	31.872	-60	14872	20220704_E3_RSLC1_Clavel_Dagdas_GMI_ID793_onbead_dig_30per_7_mcherry_ATG8A_mock_mut.raw
99237		AT2G30620.1	winged-helix DNA-binding transcription factor family protein	00058							ü																						TTSSHPTYEEMIK	383.002	383.002	1	4.01405e+06	High		M11(Oxidation): 100	M11(Oxidation)	140	0	3	HCD	513.905	1539.7	0.569478	42.9348	31.8627	-60	14867	20220704_E3_RSLC1_Clavel_Dagdas_GMI_ID793_onbead_dig_30per_7_mcherry_ATG8A_mock_mut.raw
99238		p999; p999_x000D_; cont_P00029	GFP | mcherry<|>mCherry mCherry	00002; 00002							ü																						VSKGEEDNMAIIK	370.112	370.112	1	2.80994e+08	High		M9(Oxidation): 100	M9(Oxidation)	120	1	2	HCD	725.364	1449.72	-3.45367	0	31.8566	-45	14864	20220704_E3_RSLC1_Clavel_Dagdas_GMI_ID793_onbead_dig_30per_7_mcherry_ATG8A_mock_mut.raw
99239		AT5G43900.3	myosin 2	01094							ü																						ILDMEAEK	256.242	256.242	1	7.20514e+06	High		M4(Oxidation): 100	M4(Oxidation)	69	0	2	HCD	482.736	964.464	-1.25499	40.1458	31.8548	-45	14863	20220704_E3_RSLC1_Clavel_Dagdas_GMI_ID793_onbead_dig_30per_7_mcherry_ATG8A_mock_mut.raw
99240		AT5G06600.1	ubiquitin-specific protease 12	00824							ü																						QHTYDDVVEK	189.452	189.452	1	2.05008e+06	High				99	0	2	HCD	617.291	1233.58	0.86564	0	31.8282	-60	14850	20220704_E3_RSLC1_Clavel_Dagdas_GMI_ID793_onbead_dig_30per_7_mcherry_ATG8A_mock_mut.raw
99241	ü	cont_P15636	Protease 1 OS=Achromobacter lyticus PE=1 SV=1	00287							ü																						APNTPASGANGDGSMSQTQSGSTVK	296.943	296.943	1	5.69385e+07	High		N10(Deamidated): 100	N10(Deamidated)	320	0	3	HCD	784.352	2351.04	0.414873	0	31.8244	-60	14848	20220704_E3_RSLC1_Clavel_Dagdas_GMI_ID793_onbead_dig_30per_7_mcherry_ATG8A_mock_mut.raw
99242		AT5G43900.3	myosin 2	00109							ü																						ISNAYPK	181.738	181.738	1	4.51113e+06	High		N3(Deamidated): 100	N3(Deamidated)	31	0	2	HCD	397.209	793.41	1.04133	8.38782	31.8226	-60	14847	20220704_E3_RSLC1_Clavel_Dagdas_GMI_ID793_onbead_dig_30per_7_mcherry_ATG8A_mock_mut.raw
99243		AT5G45510.1	Leucine-rich repeat (LRR) family protein	00922							ü																						IEGSFEK	203.5	203.5	1	1.50559e+08	High				28	0	2	HCD	405.206	809.404	-0.0377778	8.98086	31.8188	-60	14845	20220704_E3_RSLC1_Clavel_Dagdas_GMI_ID793_onbead_dig_30per_7_mcherry_ATG8A_mock_mut.raw
99244		AT5G06600.1	ubiquitin-specific protease 12	00824							ü																						QHTYDDVVEK	180.736	180.736	1	3.4961e+06	High				121	0	3	HCD	411.863	1233.57	-0.876651	0	31.8128	-45	14842	20220704_E3_RSLC1_Clavel_Dagdas_GMI_ID793_onbead_dig_30per_7_mcherry_ATG8A_mock_mut.raw
99245		ATCG00490.1	ribulose-bisphosphate carboxylases	00320							ü																						LSGGDHIHAGTVVGK	165.176	165.176	1	2.36652e+08	High				82	0	3	HCD	483.258	1447.76	-3.70563	11.0757	31.8109	-45	14841	20220704_E3_RSLC1_Clavel_Dagdas_GMI_ID793_onbead_dig_30per_7_mcherry_ATG8A_mock_mut.raw
99246		AT5G06600.1	ubiquitin-specific protease 12	00824							ü																						QHTYDDVVEK	217.769	217.769	1	2.58046e+06	High				99	0	2	HCD	617.291	1233.58	0.86632	0	31.7936	-75	14832	20220704_E3_RSLC1_Clavel_Dagdas_GMI_ID793_onbead_dig_30per_7_mcherry_ATG8A_mock_mut.raw
99247		AT3G25920.1	ribosomal protein L15	00122							ü																						SGPGIMR	188.624	188.624	1	1.88992e+06	High				3	0	2	HCD	359.189	717.37	-1.16907	30.5284	31.782	-60	14826	20220704_E3_RSLC1_Clavel_Dagdas_GMI_ID793_onbead_dig_30per_7_mcherry_ATG8A_mock_mut.raw
99248		AT5G24260.1	prolyl oligopeptidase family protein	00255							ü																						LGVVSSAGGGK	315.945	315.945	1	2.10496e+07	High				86	0	2	HCD	466.264	931.521	0.220247	25.723	31.7745	-60	14822	20220704_E3_RSLC1_Clavel_Dagdas_GMI_ID793_onbead_dig_30per_7_mcherry_ATG8A_mock_mut.raw
99249		p999; p999_x000D_; cont_P00029	GFP | mcherry<|>mCherry mCherry	00002; 00002							ü																						VSKGEEDNMAIIK	557.909	557.909	1	9.81197e+08	High		M9(Oxidation): 100	M9(Oxidation)	108	1	3	HCD	483.913	1449.72	-0.303587	12.4109	31.7727	-60	14821	20220704_E3_RSLC1_Clavel_Dagdas_GMI_ID793_onbead_dig_30per_7_mcherry_ATG8A_mock_mut.raw
99250		AT5G52580.1	RabGAP/TBC domain-containing protein	00279							ü																						RWNNQPVHSYPEK	417.53	417.53	1	1.27166e+07	High				189	1	3	HCD	552.274	1654.81	-0.200288	0	31.7666	-45	14818	20220704_E3_RSLC1_Clavel_Dagdas_GMI_ID793_onbead_dig_30per_7_mcherry_ATG8A_mock_mut.raw
99251		AT2G25430.1	epsin N-terminal homology (ENTH) domain-containing protein / clathrin assembly protein-related	00221							ü																						SYGDMTEMGGGGGGGGRDEK	620.004	620.004	1	1.36907e+07	High		M8(Oxidation): 100	M8(Oxidation)	80	1	3	HCD	645.26	1933.77	0.0780742	0	31.7591	-45	14814	20220704_E3_RSLC1_Clavel_Dagdas_GMI_ID793_onbead_dig_30per_7_mcherry_ATG8A_mock_mut.raw
99252		AT4G13670.1	plastid transcriptionally active 5	00285							ü																						DQSDREVDVTQNR	176.291	176.291	1	1.329e+08	High				183	1	3	HCD	521.244	1561.72	-0.993114	19.2815	31.7498	-75	14810	20220704_E3_RSLC1_Clavel_Dagdas_GMI_ID793_onbead_dig_30per_7_mcherry_ATG8A_mock_mut.raw
99253		AT1G20510.1	OPC-8:0 CoA ligase1	00367							ü																						LSASMEGR	176.593	176.593	1	1.05809e+06	High				33	0	2	HCD	425.708	850.408	-0.858405	70.774	31.746	-75	14808	20220704_E3_RSLC1_Clavel_Dagdas_GMI_ID793_onbead_dig_30per_7_mcherry_ATG8A_mock_mut.raw
99254		p999_x000D_; cont_P00029	mcherry<|>mCherry mCherry	00226							ü																						HSTGGMDELYK	585.727	585.727	1	5.23413e+09	High		M6(Oxidation): 100	M6(Oxidation)	69	0	2	HCD	627.278	1253.55	0.872594	0	31.7287	-60	14799	20220704_E3_RSLC1_Clavel_Dagdas_GMI_ID793_onbead_dig_30per_7_mcherry_ATG8A_mock_mut.raw
99255		AT5G52580.1	RabGAP/TBC domain-containing protein	00279							ü																						RWNNQPVHSYPEK	257.939	257.939	1	1.15933e+07	High				152	1	2	HCD	827.91	1654.81	2.02196	10.0002	31.7214	-45	14795	20220704_E3_RSLC1_Clavel_Dagdas_GMI_ID793_onbead_dig_30per_7_mcherry_ATG8A_mock_mut.raw
99256		AT2G06850.1	xyloglucan endotransglucosylase/hydrolase 4	00064							ü																						YTGTGFQSK	223.978	223.978	1	4.95313e+06	High				47	0	2	HCD	494.74	988.474	0.207605	0	31.7195	-45	14794	20220704_E3_RSLC1_Clavel_Dagdas_GMI_ID793_onbead_dig_30per_7_mcherry_ATG8A_mock_mut.raw
99257		AT1G10290.1	dynamin-like protein 6	00875							ü																						RYSDPAQNGDAASPGSGSNR	251.286	251.286	1	1.4533e+06	High		N8(Deamidated): 100	N8(Deamidated)	181	1	3	HCD	669.964	2007.88	0.57487	0	31.7079	-75	14788	20220704_E3_RSLC1_Clavel_Dagdas_GMI_ID793_onbead_dig_30per_7_mcherry_ATG8A_mock_mut.raw
99258		AT3G03100.1	NADH:ubiquinone oxidoreductase, 17.2kDa subunit	00065							ü																						LGDTQYGR	247.763	247.763	1	8.05941e+06	High				45	0	2	HCD	455.225	909.442	-0.0294092	27.0778	31.706	-75	14787	20220704_E3_RSLC1_Clavel_Dagdas_GMI_ID793_onbead_dig_30per_7_mcherry_ATG8A_mock_mut.raw
99259		AT5G22060.1	DNAJ homologue 2	00398							ü																						EAYDDDEEDHPGGAQR	338.354	338.354	1	3.5894e+06	High				48	0	3	HCD	601.907	1803.71	0.330244	39.1508	31.7004	-75	14784	20220704_E3_RSLC1_Clavel_Dagdas_GMI_ID793_onbead_dig_30per_7_mcherry_ATG8A_mock_mut.raw
99260		AT3G11130.1; AT3G08530.1	Clathrin, heavy chain | Clathrin, heavy chain	01537; 01537							ü																						QSIALSK	166.439	166.439	1	1.06504e+08	High				27	0	2	HCD	373.724	746.441	0.197078	5.1765	31.6985	-75	14783	20220704_E3_RSLC1_Clavel_Dagdas_GMI_ID793_onbead_dig_30per_7_mcherry_ATG8A_mock_mut.raw
99261		AT1G55490.1_x000D_; AT1G55490.2; AT3G13470.1	chaperonin 60 beta<|>chaperonin 60 beta | TCP-1/cpn60 chaperonin family protein	00513; 00509							ü																						NAGVNGSVVSEK	267.222	267.222	1	1.99783e+06	Medium				96	0	2	HCD	580.802	1160.6	4.98403	36.3577	31.6789	-45	14773	20220704_E3_RSLC1_Clavel_Dagdas_GMI_ID793_onbead_dig_30per_7_mcherry_ATG8A_mock_mut.raw
99262		AT2G20760.1	Clathrin light chain protein	00116							ü																						RLNTIHLEEK	266.107	266.107	1	2.40419e+06	High				40	1	2	HCD	626.854	1252.7	0.71189	29.705	31.677	-45	14772	20220704_E3_RSLC1_Clavel_Dagdas_GMI_ID793_onbead_dig_30per_7_mcherry_ATG8A_mock_mut.raw
99263		AT5G17920.1_x000D_; AT5G17920.2; AT3G03780.3_x000D_; AT3G03780.1_x000D_; AT3G03780.2	Cobalamin-independent synthase family protein<|>Cobalamin-independent synthase family protein | methionine synthase 2<|>methionine synthase 2<|>methionine synthase 2	00740; 00740							ü																						YTEVKPALK	242.939	242.939	1	4.69931e+06	High				31	1	2	HCD	524.805	1048.6	-0.746707	0	31.6733	-45	14770	20220704_E3_RSLC1_Clavel_Dagdas_GMI_ID793_onbead_dig_30per_7_mcherry_ATG8A_mock_mut.raw
99264		p999_x000D_; cont_P00029	mcherry<|>mCherry mCherry	00226							ü																						HSTGGMDELYK	253.574	253.574	1	2.64887e+08	High		M6(Oxidation): 100	M6(Oxidation)	77	0	3	HCD	418.521	1253.55	1.27719	28.718	31.6715	-45	14769	20220704_E3_RSLC1_Clavel_Dagdas_GMI_ID793_onbead_dig_30per_7_mcherry_ATG8A_mock_mut.raw
99265		AT4G14320.1_x000D_; AT3G23390.1	Zinc-binding ribosomal protein family protein<|>Zinc-binding ribosomal protein family protein	00090							ü																						HFEIGGDK	231.806	231.806	1	6.70137e+06	High				24	0	2	HCD	451.722	902.436	-0.842106	81.819	31.6568	-75	14761	20220704_E3_RSLC1_Clavel_Dagdas_GMI_ID793_onbead_dig_30per_7_mcherry_ATG8A_mock_mut.raw
99266		AT3G51890.1	Clathrin light chain protein	00165							ü																						FYAEADK	200.163	200.163	1	4.71887e+08	High				28	0	2	HCD	422.198	843.388	-0.338994	9.97723	31.6549	-75	14760	20220704_E3_RSLC1_Clavel_Dagdas_GMI_ID793_onbead_dig_30per_7_mcherry_ATG8A_mock_mut.raw
99267		AT3G08530.1	Clathrin, heavy chain	00973							ü																						VLDENNDYRR	154.431	154.431	1	7.57273e+08	High				95	1	3	HCD	431.878	1293.62	0.470741	75.9107	31.6488	-60	14757	20220704_E3_RSLC1_Clavel_Dagdas_GMI_ID793_onbead_dig_30per_7_mcherry_ATG8A_mock_mut.raw
99268		AT4G28080.1	Tetratricopeptide repeat (TPR)-like superfamily protein	01406							ü																						IAVDGPEK	169.273	169.273	1	0	Unknown				25	0	2	HCD	414.727	828.446	-0.521265	45.9005	31.6469	-60	14756	20220704_E3_RSLC1_Clavel_Dagdas_GMI_ID793_onbead_dig_30per_7_mcherry_ATG8A_mock_mut.raw
99269		AT1G10290.1	dynamin-like protein 6	00822							ü																						AAAASSYSDNSGTESSPR	374.436	374.436	1	1.92189e+06	High				155	0	2	HCD	879.383	1757.76	0.335182	11.17	31.6335	-45	14749	20220704_E3_RSLC1_Clavel_Dagdas_GMI_ID793_onbead_dig_30per_7_mcherry_ATG8A_mock_mut.raw
99270	ü	cont_P35908	Keratin, type II cytoskeletal 2 epidermal OS=Homo sapiens GN=KRT2 PE=1 SV=2	00365							ü																						EEAEALYHSK	267.263	267.263	1	6.78289e+06	Medium				90	0	2	HCD	588.781	1176.55	1.29583	12.4387	31.626	-45	14745	20220704_E3_RSLC1_Clavel_Dagdas_GMI_ID793_onbead_dig_30per_7_mcherry_ATG8A_mock_mut.raw
99271	ü	cont_P15636	Protease 1 OS=Achromobacter lyticus PE=1 SV=1	00287							ü																						APNTPASGAnGDGSMSqTQSGSTVK	171.196	171.196	1	4.47104e+06	High		N10(Deamidated): 50; Q17(Deamidated): 50	N10(Deamidated)	320	0	3	HCD	784.352	2351.04	0.497784	0	31.6162	-75	14740	20220704_E3_RSLC1_Clavel_Dagdas_GMI_ID793_onbead_dig_30per_7_mcherry_ATG8A_mock_mut.raw
99272		AT3G11130.1; AT3G08530.1	Clathrin, heavy chain | Clathrin, heavy chain	00998; 00998							ü																						SPEQVSAAVK	393.921	393.921	1	1.22666e+09	High				60	0	2	HCD	508.275	1015.54	0.335873	15.9507	31.6125	-75	14738	20220704_E3_RSLC1_Clavel_Dagdas_GMI_ID793_onbead_dig_30per_7_mcherry_ATG8A_mock_mut.raw
99273		AT5G52580.1	RabGAP/TBC domain-containing protein	00292							ü																						LSNIAEEK	152.586	152.586	1	5.45554e+08	High				62	0	2	HCD	452.242	903.477	-0.933677	83.5834	31.6081	-60	14736	20220704_E3_RSLC1_Clavel_Dagdas_GMI_ID793_onbead_dig_30per_7_mcherry_ATG8A_mock_mut.raw
99274		AT2G26080.1	glycine decarboxylase P-protein 2	00691							ü																						IVAVGTDAK	230.595	230.595	1	2.19368e+06	High				47	0	2	HCD	437.255	873.503	-1.26227	62.5419	31.6063	-60	14735	20220704_E3_RSLC1_Clavel_Dagdas_GMI_ID793_onbead_dig_30per_7_mcherry_ATG8A_mock_mut.raw
99275		AT5G15200.1	Ribosomal protein S4	00024							ü																						ERLDSELK	219.043	219.043	1	4.30662e+06	High				81	1	2	HCD	495.267	989.526	-0.0636002	0	31.5987	-60	14731	20220704_E3_RSLC1_Clavel_Dagdas_GMI_ID793_onbead_dig_30per_7_mcherry_ATG8A_mock_mut.raw
99276	ü	cont_P35908	Keratin, type II cytoskeletal 2 epidermal OS=Homo sapiens GN=KRT2 PE=1 SV=2	00365							ü																						EEAEALYHSK	152.918	152.918	1	5.80659e+06	Medium	X			90	0	3	HCD	392.856	1176.55	1.3374	40.4054	31.5875	-45	14726	20220704_E3_RSLC1_Clavel_Dagdas_GMI_ID793_onbead_dig_30per_7_mcherry_ATG8A_mock_mut.raw
99277		AT5G52580.1	RabGAP/TBC domain-containing protein	00279							ü																						RWNNQPVHSYPEK	264.842	264.842	1	7.02582e+07	High				174	1	4	HCD	414.458	1654.81	0.312362	32.0982	31.58	-45	14722	20220704_E3_RSLC1_Clavel_Dagdas_GMI_ID793_onbead_dig_30per_7_mcherry_ATG8A_mock_mut.raw
99278		AT2G26080.1	glycine decarboxylase P-protein 2	00691							ü																						IVAVGTDAK	244.22	244.22	1	2.95784e+06	High				47	0	2	HCD	437.255	873.503	-1.26152	62.0919	31.5684	-75	14716	20220704_E3_RSLC1_Clavel_Dagdas_GMI_ID793_onbead_dig_30per_7_mcherry_ATG8A_mock_mut.raw
99279		AT5G13780.1	Acyl-CoA N-acyltransferases (NAT) superfamily protein	00178							ü																						VVETAQAVDGK	253.538	253.538	1	1.97803e+06	High				80	0	2	HCD	558.798	1116.59	-0.410908	38.1075	31.5621	-60	14713	20220704_E3_RSLC1_Clavel_Dagdas_GMI_ID793_onbead_dig_30per_7_mcherry_ATG8A_mock_mut.raw
99280		AT5G43900.3	myosin 2	00750							ü																						NSDDPAACK	218.681	218.681	1	4.79917e+06	High			C8(Methylthio)	42	0	2	HCD	483.686	966.365	-0.0454653	86.0193	31.5564	-60	14710	20220704_E3_RSLC1_Clavel_Dagdas_GMI_ID793_onbead_dig_30per_7_mcherry_ATG8A_mock_mut.raw
99281		p999; p999_x000D_; cont_P00029	GFP | mcherry<|>mCherry mCherry	00170; 00170							ü																						LKLKDGGHYDAEVK	179.853	179.853	1	3.60407e+06	High				96	2	4	HCD	393.965	1572.84	0.883786	16.5617	31.5418	-45	14702	20220704_E3_RSLC1_Clavel_Dagdas_GMI_ID793_onbead_dig_30per_7_mcherry_ATG8A_mock_mut.raw
99282		p999; p999_x000D_; cont_P00029	GFP | mcherry<|>mCherry mCherry	00170; 00170							ü																						LKLKDGGHYDAEVK	376.087	376.087	1	1.80013e+06	High				96	2	3	HCD	524.951	1572.84	0.465775	9.81187	31.5282	-75	14695	20220704_E3_RSLC1_Clavel_Dagdas_GMI_ID793_onbead_dig_30per_7_mcherry_ATG8A_mock_mut.raw
99283		AT5G61500.1	autophagy 3 (APG3)	00275							ü																						GVEPEVDK	176.684	176.684	1	3.70933e+09	High				31	0	2	HCD	436.722	872.436	-0.254735	10.5876	31.5245	-75	14693	20220704_E3_RSLC1_Clavel_Dagdas_GMI_ID793_onbead_dig_30per_7_mcherry_ATG8A_mock_mut.raw
99284		AT1G80410.2	tetratricopeptide repeat (TPR)-containing protein	00031							ü																						AADAILK	183.107	183.107	1	1.42912e+07	High				12	0	2	HCD	351.213	701.42	0.55117	34.4298	31.5132	-60	14687	20220704_E3_RSLC1_Clavel_Dagdas_GMI_ID793_onbead_dig_30per_7_mcherry_ATG8A_mock_mut.raw
99285		AT3G11130.1; AT3G08530.1	Clathrin, heavy chain | Clathrin, heavy chain	01516; 01516							ü																						HELVEMR	371.704	371.704	1	1.17102e+09	High		M6(Oxidation): 100	M6(Oxidation)	54	0	2	HCD	465.229	929.45	-0.467574	26.0521	31.5113	-60	14686	20220704_E3_RSLC1_Clavel_Dagdas_GMI_ID793_onbead_dig_30per_7_mcherry_ATG8A_mock_mut.raw
99286		AT1G12410.1	CLP protease proteolytic subunit 2	00201							ü																						GQADDIQNEAK	285.19	285.19	1	2.74214e+06	High				94	0	2	HCD	594.778	1188.55	0.176296	20.0008	31.4959	-45	14678	20220704_E3_RSLC1_Clavel_Dagdas_GMI_ID793_onbead_dig_30per_7_mcherry_ATG8A_mock_mut.raw
99287		AT1G62040.2	Ubiquitin-like superfamily protein	00054							ü																						SDVPNIDKK	224.206	224.206	1	1.29396e+08	High		N5(Deamidated): 100	N5(Deamidated)	66	1	2	HCD	508.767	1016.53	1.05516	0	31.4687	-60	14664	20220704_E3_RSLC1_Clavel_Dagdas_GMI_ID793_onbead_dig_30per_7_mcherry_ATG8A_mock_mut.raw
99288		AT2G20760.1	Clathrin light chain protein	00116							ü																						RLNTIHLEEK	394.126	394.126	1	1.07848e+08	High				41	1	3	HCD	418.238	1252.7	-0.755298	34.5967	31.465	-60	14662	20220704_E3_RSLC1_Clavel_Dagdas_GMI_ID793_onbead_dig_30per_7_mcherry_ATG8A_mock_mut.raw
99289		AT1G80410.2	tetratricopeptide repeat (TPR)-containing protein	00031							ü																						AADAILK	177.336	177.336	1	5.34272e+07	High				12	0	2	HCD	351.213	701.419	-0.404463	11.0684	31.459	-45	14659	20220704_E3_RSLC1_Clavel_Dagdas_GMI_ID793_onbead_dig_30per_7_mcherry_ATG8A_mock_mut.raw
99290	ü	cont_P15636	Protease 1 OS=Achromobacter lyticus PE=1 SV=1	00287							ü																						APNTPASGANGDGSMSQTQSGSTVK	254.991	254.991	1	1.53737e+10	High	X	N10(Deamidated): 100	N10(Deamidated)	320	0	3	HCD	784.352	2351.04	0.502031	0	31.4553	-45	14657	20220704_E3_RSLC1_Clavel_Dagdas_GMI_ID793_onbead_dig_30per_7_mcherry_ATG8A_mock_mut.raw
99291		AT4G34555.1	Ribosomal protein S25 family protein	00051							ü																						LLSEAPK	191.008	191.008	1	3.73233e+06	High				18	0	2	HCD	379.226	757.445	0.0070444	10.0074	31.4534	-45	14656	20220704_E3_RSLC1_Clavel_Dagdas_GMI_ID793_onbead_dig_30per_7_mcherry_ATG8A_mock_mut.raw
99292		AT5G45900.1	ThiF family protein	00392							ü																						VAMSNPVR	239.159	239.159	1	7.07611e+08	High		M3(Oxidation): 100	M3(Oxidation)	93	0	2	HCD	445.232	889.457	1.02878	27.9823	31.4418	-75	14650	20220704_E3_RSLC1_Clavel_Dagdas_GMI_ID793_onbead_dig_30per_7_mcherry_ATG8A_mock_mut.raw
99293		AT2G33730.1	P-loop containing nucleoside triphosphate hydrolases superfamily protein	00024							ü																						KPVFLTK	184.025	184.025	1	3.508e+06	High				12	1	2	HCD	416.768	832.529	0.457931	30.0181	31.4338	-60	14646	20220704_E3_RSLC1_Clavel_Dagdas_GMI_ID793_onbead_dig_30per_7_mcherry_ATG8A_mock_mut.raw
99294		AT5G52580.1	RabGAP/TBC domain-containing protein	00279							ü																						RWNNQPVHSYPEK	401.447	401.447	1	3.05673e+08	High				145	1	3	HCD	552.275	1654.81	1.35742	0	31.4282	-60	14643	20220704_E3_RSLC1_Clavel_Dagdas_GMI_ID793_onbead_dig_30per_7_mcherry_ATG8A_mock_mut.raw
99295		AT5G43900.3	myosin 2	01043							ü																						SMVSSLEMK	291.339	291.339	1	3.02857e+06	High		M2(Oxidation): 100; M8(Oxidation): 100	M2(Oxidation); M8(Oxidation)	87	0	2	HCD	522.241	1043.47	0.00101665	36.7705	31.4169	-45	14638	20220704_E3_RSLC1_Clavel_Dagdas_GMI_ID793_onbead_dig_30per_7_mcherry_ATG8A_mock_mut.raw
99296		AT4G21980	ATG8A OS=Arabidopsis thaliana (Thale cress)	00081							ü																						AGQSDVPDIDKK	220.09	220.09	1	1.4166e+11	High				95	1	3	HCD	424.886	1272.64	-0.495817	11.5785	31.3996	-75	14629	20220704_E3_RSLC1_Clavel_Dagdas_GMI_ID793_onbead_dig_30per_7_mcherry_ATG8A_mock_mut.raw
99297		AT4G13940.1; AT3G23810.1	S-adenosyl-L-homocysteine hydrolase | S-adenosyl-l-homocysteine (SAH) hydrolase 2	00255; 00255							ü																						ATDVMIAGK	312.716	312.716	1	7.35311e+06	High		M5(Oxidation): 100	M5(Oxidation)	60	0	2	HCD	461.239	921.471	0.32066	65.9585	31.3861	-60	14622	20220704_E3_RSLC1_Clavel_Dagdas_GMI_ID793_onbead_dig_30per_7_mcherry_ATG8A_mock_mut.raw
99298	ü	cont_P15636	Protease 1 OS=Achromobacter lyticus PE=1 SV=1	00287							ü																						APNTPASGANGDGSMSQTQSGSTVK	291.841	291.841	1	1.53737e+10	High	X	N10(Deamidated): 100	N10(Deamidated)	308	0	3	HCD	784.352	2351.04	-0.58594	64.6426	31.3707	-45	14614	20220704_E3_RSLC1_Clavel_Dagdas_GMI_ID793_onbead_dig_30per_7_mcherry_ATG8A_mock_mut.raw
99299		AT1G18540.1; AT1G74050.1	Ribosomal protein L6 family protein | Ribosomal protein L6 family protein	00010; 00010							ü																						VNRNPDLIR	268.11	268.11	1	3.56166e+06	High				31	1	3	HCD	366.212	1096.62	-0.538637	27.8467	31.367	-45	14612	20220704_E3_RSLC1_Clavel_Dagdas_GMI_ID793_onbead_dig_30per_7_mcherry_ATG8A_mock_mut.raw
99300		AT1G07940.1_x000D_; AT5G60390.3_x000D_; AT1G07930.1_x000D_; AT5G60390.1_x000D_; AT1G07940.2_x000D_; AT1G07920.1	GTP binding Elongation factor Tu family protein<|>GTP binding Elongation factor Tu family protein<|>GTP binding Elongation factor Tu family protein<|>GTP binding Elongation factor Tu family protein<|>GTP binding Elongation factor Tu family protein<|>GTP binding Elongation factor Tu family protein	00021							ü																						STTTGHLIYK	345.669	345.669	1	2.29232e+07	High				80	0	2	HCD	560.803	1120.6	-0.212198	0	31.3534	-75	14605	20220704_E3_RSLC1_Clavel_Dagdas_GMI_ID793_onbead_dig_30per_7_mcherry_ATG8A_mock_mut.raw
99301		AT1G74470.1	Pyridine nucleotide-disulphide oxidoreductase family protein	00289							ü																						KFQLATR	156.2	156.2	1	4.43476e+06	High				14	1	2	HCD	432.259	863.51	0.0254393	63.3714	31.3435	-60	14600	20220704_E3_RSLC1_Clavel_Dagdas_GMI_ID793_onbead_dig_30per_7_mcherry_ATG8A_mock_mut.raw
99302		AT1G20630.1; AT4G35090.1	catalase 1 | catalase 2	00164; 00164							ü																						SHIQENWR	232.547	232.547	1	5.48881e+06	High				53	0	2	HCD	535.263	1069.52	0.399845	0	31.3417	-60	14599	20220704_E3_RSLC1_Clavel_Dagdas_GMI_ID793_onbead_dig_30per_7_mcherry_ATG8A_mock_mut.raw
99303		AT1G07940.1_x000D_; AT5G60390.3_x000D_; AT1G07930.1_x000D_; AT5G60390.1_x000D_; AT1G07940.2_x000D_; AT1G07920.1	GTP binding Elongation factor Tu family protein<|>GTP binding Elongation factor Tu family protein<|>GTP binding Elongation factor Tu family protein<|>GTP binding Elongation factor Tu family protein<|>GTP binding Elongation factor Tu family protein<|>GTP binding Elongation factor Tu family protein	00021							ü																						STTTGHLIYK	255.937	255.937	1	4.45477e+07	High				77	0	3	HCD	374.205	1120.6	0.211969	57.8413	31.3361	-60	14596	20220704_E3_RSLC1_Clavel_Dagdas_GMI_ID793_onbead_dig_30per_7_mcherry_ATG8A_mock_mut.raw
99304		AT4G33030.1	sulfoquinovosyldiacylglycerol 1	00411							ü																						VEAEEHYYNAK	454.189	454.189	1	1.47136e+07	High				122	0	2	HCD	676.81	1352.61	0.832334	12.5381	31.3244	-45	14590	20220704_E3_RSLC1_Clavel_Dagdas_GMI_ID793_onbead_dig_30per_7_mcherry_ATG8A_mock_mut.raw
99305		AT3G26650.1	glyceraldehyde 3-phosphate dehydrogenase A subunit	00178							ü																						KVIITAPGK	156.758	156.758	1	1.16442e+08	High				7	1	2	HCD	463.805	926.603	-0.467024	22.5031	31.3147	-75	14585	20220704_E3_RSLC1_Clavel_Dagdas_GMI_ID793_onbead_dig_30per_7_mcherry_ATG8A_mock_mut.raw
99306	ü	cont_P15636	Protease 1 OS=Achromobacter lyticus PE=1 SV=1	00287							ü																						APNTPASGANGDGSMSQTQSGSTVK	160.323	160.323	1	1.17094e+07	High		M15(Oxidation): 100	M15(Oxidation)	230	0	3	HCD	789.355	2366.05	-0.373448	0	31.3129	-75	14584	20220704_E3_RSLC1_Clavel_Dagdas_GMI_ID793_onbead_dig_30per_7_mcherry_ATG8A_mock_mut.raw
99307		AT1G07940.1_x000D_; AT5G60390.3_x000D_; AT1G07930.1_x000D_; AT5G60390.1_x000D_; AT1G07940.2_x000D_; AT1G07920.1	GTP binding Elongation factor Tu family protein<|>GTP binding Elongation factor Tu family protein<|>GTP binding Elongation factor Tu family protein<|>GTP binding Elongation factor Tu family protein<|>GTP binding Elongation factor Tu family protein<|>GTP binding Elongation factor Tu family protein	00021							ü																						STTTGHLIYK	364.467	364.467	1	1.03636e+08	High				80	0	2	HCD	560.803	1120.6	-0.755189	10.4705	31.3012	-60	14578	20220704_E3_RSLC1_Clavel_Dagdas_GMI_ID793_onbead_dig_30per_7_mcherry_ATG8A_mock_mut.raw
99308		AT1G55480.1	protein containing PDZ domain, a K-box domain, and a TPR region	00174							ü																						AEDTGELTEK	188.027	188.027	1	3.59247e+06	High				70	0	2	HCD	546.757	1092.51	0.222682	0	31.2877	-45	14571	20220704_E3_RSLC1_Clavel_Dagdas_GMI_ID793_onbead_dig_30per_7_mcherry_ATG8A_mock_mut.raw
99309		AT2G03140.2	alpha/beta-Hydrolases superfamily protein	00911							ü																						VMQPVSDQTK	207.071	207.071	1	5.48854e+06	High				56	0	2	HCD	566.786	1132.57	-1.1029	0	31.2821	-45	14568	20220704_E3_RSLC1_Clavel_Dagdas_GMI_ID793_onbead_dig_30per_7_mcherry_ATG8A_mock_mut.raw
99310		AT3G52590.1_x000D_; AT2G36170.1; AT1G31340.1	ubiquitin extension protein 1<|>Ubiquitin supergroup;Ribosomal protein L40e | related to ubiquitin 1	00034; 00034							ü																						EGIPPDQQR	233.652	233.652	1	1.33461e+09	High				84	0	2	HCD	520.262	1039.52	0.281371	0	31.2764	-45	14565	20220704_E3_RSLC1_Clavel_Dagdas_GMI_ID793_onbead_dig_30per_7_mcherry_ATG8A_mock_mut.raw
99311		AT3G52590.1_x000D_; AT2G36170.1; AT1G31340.1	ubiquitin extension protein 1<|>Ubiquitin supergroup;Ribosomal protein L40e | related to ubiquitin 1	00030; 00030							ü																						IQDKEGIPPDQQR	239.287	239.287	1	4.50604e+07	High				155	1	3	HCD	508.598	1523.78	-0.25565	16.6824	31.2705	-75	14562	20220704_E3_RSLC1_Clavel_Dagdas_GMI_ID793_onbead_dig_30per_7_mcherry_ATG8A_mock_mut.raw
99312		AT4G33030.1	sulfoquinovosyldiacylglycerol 1	00411							ü																						VEAEEHYYNAK	294.54	294.54	1	6.97957e+07	High				120	0	3	HCD	451.542	1352.61	-0.619929	5.32434	31.2686	-75	14561	20220704_E3_RSLC1_Clavel_Dagdas_GMI_ID793_onbead_dig_30per_7_mcherry_ATG8A_mock_mut.raw
99313		AT4G13670.1	plastid transcriptionally active 5	00093							ü																						IQSLESR	201.17	201.17	1	0	Unknown				77	0	2	HCD	416.73	832.452	-0.403644	7.75948	31.2667	-75	14560	20220704_E3_RSLC1_Clavel_Dagdas_GMI_ID793_onbead_dig_30per_7_mcherry_ATG8A_mock_mut.raw
99314		AT2G23670.1	homolog of Synechocystis YCF37	00096							ü																						EGFETAEK	189.178	189.178	1	7.33031e+06	High				49	0	2	HCD	455.711	910.415	-0.219981	28.8633	31.2573	-60	14556	20220704_E3_RSLC1_Clavel_Dagdas_GMI_ID793_onbead_dig_30per_7_mcherry_ATG8A_mock_mut.raw
99315		AT5G43900.3	myosin 2	00750							ü																						NSDDPAACK	222.97	222.97	1	4.89047e+07	High			C8(Methylthio)	42	0	2	HCD	483.687	966.366	0.216385	0	31.2248	-75	14539	20220704_E3_RSLC1_Clavel_Dagdas_GMI_ID793_onbead_dig_30per_7_mcherry_ATG8A_mock_mut.raw
99316		AT5G20720.1_x000D_; AT5G20720.3_x000D_; AT5G20720.2	chaperonin 20<|>chaperonin 20<|>chaperonin 20	00227							ü																						YAGNDFK	164.509	164.509	1	1.12902e+07	High				8	0	2	HCD	407.69	814.373	-0.355951	0	31.221	-75	14537	20220704_E3_RSLC1_Clavel_Dagdas_GMI_ID793_onbead_dig_30per_7_mcherry_ATG8A_mock_mut.raw
99317		AT5G43900.3	myosin 2	01127							ü																						NLENGHQTNLEK	479.392	479.392	1	4.38975e+06	High		N4(Deamidated): 100	N4(Deamidated)	153	0	2	HCD	699.336	1397.66	-0.417619	0	31.1977	-45	14525	20220704_E3_RSLC1_Clavel_Dagdas_GMI_ID793_onbead_dig_30per_7_mcherry_ATG8A_mock_mut.raw
99318		AT3G23450.1	unknown protein; FUNCTIONS IN: molecular_function unknown; INVOLVED IN: biological_process unknown; LOCATED IN: endomembrane system; EXPRESSED IN: 14 plant structures; EXPRESSED DURING: 8 growth stages; Has 694543 Blast hits to 47111 proteins in 2535 species: Archae - 1794; Bacteria - 163056; Metazoa - 258989; Fungi - 49151; Plants - 70496; Viruses - 8919; Other Eukaryotes - 142138 (source: NCBI BLink).	00127,00147,00167,00177,00187,00197,00247,00257,00267,00277,00287,00297,00307,00329,00351,00393							ü																						GGGIGGGIGK	260.4	260.4	1	4.69153e+07	High	X			40	0	2	HCD	386.718	772.429	-2.42557	68.2649	31.1884	-45	14520	20220704_E3_RSLC1_Clavel_Dagdas_GMI_ID793_onbead_dig_30per_7_mcherry_ATG8A_mock_mut.raw
99319		AT5G49910.1; AT4G24280.1	chloroplast heat shock protein 70-2 | chloroplast heat shock protein 70-1	00125; 00125							ü																						LVGQIAK	197.889	197.889	1	1.43624e+07	High				13	0	2	HCD	364.737	728.466	-0.434388	74.3535	31.1805	-75	14516	20220704_E3_RSLC1_Clavel_Dagdas_GMI_ID793_onbead_dig_30per_7_mcherry_ATG8A_mock_mut.raw
99320		AT4G27090.1	Ribosomal protein L14	00005							ü																						RYVEIGR	268.323	268.323	1	1.08866e+07	High				34	1	2	HCD	446.754	892.501	0.735489	0	31.1637	-60	14508	20220704_E3_RSLC1_Clavel_Dagdas_GMI_ID793_onbead_dig_30per_7_mcherry_ATG8A_mock_mut.raw
99321	ü	cont_P15636	Protease 1 OS=Achromobacter lyticus PE=1 SV=1	00287							ü																						APNTPASGANGDGSMSQTQSGSTVK	612.316	612.316	1	6.52424e+09	High		M15(Oxidation): 100	M15(Oxidation)	230	0	3	HCD	789.355	2366.05	-0.446468	0	31.16	-60	14506	20220704_E3_RSLC1_Clavel_Dagdas_GMI_ID793_onbead_dig_30per_7_mcherry_ATG8A_mock_mut.raw
99322		AT1G16350.1	Aldolase-type TIM barrel family protein	00148							ü																						SEWSSMK	249.157	249.157	1	2.65366e+08	High		M6(Oxidation): 100	M6(Oxidation)	52	0	2	HCD	435.686	870.366	-0.706182	0	31.154	-45	14503	20220704_E3_RSLC1_Clavel_Dagdas_GMI_ID793_onbead_dig_30per_7_mcherry_ATG8A_mock_mut.raw
99323		ATCG00490.1	ribulose-bisphosphate carboxylases	00320							ü																						LSGGDHIHAGTVVGK	178.289	178.289	1	2.23831e+07	High				75	0	4	HCD	362.697	1447.76	-0.450972	62.0206	31.1446	-45	14498	20220704_E3_RSLC1_Clavel_Dagdas_GMI_ID793_onbead_dig_30per_7_mcherry_ATG8A_mock_mut.raw
99324	ü	cont_P15636	Protease 1 OS=Achromobacter lyticus PE=1 SV=1	00287							ü																						APNTPASGANGDGSMSQTQSGSTVK	632.055	632.055	1	2.17388e+09	High		M15(Oxidation): 100	M15(Oxidation)	233	0	3	HCD	789.356	2366.05	0.405279	0	31.1434	-45	14497	20220704_E3_RSLC1_Clavel_Dagdas_GMI_ID793_onbead_dig_30per_7_mcherry_ATG8A_mock_mut.raw
99325		AT3G09840.1	cell division cycle 48	00750							ü																						SVSDADIR	159.799	159.799	1	5.29215e+06	High				59	0	2	HCD	431.717	862.426	-0.580374	36.3022	31.1356	-75	14493	20220704_E3_RSLC1_Clavel_Dagdas_GMI_ID793_onbead_dig_30per_7_mcherry_ATG8A_mock_mut.raw
99326		AT2G25430.1	epsin N-terminal homology (ENTH) domain-containing protein / clathrin assembly protein-related	00181							ü																						GRDDFRSPPPR	204.437	204.437	1	2.45796e+08	High		S7(Phospho): 100	S7(Phospho)	102	2	3	HCD	460.545	1379.62	-0.607364	19.592	31.1159	-60	14483	20220704_E3_RSLC1_Clavel_Dagdas_GMI_ID793_onbead_dig_30per_7_mcherry_ATG8A_mock_mut.raw
99327		AT1G21630.1	Calcium-binding EF hand family protein	00643							ü																						YNEIAER	193.296	193.296	1	6.37322e+06	High				68	0	2	HCD	447.718	894.43	-2.19803	61.9308	31.0733	-60	14461	20220704_E3_RSLC1_Clavel_Dagdas_GMI_ID793_onbead_dig_30per_7_mcherry_ATG8A_mock_mut.raw
99328		ATCG00490.1	ribulose-bisphosphate carboxylases	00320							ü																						LSGGDHIHAGTVVGK	462.992	462.992	1	9.14096e+07	High				74	0	2	HCD	724.385	1447.76	-1.27291	32.1522	31.0561	-45	14452	20220704_E3_RSLC1_Clavel_Dagdas_GMI_ID793_onbead_dig_30per_7_mcherry_ATG8A_mock_mut.raw
99329		AT2G21390.1; AT1G62020.1	Coatomer, alpha subunit | Coatomer, alpha subunit	00047; 00047							ü																						FDEHEGPVR	197.999	197.999	1	8.54343e+07	High				72	0	3	HCD	362.505	1085.5	-0.368853	43.3063	31.0546	-45	14451	20220704_E3_RSLC1_Clavel_Dagdas_GMI_ID793_onbead_dig_30per_7_mcherry_ATG8A_mock_mut.raw
99330		AT2G21390.1; AT1G62020.1	Coatomer, alpha subunit | Coatomer, alpha subunit	00047; 00047							ü																						FDEHEGPVR	306.946	306.946	1	1.13632e+07	High				67	0	2	HCD	543.255	1085.5	0.628412	31.176	31.0283	-60	14437	20220704_E3_RSLC1_Clavel_Dagdas_GMI_ID793_onbead_dig_30per_7_mcherry_ATG8A_mock_mut.raw
99331		ATCG00490.1	ribulose-bisphosphate carboxylases	00320							ü																						LSGGDHIHAGTVVGK	291.682	291.682	1	2.36652e+08	High				89	0	3	HCD	483.26	1447.77	0.995718	32.7481	31.0186	-45	14432	20220704_E3_RSLC1_Clavel_Dagdas_GMI_ID793_onbead_dig_30per_7_mcherry_ATG8A_mock_mut.raw
99332		AT3G08530.1	Clathrin, heavy chain	00107							ü																						SHQMPEQVVFWK	400.539	400.539	1	2.25063e+08	High				122	0	2	HCD	758.375	1515.74	0.31435	0	75.6359	-45	37565	20220704_E3_RSLC1_Clavel_Dagdas_GMI_ID793_onbead_dig_30per_7_mcherry_ATG8A_mock_mut.raw
99333		AT5G45510.1	Leucine-rich repeat (LRR) family protein	00588							ü																						ITQLDDMIK	255.309	255.309	1	4.15434e+07	High				62	0	2	HCD	538.786	1076.57	-0.309838	0	75.6087	-60	37551	20220704_E3_RSLC1_Clavel_Dagdas_GMI_ID793_onbead_dig_30per_7_mcherry_ATG8A_mock_mut.raw
99334		AT1G09010.1	glycoside hydrolase family 2 protein	00345							ü																						INGEPIFIR	261.099	261.099	1	9.57211e+08	High				60	0	2	HCD	529.804	1058.6	0.458332	17.5637	75.6013	-60	37547	20220704_E3_RSLC1_Clavel_Dagdas_GMI_ID793_onbead_dig_30per_7_mcherry_ATG8A_mock_mut.raw
99335		AT3G11910.1	ubiquitin-specific protease 13	00777							ü																						PLSIEESEFR	232.395	232.395	1	7.69903e+06	High				90	0	2	HCD	603.804	1206.6	0.149108	67.3229	75.5957	-45	37545	20220704_E3_RSLC1_Clavel_Dagdas_GMI_ID793_onbead_dig_30per_7_mcherry_ATG8A_mock_mut.raw
99336		AT5G45510.1	Leucine-rich repeat (LRR) family protein	00588							ü																						ITQLDDMIK	271.795	271.795	1	1.07571e+08	High	X			62	0	2	HCD	538.786	1076.57	-0.0828051	11.6424	75.592	-45	37543	20220704_E3_RSLC1_Clavel_Dagdas_GMI_ID793_onbead_dig_30per_7_mcherry_ATG8A_mock_mut.raw
99337	ü	cont_P04264	Keratin, type II cytoskeletal 1 OS=Homo sapiens GN=KRT1 PE=1 SV=6	00258							ü																						NMQDMVEDYR	286.378	286.378	1	5.35134e+07	High				48	0	2	HCD	650.769	1300.53	1.35539	70.2957	75.5882	-45	37541	20220704_E3_RSLC1_Clavel_Dagdas_GMI_ID793_onbead_dig_30per_7_mcherry_ATG8A_mock_mut.raw
99338		AT2G30950.1	FtsH extracellular protease family	00647							ü																						LVEVLLEK	287.991	287.991	1	5.91522e+06	High				32	0	2	HCD	471.797	942.587	0.31013	5.78567	75.579	-75	37536	20220704_E3_RSLC1_Clavel_Dagdas_GMI_ID793_onbead_dig_30per_7_mcherry_ATG8A_mock_mut.raw
99339		p999; p999_x000D_; cont_P00029	GFP | mcherry<|>mCherry mCherry	00021; 00021							ü																						VHMEGSVNGHEFEIEGEGEGRPYEGTQTAK	380.56	380.56	1	9.93533e+08	High	X	N8(Deamidated): 100	N8(Deamidated)	312	1	4	HCD	819.621	3275.46	2.48216	0	75.5517	-45	37522	20220704_E3_RSLC1_Clavel_Dagdas_GMI_ID793_onbead_dig_30per_7_mcherry_ATG8A_mock_mut.raw
99340		AT2G34560.2	P-loop containing nucleoside triphosphate hydrolases superfamily protein	00383							ü																						FNDDYGSQILK	192.709	192.709	1	3.9698e+07	Medium				114	0	2	HCD	650.315	1299.62	0.892728	68.2666	75.5498	-45	37521	20220704_E3_RSLC1_Clavel_Dagdas_GMI_ID793_onbead_dig_30per_7_mcherry_ATG8A_mock_mut.raw
99341		AT2G41840.1; AT1G58380.1	Ribosomal protein S5 family protein | Ribosomal protein S5 family protein	00233; 00232							ü																						ATFDCLQK	151.172	151.172	1	9.30408e+06	High			C5(Methylthio)	32	0	2	HCD	486.22	971.433	0.467129	45.6809	75.5479	-45	37520	20220704_E3_RSLC1_Clavel_Dagdas_GMI_ID793_onbead_dig_30per_7_mcherry_ATG8A_mock_mut.raw
99342		AT4G34980.1	subtilisin-like serine protease 2	00337							ü																						NFPADAILGDGHR	327.326	327.326	1	4.78141e+08	High				129	0	3	HCD	461.565	1382.68	-0.179538	0	75.5423	-45	37517	20220704_E3_RSLC1_Clavel_Dagdas_GMI_ID793_onbead_dig_30per_7_mcherry_ATG8A_mock_mut.raw
99343		AT3G08530.1	Clathrin, heavy chain	01116							ü																						VEEDSVWSQVAK	375.673	375.673	1	2.35275e+08	High				129	0	2	HCD	688.838	1376.67	0.129372	58.7135	75.5404	-45	37516	20220704_E3_RSLC1_Clavel_Dagdas_GMI_ID793_onbead_dig_30per_7_mcherry_ATG8A_mock_mut.raw
99344		AT3G01500.1; AT5G14740.2	carbonic anhydrase 1 | carbonic anhydrase 2	00113; 00113							ü																						NIANMVPPFDK	445.141	445.141	1	8.01432e+09	High		M5(Oxidation): 100	M5(Oxidation)	89	0	2	HCD	631.316	1261.63	0.421502	2.82212	75.5392	-45	37515	20220704_E3_RSLC1_Clavel_Dagdas_GMI_ID793_onbead_dig_30per_7_mcherry_ATG8A_mock_mut.raw
99345		AT3G01500.1; AT5G14740.2	carbonic anhydrase 1 | carbonic anhydrase 2	00065; 00065							ü																						EKYETNPALYGELAK	187.34	187.34	1	1.55033e+10	High				136	1	3	HCD	575.962	1725.87	0.822864	15.2137	75.5314	-75	37511	20220704_E3_RSLC1_Clavel_Dagdas_GMI_ID793_onbead_dig_30per_7_mcherry_ATG8A_mock_mut.raw
99346		AT5G14740.2	carbonic anhydrase 2	00002							ü																						GNESYEDAIEALKK	277.013	277.013	1	1.19462e+08	High				148	1	3	HCD	522.927	1566.77	0.46577	0	75.5295	-75	37510	20220704_E3_RSLC1_Clavel_Dagdas_GMI_ID793_onbead_dig_30per_7_mcherry_ATG8A_mock_mut.raw
99347		AT1G09010.1	glycoside hydrolase family 2 protein	00345							ü																						INGEPIFIR	283.294	283.294	1	6.56713e+08	High				61	0	2	HCD	529.804	1058.6	0.920675	2.72575	75.5277	-75	37509	20220704_E3_RSLC1_Clavel_Dagdas_GMI_ID793_onbead_dig_30per_7_mcherry_ATG8A_mock_mut.raw
99348		AT4G21980	ATG8A OS=Arabidopsis thaliana (Thale cress)	00052							ü																						ISNPLEAR	259.168	259.168	1	9.2498e+10	High				26	0	2	HCD	450.251	899.495	0.248604	0	75.5042	-45	37497	20220704_E3_RSLC1_Clavel_Dagdas_GMI_ID793_onbead_dig_30per_7_mcherry_ATG8A_mock_mut.raw
99349		AT4G21980	ATG8A OS=Arabidopsis thaliana (Thale cress)	00081							ü																						AGQSDVPDIDK	307.584	307.584	1	4.85761e+11	High				80	0	2	HCD	572.778	1144.55	0.162628	8.29621	75.4986	-45	37494	20220704_E3_RSLC1_Clavel_Dagdas_GMI_ID793_onbead_dig_30per_7_mcherry_ATG8A_mock_mut.raw
99350		AT3G08530.1; AT3G11130.1	Clathrin, heavy chain | Clathrin, heavy chain	01219; 01219							ü																						LYDEALYEAAK	357.847	357.847	1	2.53949e+09	High				98	0	2	HCD	643.319	1285.63	0.416976	1.32403	75.4967	-45	37493	20220704_E3_RSLC1_Clavel_Dagdas_GMI_ID793_onbead_dig_30per_7_mcherry_ATG8A_mock_mut.raw
99351		AT5G61500.1	autophagy 3 (APG3)	00119							ü																						GKEEDNLPSMDALDINEK	475.783	475.783	1	6.51882e+09	High		M10(Oxidation): 100	M10(Oxidation)	188	1	3	HCD	678.65	2033.94	1.14909	0	75.4852	-75	37487	20220704_E3_RSLC1_Clavel_Dagdas_GMI_ID793_onbead_dig_30per_7_mcherry_ATG8A_mock_mut.raw
99352		AT3G08530.1	Clathrin, heavy chain	00107							ü																						SHQMPEQVVFWK	292.069	292.069	1	1.50398e+09	High				118	0	3	HCD	505.918	1515.74	-1.08132	0	75.4806	-60	37485	20220704_E3_RSLC1_Clavel_Dagdas_GMI_ID793_onbead_dig_30per_7_mcherry_ATG8A_mock_mut.raw
99353		AT2G25430.1	epsin N-terminal homology (ENTH) domain-containing protein / clathrin assembly protein-related	00531							ü																						QHVSTSQLTGGSASSVALPLPGK	418.675	418.675	1	9.73243e+08	High				94	0	3	HCD	741.4	2222.18	3.22677	33.8223	75.4653	-45	37477	20220704_E3_RSLC1_Clavel_Dagdas_GMI_ID793_onbead_dig_30per_7_mcherry_ATG8A_mock_mut.raw
99354		AT3G05060.1	NOP56-like pre RNA processing ribonucleoprotein	00023							ü																						MANVEDLCK	189.291	189.291	1	2.05959e+06	High		M1(Oxidation): 100	M1(Oxidation); C8(Methylthio)	61	0	2	HCD	542.727	1084.45	0.0963339	26.2077	75.45	-75	37469	20220704_E3_RSLC1_Clavel_Dagdas_GMI_ID793_onbead_dig_30per_7_mcherry_ATG8A_mock_mut.raw
99355		AT4G32285.2_x000D_; AT4G32285.1	ENTH/ANTH/VHS superfamily protein<|>ENTH/ANTH/VHS superfamily protein	00535							ü																						VNSHILALPAPDGTVQK	280.75	280.75	1	8.60504e+06	High		N2(Deamidated): 100	N2(Deamidated)	61	0	3	HCD	587.657	1760.96	1.3323	6.15202	75.4463	-75	37467	20220704_E3_RSLC1_Clavel_Dagdas_GMI_ID793_onbead_dig_30per_7_mcherry_ATG8A_mock_mut.raw
99356		AT5G62390.1	BCL-2-associated athanogene 7	00418							ü																						TFDMPDSLIR	316.429	316.429	1	1.08181e+07	High		M4(Oxidation): 100	M4(Oxidation)	112	0	2	HCD	605.792	1210.58	-0.936655	0	75.4363	-60	37462	20220704_E3_RSLC1_Clavel_Dagdas_GMI_ID793_onbead_dig_30per_7_mcherry_ATG8A_mock_mut.raw
99357		ATCG00490.1	ribulose-bisphosphate carboxylases	00422							ü																						VALEACVQAR	294.309	294.309	1	9.16483e+07	High			C6(Methylthio)	82	0	2	HCD	553.278	1105.55	0.320331	0	75.4344	-60	37461	20220704_E3_RSLC1_Clavel_Dagdas_GMI_ID793_onbead_dig_30per_7_mcherry_ATG8A_mock_mut.raw
99358		p999; p999_x000D_; cont_P00029	GFP | mcherry<|>mCherry mCherry	00080; 00080							ü																						HPADIPDYLK	357.395	357.395	1	3.69882e+10	High				88	0	2	HCD	584.803	1168.6	-0.943663	14.8025	75.4307	-60	37459	20220704_E3_RSLC1_Clavel_Dagdas_GMI_ID793_onbead_dig_30per_7_mcherry_ATG8A_mock_mut.raw
99359		AT5G42080.1	dynamin-like protein	00455							ü																						VEVTNAAIESLDK	350.318	350.318	1	1.66071e+07	High				79	0	2	HCD	694.868	1388.73	0.752498	0	75.4157	-45	37452	20220704_E3_RSLC1_Clavel_Dagdas_GMI_ID793_onbead_dig_30per_7_mcherry_ATG8A_mock_mut.raw
99360		AT4G21980; AT4G16520.1_x000D_; AT4G16520.2; AT2G45170.1_x000D_; at2g45170_x000D_; AT2G45170.2	ATG8A OS=Arabidopsis thaliana (Thale cress) | Ubiquitin-like superfamily protein<|>Ubiquitin-like superfamily protein | AUTOPHAGY 8E<|>ATG8e OS=Arabidopsis thaliana (Thale cress)<|>AUTOPHAGY 8E	00031; 00030; 00074							ü																						IPVIVEK	203.019	203.019	1	1.62062e+11	High				4	0	2	HCD	399.26	797.513	0.283423	4.88228	75.4138	-45	37451	20220704_E3_RSLC1_Clavel_Dagdas_GMI_ID793_onbead_dig_30per_7_mcherry_ATG8A_mock_mut.raw
99361		AT5G02500.1; AT5G02490.1	heat shock cognate protein 70-1 | Heat shock protein 70 (Hsp 70) family protein	00060; 00060							ü																						NQVAMNPVNTVFDAK	214.302	214.302	1	4.43843e+06	High		M5(Oxidation): 100	M5(Oxidation)	132	0	3	HCD	555.276	1663.81	1.3683	0	75.4041	-75	37446	20220704_E3_RSLC1_Clavel_Dagdas_GMI_ID793_onbead_dig_30per_7_mcherry_ATG8A_mock_mut.raw
99362		AT5G49910.1	chloroplast heat shock protein 70-2	00177							ü																						LDCPAIGK	277.792	277.792	1	3.64926e+07	High			C3(Methylthio)	39	0	2	HCD	431.712	862.416	0.386464	4.482	75.3985	-75	37443	20220704_E3_RSLC1_Clavel_Dagdas_GMI_ID793_onbead_dig_30per_7_mcherry_ATG8A_mock_mut.raw
99363		AT1G55490.1_x000D_; AT1G55490.2	chaperonin 60 beta<|>chaperonin 60 beta	00265							ü																						MSVEFDNCK	233.664	233.664	1	4.46787e+06	High			C8(Methylthio)	23	0	2	HCD	559.72	1118.43	0.736803	28.7055	75.3941	-60	37441	20220704_E3_RSLC1_Clavel_Dagdas_GMI_ID793_onbead_dig_30per_7_mcherry_ATG8A_mock_mut.raw
99364		AT3G61960.1	Protein kinase superfamily protein	00151							ü																						IGDFGFAR	233.307	233.307	1	2.14326e+07	High				76	0	2	HCD	441.727	882.446	-0.403057	0	75.3865	-60	37437	20220704_E3_RSLC1_Clavel_Dagdas_GMI_ID793_onbead_dig_30per_7_mcherry_ATG8A_mock_mut.raw
99365		p999; p999_x000D_; cont_P00029	GFP | mcherry<|>mCherry mCherry	00021; 00021							ü																						VHMEGSVNGHEFEIEGEGEGRPYEGTQTAK	392.052	392.052	1	2.24327e+09	High		N8(Deamidated): 100	N8(Deamidated)	283	1	4	HCD	819.619	3275.46	0.323035	0	75.3828	-60	37435	20220704_E3_RSLC1_Clavel_Dagdas_GMI_ID793_onbead_dig_30per_7_mcherry_ATG8A_mock_mut.raw
99366		AT3G61960.1	Protein kinase superfamily protein	00151							ü																						IGDFGFAR	232.218	232.218	1	3.27311e+07	High				76	0	2	HCD	441.727	882.447	0.427178	38.8246	75.375	-45	37431	20220704_E3_RSLC1_Clavel_Dagdas_GMI_ID793_onbead_dig_30per_7_mcherry_ATG8A_mock_mut.raw
99367		AT3G01500.1	carbonic anhydrase 1	00234							ü																						GGYYDFVK	207.664	207.664	1	3.03069e+10	High				44	0	2	HCD	474.726	948.446	-0.529793	23.9503	75.3731	-45	37430	20220704_E3_RSLC1_Clavel_Dagdas_GMI_ID793_onbead_dig_30per_7_mcherry_ATG8A_mock_mut.raw
99368		AT1G43670.1	Inositol monophosphatase family protein	00209							ü																						GNIYSVNEGNAQNWDGPTTK	201.425	201.425	1	712649	High				238	0	3	HCD	722.334	2164.99	-0.686244	0	75.3615	-75	37424	20220704_E3_RSLC1_Clavel_Dagdas_GMI_ID793_onbead_dig_30per_7_mcherry_ATG8A_mock_mut.raw
99369		AT3G08530.1; AT3G11130.1	Clathrin, heavy chain | Clathrin, heavy chain	01109; 01109							ü																						AVEFAFR	172.956	172.956	1	1.69656e+09	High				23	0	2	HCD	420.224	839.441	-0.16633	9.95282	75.3578	-75	37422	20220704_E3_RSLC1_Clavel_Dagdas_GMI_ID793_onbead_dig_30per_7_mcherry_ATG8A_mock_mut.raw
99370		AT5G61500.1	autophagy 3 (APG3)	00220							ü																						MLLQPELVMEDVSQDHAR	417.439	417.439	1	2.26606e+09	High		M1(Oxidation): 100; M9(Oxidation): 100	M1(Oxidation); M9(Oxidation)	306	0	3	HCD	715.009	2143.01	-1.31009	61.0664	75.3441	-60	37415	20220704_E3_RSLC1_Clavel_Dagdas_GMI_ID793_onbead_dig_30per_7_mcherry_ATG8A_mock_mut.raw
99371		AT3G01500.1	carbonic anhydrase 1	00048							ü																						AFDPVETIK	230.777	230.777	1	2.5916e+10	High				83	0	2	HCD	510.273	1019.54	-1.12441	15.635	75.3423	-60	37414	20220704_E3_RSLC1_Clavel_Dagdas_GMI_ID793_onbead_dig_30per_7_mcherry_ATG8A_mock_mut.raw
99372		AT5G12470.1	Protein of unknown function (DUF3411)	00111							ü																						ESGIELESLPK	271.096	271.096	1	1.57543e+07	High	X			80	0	2	HCD	601.32	1201.63	0.68499	0	75.3307	-45	37408	20220704_E3_RSLC1_Clavel_Dagdas_GMI_ID793_onbead_dig_30per_7_mcherry_ATG8A_mock_mut.raw
99373		AT2G36880.1_x000D_; AT2G36880.2; AT3G17390.1	methionine adenosyltransferase 3<|>methionine adenosyltransferase 3 | S-adenosylmethionine synthetase family protein	00188; 00188							ü																						VHTVLISTQHDETVTNDEIAADLK	313.293	313.293	1	5.53737e+07	High				194	0	4	HCD	663.09	2649.34	0.116043	27.6351	75.3287	-45	37407	20220704_E3_RSLC1_Clavel_Dagdas_GMI_ID793_onbead_dig_30per_7_mcherry_ATG8A_mock_mut.raw
99374	ü	cont_P15636	Protease 1 OS=Achromobacter lyticus PE=1 SV=1	00435							ü																						VFTSWTGGGAAASR	332.076	332.076	1	9.99004e+10	High				161	0	2	HCD	684.338	1367.67	-0.615883	0	75.325	-45	37405	20220704_E3_RSLC1_Clavel_Dagdas_GMI_ID793_onbead_dig_30per_7_mcherry_ATG8A_mock_mut.raw
99375		AT3G46780.1	plastid transcriptionally active 16	00148							ü																						RLNAVQSPFQDAESIAK	217.643	217.643	1	1.99583e+07	High				119	1	3	HCD	625.33	1873.98	-0.620554	13.1512	75.3134	-75	37399	20220704_E3_RSLC1_Clavel_Dagdas_GMI_ID793_onbead_dig_30per_7_mcherry_ATG8A_mock_mut.raw
99376		AT1G21630.1	Calcium-binding EF hand family protein	00678							ü																						LTIEEATFR	228.664	228.664	1	1.27685e+07	High				69	0	2	HCD	540.292	1079.58	3.1319	8.54687	75.3054	-60	37395	20220704_E3_RSLC1_Clavel_Dagdas_GMI_ID793_onbead_dig_30per_7_mcherry_ATG8A_mock_mut.raw
99377		AT4G13670.1	plastid transcriptionally active 5	00144							ü																						EQIVEEVEEEEK	247.323	247.323	1	5.3834e+09	High				136	0	2	HCD	745.35	1489.69	1.65387	49.1075	75.2901	-45	37387	20220704_E3_RSLC1_Clavel_Dagdas_GMI_ID793_onbead_dig_30per_7_mcherry_ATG8A_mock_mut.raw
99378		AT4G21980	ATG8A OS=Arabidopsis thaliana (Thale cress)	00081							ü																						AGQSDVPDIDKK	266.275	266.275	1	1.4166e+11	High				97	1	3	HCD	424.886	1272.64	0.00674215	3.86582	75.271	-75	37377	20220704_E3_RSLC1_Clavel_Dagdas_GMI_ID793_onbead_dig_30per_7_mcherry_ATG8A_mock_mut.raw
99379		AT5G45900.1	ThiF family protein	00510							ü																						HGAGPTSLSDDMQNLDINK	198.584	198.584	1	5.06301e+08	High		M12(Oxidation): 100	M12(Oxidation)	190	0	3	HCD	676.981	2028.93	0.153845	39.647	75.2271	-75	37355	20220704_E3_RSLC1_Clavel_Dagdas_GMI_ID793_onbead_dig_30per_7_mcherry_ATG8A_mock_mut.raw
99380		AT1G21630.1	Calcium-binding EF hand family protein	00678							ü																						LTIEEATFR	239.966	239.966	1	8.57704e+06	High				65	0	2	HCD	540.291	1079.57	0.645455	26.628	75.2252	-75	37354	20220704_E3_RSLC1_Clavel_Dagdas_GMI_ID793_onbead_dig_30per_7_mcherry_ATG8A_mock_mut.raw
99381		AT5G49910.1	chloroplast heat shock protein 70-2	00177							ü																						LDCPAIGK	157.945	157.945	1	5.40765e+06	High			C3(Methylthio)	39	0	2	HCD	431.712	862.417	0.531046	70.8258	75.221	-60	37352	20220704_E3_RSLC1_Clavel_Dagdas_GMI_ID793_onbead_dig_30per_7_mcherry_ATG8A_mock_mut.raw
99382		AT3G06810.1	acyl-CoA dehydrogenase-related	00154							ü																						ALASLHSADVDAIGLEK	195.945	195.945	1	1.65633e+06	High				98	0	3	HCD	570.64	1709.91	-0.0634373	51.0481	75.2191	-60	37351	20220704_E3_RSLC1_Clavel_Dagdas_GMI_ID793_onbead_dig_30per_7_mcherry_ATG8A_mock_mut.raw
99383		AT4G21980; AT4G16520.1_x000D_; AT4G16520.2; AT2G45170.1_x000D_; at2g45170_x000D_; AT2G45170.2	ATG8A OS=Arabidopsis thaliana (Thale cress) | Ubiquitin-like superfamily protein<|>Ubiquitin-like superfamily protein | AUTOPHAGY 8E<|>ATG8e OS=Arabidopsis thaliana (Thale cress)<|>AUTOPHAGY 8E	00027; 00026; 00070							ü																						YPDRIPVIVEK	183.259	183.259	1	3.59162e+09	High				46	1	3	HCD	443.59	1328.76	-0.245159	37.1097	75.2173	-60	37350	20220704_E3_RSLC1_Clavel_Dagdas_GMI_ID793_onbead_dig_30per_7_mcherry_ATG8A_mock_mut.raw
99384		AT4G13670.1	plastid transcriptionally active 5	00242							ü																						LFMDEDVETDK	283.323	283.323	1	6.54516e+07	High				88	0	2	HCD	671.296	1341.58	-2.15317	0	75.2	-45	37341	20220704_E3_RSLC1_Clavel_Dagdas_GMI_ID793_onbead_dig_30per_7_mcherry_ATG8A_mock_mut.raw
99385		AT1G70770.1_x000D_; AT1G70770.2	Protein of unknown function DUF2359, transmembrane<|>Protein of unknown function DUF2359, transmembrane	00474							ü																						ENLEASVAVLK	215.562	215.562	1	1.1147e+06	High				52	0	2	HCD	586.829	1172.65	-1.08438	0	75.1885	-75	37335	20220704_E3_RSLC1_Clavel_Dagdas_GMI_ID793_onbead_dig_30per_7_mcherry_ATG8A_mock_mut.raw
99386		AT2G20760.1	Clathrin light chain protein	00131							ü																						EMRNQIITEAEDFK	195.195	195.195	1	1.4747e+06	High	X	M2(Oxidation): 100; Q5(Deamidated): 99.76	M2(Oxidation); Q5(Deamidated)	185	1	3	HCD	580.942	1740.81	-0.0528817	0	75.1866	-75	37334	20220704_E3_RSLC1_Clavel_Dagdas_GMI_ID793_onbead_dig_30per_7_mcherry_ATG8A_mock_mut.raw
99387		AT3G08530.1; AT3G11130.1	Clathrin, heavy chain | Clathrin, heavy chain	00201; 00201							ü																						SQALEAHAASFAQFK	242.365	242.365	1	1.85395e+09	High				158	0	3	HCD	535.939	1605.8	-0.528952	5.34368	75.1829	-75	37332	20220704_E3_RSLC1_Clavel_Dagdas_GMI_ID793_onbead_dig_30per_7_mcherry_ATG8A_mock_mut.raw
99388		AT3G11130.1	Clathrin, heavy chain	00002							ü																						AAANAPIIMK	474.883	474.883	1	1.32811e+09	High	X	M9(Oxidation): 100	N-Term(Prot)(Acetyl); M9(Oxidation)	46	0	2	HCD	529.289	1057.57	-0.514136	10.3481	75.1512	-45	37316	20220704_E3_RSLC1_Clavel_Dagdas_GMI_ID793_onbead_dig_30per_7_mcherry_ATG8A_mock_mut.raw
99389		AT3G52880.2	monodehydroascorbate reductase 1	00295							ü																						PLTSLFK	259.074	259.074	1	9.94872e+06	High				13	0	2	HCD	403.245	805.482	0.144017	41.5023	75.1415	-75	37311	20220704_E3_RSLC1_Clavel_Dagdas_GMI_ID793_onbead_dig_30per_7_mcherry_ATG8A_mock_mut.raw
99390		AT2G20760.1; AT3G51890.1	Clathrin light chain protein | Clathrin light chain protein	00187; 00176							ü																						AIAELIPR	177.845	177.845	1	3.8223e+09	High				15	0	2	HCD	441.774	882.541	0.814516	72.5436	75.112	-45	37295	20220704_E3_RSLC1_Clavel_Dagdas_GMI_ID793_onbead_dig_30per_7_mcherry_ATG8A_mock_mut.raw
99391		AT4G25940.1	ENTH/ANTH/VHS superfamily protein	00031							ü																						DLDVAIVK	211.184	211.184	1	1.45541e+08	High				45	0	2	HCD	436.759	872.51	1.13051	0	75.0797	-60	37279	20220704_E3_RSLC1_Clavel_Dagdas_GMI_ID793_onbead_dig_30per_7_mcherry_ATG8A_mock_mut.raw
99392		AT5G45900.1	ThiF family protein	00318							ü																						SISLANSMDPTR	286.112	286.112	1	0	Unknown		N6(Deamidated): 100	N6(Deamidated)	105	0	2	HCD	646.811	1292.61	-0.528064	0	75.0625	-45	37270	20220704_E3_RSLC1_Clavel_Dagdas_GMI_ID793_onbead_dig_30per_7_mcherry_ATG8A_mock_mut.raw
99393		AT5G12470.1	Protein of unknown function (DUF3411)	00103							ü																						NEAMLLLK	185.353	185.353	1	1.10834e+06	High				87	0	2	HCD	466.267	931.526	-2.26628	15.2831	75.0528	-75	37265	20220704_E3_RSLC1_Clavel_Dagdas_GMI_ID793_onbead_dig_30per_7_mcherry_ATG8A_mock_mut.raw
99394		AT5G56030.1	heat shock protein 81-2	00286							ü																						SLSNDWEEHLAVK	232.519	232.519	1	6.58968e+06	High				142	0	3	HCD	509.918	1527.74	-2.68464	35.0575	75.0412	-60	37259	20220704_E3_RSLC1_Clavel_Dagdas_GMI_ID793_onbead_dig_30per_7_mcherry_ATG8A_mock_mut.raw
99395		AT5G14740.2	carbonic anhydrase 2	00057							ü																						EGFVTFK	184.988	184.988	1	5.02754e+09	High				33	0	2	HCD	414.219	827.43	0.247659	29.0465	75.0065	-75	37241	20220704_E3_RSLC1_Clavel_Dagdas_GMI_ID793_onbead_dig_30per_7_mcherry_ATG8A_mock_mut.raw
99396		AT4G32285.2_x000D_; AT4G32285.1	ENTH/ANTH/VHS superfamily protein<|>ENTH/ANTH/VHS superfamily protein	00512							ü																						QHVSTSELTGGSSSSVALPLPGK	219.736	219.736	1	1.37046e+08	Medium		Q1(Deamidated): 100	Q1(Deamidated)	106	0	3	HCD	747.392	2240.16	9.9601	56.1069	74.993	-60	37234	20220704_E3_RSLC1_Clavel_Dagdas_GMI_ID793_onbead_dig_30per_7_mcherry_ATG8A_mock_mut.raw
99397		AT4G21980	ATG8A OS=Arabidopsis thaliana (Thale cress)	00052							ü																						ISNPLEAR	238.453	238.453	1	3.14678e+11	High				26	0	2	HCD	450.251	899.495	0.324561	0	74.9893	-60	37232	20220704_E3_RSLC1_Clavel_Dagdas_GMI_ID793_onbead_dig_30per_7_mcherry_ATG8A_mock_mut.raw
99398		AT4G32285.2_x000D_; AT4G32285.1	ENTH/ANTH/VHS superfamily protein<|>ENTH/ANTH/VHS superfamily protein	00512							ü																						QHVSTSELTGGSSSSVALPLPGK	512.498	512.498	1	3.53413e+08	High				127	0	3	HCD	747.057	2239.16	0.399253	52.0675	74.9796	-45	37227	20220704_E3_RSLC1_Clavel_Dagdas_GMI_ID793_onbead_dig_30per_7_mcherry_ATG8A_mock_mut.raw
99399	ü	cont_P13645	Keratin, type I cytoskeletal 10 OS=Homo sapiens GN=KRT10 PE=1 SV=6	00258							ü																						VLDELTLTK	208.881	208.881	1	1.84007e+08	High				22	0	2	HCD	516.303	1031.6	-0.267215	53.2109	74.947	-60	37210	20220704_E3_RSLC1_Clavel_Dagdas_GMI_ID793_onbead_dig_30per_7_mcherry_ATG8A_mock_mut.raw
99400		AT1G09010.1	glycoside hydrolase family 2 protein	00494							ü																						DSDPSVYLDGTR	178.421	178.421	1	3.14437e+09	High				108	0	2	HCD	662.805	1324.6	1.56733	49.8264	74.9429	-45	37208	20220704_E3_RSLC1_Clavel_Dagdas_GMI_ID793_onbead_dig_30per_7_mcherry_ATG8A_mock_mut.raw
99401		AT1G70410.3_x000D_; AT1G70410.1	beta carbonic anhydrase 4<|>beta carbonic anhydrase 4	00002							ü																						ATESYEAAIK	301.82	301.82	1	8.29323e+07	High			N-Term(Prot)(Acetyl)	101	0	2	HCD	562.777	1124.55	0.533151	0	74.9411	-45	37207	20220704_E3_RSLC1_Clavel_Dagdas_GMI_ID793_onbead_dig_30per_7_mcherry_ATG8A_mock_mut.raw
99402		AT3G09440.1_x000D_; AT3G09440.2; AT5G02500.1; AT5G02490.1; AT3G12580.1	Heat shock protein 70 (Hsp 70) family protein<|>Heat shock protein 70 (Hsp 70) family protein | heat shock cognate protein 70-1 | Heat shock protein 70 (Hsp 70) family protein | heat shock protein 70	00546; 00546; 00546; 00546							ü																						NALENYAYNMR	321.779	321.779	1	7.59213e+06	High		N9(Deamidated): 100	N9(Deamidated)	86	0	2	HCD	680.304	1359.6	0.111105	0	74.9373	-45	37205	20220704_E3_RSLC1_Clavel_Dagdas_GMI_ID793_onbead_dig_30per_7_mcherry_ATG8A_mock_mut.raw
99403		AT5G56030.1	heat shock protein 81-2	00286							ü																						SLSNDWEEHLAVK	268.371	268.371	1	8.5592e+06	High				148	0	3	HCD	509.919	1527.74	-0.285715	26.1772	74.9187	-75	37196	20220704_E3_RSLC1_Clavel_Dagdas_GMI_ID793_onbead_dig_30per_7_mcherry_ATG8A_mock_mut.raw
99404		AT5G14740.2	carbonic anhydrase 2	00002							ü																						GNESYEDAIEALKK	330.201	330.201	1	3.42892e+07	High				148	1	2	HCD	783.886	1566.77	0.406464	51.037	74.9052	-60	37189	20220704_E3_RSLC1_Clavel_Dagdas_GMI_ID793_onbead_dig_30per_7_mcherry_ATG8A_mock_mut.raw
99405		AT5G14740.2	carbonic anhydrase 2	00001							ü																						MGNESYEDAIEALKK	305.443	305.443	1	3.1634e+06	High		M1(Oxidation): 100	M1(Oxidation)	166	1	3	HCD	571.939	1713.8	1.03731	0	74.8801	-75	37176	20220704_E3_RSLC1_Clavel_Dagdas_GMI_ID793_onbead_dig_30per_7_mcherry_ATG8A_mock_mut.raw
99406		AT5G52580.1	RabGAP/TBC domain-containing protein	00449							ü																						AFEYYEGDDNLHVNSMR	372.785	372.785	1	4.94044e+06	High		N14(Deamidated): 100; M16(Oxidation): 100	N14(Deamidated); M16(Oxidation)	115	0	3	HCD	692.958	2076.86	-0.805648	16.0996	74.8783	-75	37175	20220704_E3_RSLC1_Clavel_Dagdas_GMI_ID793_onbead_dig_30per_7_mcherry_ATG8A_mock_mut.raw
99407	ü	cont_P15636	Protease 1 OS=Achromobacter lyticus PE=1 SV=1	00236							ü																						SGTLACTGSLVNNTANDRK	443.615	443.615	1	2.49042e+08	High		N12(Deamidated): 99.89; N16(Deamidated): 99.89	C6(Methylthio); N12(Deamidated); N16(Deamidated)	256	1	3	HCD	657.306	1969.9	3.89689	23.7589	74.8764	-75	37174	20220704_E3_RSLC1_Clavel_Dagdas_GMI_ID793_onbead_dig_30per_7_mcherry_ATG8A_mock_mut.raw
99408		AT3G08530.1	Clathrin, heavy chain	00002							ü																						AAANAPITMK	168.251	168.251	1	1.01084e+07	High		N4(Deamidated): 100	N-Term(Prot)(Acetyl); N4(Deamidated)	84	0	2	HCD	515.766	1030.53	1.46879	37.0661	74.8722	-60	37172	20220704_E3_RSLC1_Clavel_Dagdas_GMI_ID793_onbead_dig_30per_7_mcherry_ATG8A_mock_mut.raw
99409		p999; p999_x000D_; cont_P00029	GFP | mcherry<|>mCherry mCherry	00021; 00021							ü																						VHMEGSVNGHEFEIEGEGEGRPYEGTQTAK	251.61	251.61	1	6.77212e+08	High				277	1	5	HCD	655.697	3274.46	-3.77178	94.2707	74.8646	-60	37168	20220704_E3_RSLC1_Clavel_Dagdas_GMI_ID793_onbead_dig_30per_7_mcherry_ATG8A_mock_mut.raw
99410		AT5G14740.2	carbonic anhydrase 2	00002							ü																						GNESYEDAIEALKK	319.93	319.93	1	2.36618e+09	High				148	1	3	HCD	522.927	1566.77	0.593366	59.0391	74.8591	-60	37165	20220704_E3_RSLC1_Clavel_Dagdas_GMI_ID793_onbead_dig_30per_7_mcherry_ATG8A_mock_mut.raw
99411		AT5G47930.1	Zinc-binding ribosomal protein family protein	00025							ü																						RLVQSPNSFFMDVK	188.822	188.822	1	1.29249e+06	High		M11(Oxidation): 100	M11(Oxidation)	151	1	3	HCD	561.955	1683.85	-0.475114	0	74.837	-75	37154	20220704_E3_RSLC1_Clavel_Dagdas_GMI_ID793_onbead_dig_30per_7_mcherry_ATG8A_mock_mut.raw
99412	ü	cont_P15636	Protease 1 OS=Achromobacter lyticus PE=1 SV=1	00236							ü																						SGTLACTGSLVNNTANDRK	411.32	411.32	1	5.31604e+08	High		N12(Deamidated): 99.87; N16(Deamidated): 100	C6(Methylthio); N12(Deamidated); N16(Deamidated)	262	1	3	HCD	657.305	1969.9	2.78247	53.3496	74.8289	-60	37150	20220704_E3_RSLC1_Clavel_Dagdas_GMI_ID793_onbead_dig_30per_7_mcherry_ATG8A_mock_mut.raw
99413		AT3G61710.1	AUTOPHAGY 6	00107							ü																						AMEESFVVVYK	357.69	357.69	1	1.02133e+07	Medium		M2(Oxidation): 100	M2(Oxidation)	93	0	2	HCD	659.324	1317.64	0.358693	59.8663	74.827	-60	37149	20220704_E3_RSLC1_Clavel_Dagdas_GMI_ID793_onbead_dig_30per_7_mcherry_ATG8A_mock_mut.raw
99414		AT1G09010.1	glycoside hydrolase family 2 protein	00345							ü																						INGEPIFIR	274.221	274.221	1	9.57211e+08	High				61	0	2	HCD	529.804	1058.6	1.73933	10.5282	74.8177	-60	37144	20220704_E3_RSLC1_Clavel_Dagdas_GMI_ID793_onbead_dig_30per_7_mcherry_ATG8A_mock_mut.raw
99415		AT3G61710.1	AUTOPHAGY 6	00107							ü																						AMEESFVVVYK	381.591	381.591	1	4.86881e+06	High		M2(Oxidation): 100	M2(Oxidation)	106	0	2	HCD	659.324	1317.64	1.10029	17.4988	74.7916	-75	37130	20220704_E3_RSLC1_Clavel_Dagdas_GMI_ID793_onbead_dig_30per_7_mcherry_ATG8A_mock_mut.raw
99416		AT2G25430.1	epsin N-terminal homology (ENTH) domain-containing protein / clathrin assembly protein-related	00531							ü																						QHVSTSQLTGGSASSVALPLPGK	313.795	313.795	1	4.03776e+07	High				102	0	3	HCD	741.398	2222.18	0.765799	0	74.7797	-60	37124	20220704_E3_RSLC1_Clavel_Dagdas_GMI_ID793_onbead_dig_30per_7_mcherry_ATG8A_mock_mut.raw
99417		AT5G52580.1	RabGAP/TBC domain-containing protein	00333							ü																						LSLMWGK	305.837	305.837	1	1.7699e+08	High		M4(Oxidation): 100	M4(Oxidation)	41	0	2	HCD	425.728	850.449	-0.343836	15.882	74.7741	-60	37121	20220704_E3_RSLC1_Clavel_Dagdas_GMI_ID793_onbead_dig_30per_7_mcherry_ATG8A_mock_mut.raw
99418		AT4G34980.1	subtilisin-like serine protease 2	00337							ü																						NFPADAILGDGHR	373.372	373.372	1	4.78141e+08	High				129	0	3	HCD	461.565	1382.68	-0.233146	0	74.7613	-45	37114	20220704_E3_RSLC1_Clavel_Dagdas_GMI_ID793_onbead_dig_30per_7_mcherry_ATG8A_mock_mut.raw
99419		AT3G01500.1; AT5G14740.2	carbonic anhydrase 1 | carbonic anhydrase 2	00113; 00113							ü																						NIANMVPPFDK	411.499	411.499	1	8.01432e+09	High		M5(Oxidation): 100	M5(Oxidation)	89	0	2	HCD	631.316	1261.62	0.240595	0	74.7575	-45	37112	20220704_E3_RSLC1_Clavel_Dagdas_GMI_ID793_onbead_dig_30per_7_mcherry_ATG8A_mock_mut.raw
99420		AT1G09010.1	glycoside hydrolase family 2 protein	00345							ü																						INGEPIFIR	281.65	281.65	1	6.56713e+08	High				61	0	2	HCD	529.804	1058.6	2.08643	3.81493	74.7508	-75	37109	20220704_E3_RSLC1_Clavel_Dagdas_GMI_ID793_onbead_dig_30per_7_mcherry_ATG8A_mock_mut.raw
99421		AT5G14740.2	carbonic anhydrase 2	00002							ü																						GNESYEDAIEALKK	274.168	274.168	1	1.19462e+08	High				145	1	3	HCD	522.927	1566.77	0.945865	8.8283	74.7489	-75	37108	20220704_E3_RSLC1_Clavel_Dagdas_GMI_ID793_onbead_dig_30per_7_mcherry_ATG8A_mock_mut.raw
99422		AT3G01500.1; AT5G14740.2	carbonic anhydrase 1 | carbonic anhydrase 2	00065; 00065							ü																						EKYETNPALYGELAK	222.871	222.871	1	1.55033e+10	High				122	1	3	HCD	575.963	1725.87	2.533	10.807	74.7452	-75	37106	20220704_E3_RSLC1_Clavel_Dagdas_GMI_ID793_onbead_dig_30per_7_mcherry_ATG8A_mock_mut.raw
99423		AT3G17390.1	S-adenosylmethionine synthetase family protein	00158							ü																						NGTCPWLRPDGK	211.152	211.152	1	1.30968e+07	High			C4(Methylthio)	134	1	3	HCD	463.885	1389.64	0.0751833	0	74.7369	-60	37102	20220704_E3_RSLC1_Clavel_Dagdas_GMI_ID793_onbead_dig_30per_7_mcherry_ATG8A_mock_mut.raw
99424		AT2G39730.1	rubisco activase	00303							ü																						FYWAPTR	221.856	221.856	1	1.00115e+08	High				71	0	2	HCD	470.737	940.467	-0.199733	17.9392	74.7312	-60	37099	20220704_E3_RSLC1_Clavel_Dagdas_GMI_ID793_onbead_dig_30per_7_mcherry_ATG8A_mock_mut.raw
99425		AT1G16350.1	Aldolase-type TIM barrel family protein	00340							ü																						VSTLAAQHGVPVIADGGISNSGHIVK	275.776	275.776	1	1.72502e+07	Medium		N20(Deamidated): 100	N20(Deamidated)	50	0	4	HCD	632.844	2528.35	2.19552	49.1787	74.7234	-45	37095	20220704_E3_RSLC1_Clavel_Dagdas_GMI_ID793_onbead_dig_30per_7_mcherry_ATG8A_mock_mut.raw
99426		AT4G21980	ATG8A OS=Arabidopsis thaliana (Thale cress)	00081							ü																						AGQSDVPDIDK	268.814	268.814	1	4.85761e+11	High				82	0	2	HCD	572.776	1144.54	-2.70437	0	74.7158	-45	37091	20220704_E3_RSLC1_Clavel_Dagdas_GMI_ID793_onbead_dig_30per_7_mcherry_ATG8A_mock_mut.raw
99427		AT3G08530.1; AT3G11130.1	Clathrin, heavy chain | Clathrin, heavy chain	01219; 01219							ü																						LYDEALYEAAK	359.569	359.569	1	2.53949e+09	High				114	0	2	HCD	643.319	1285.63	-0.235016	0	74.714	-45	37090	20220704_E3_RSLC1_Clavel_Dagdas_GMI_ID793_onbead_dig_30per_7_mcherry_ATG8A_mock_mut.raw
99428		AT4G13670.1	plastid transcriptionally active 5	00242							ü																						LFMDEDVETDKDEASTMK	458.284	458.284	1	2.38981e+08	High				172	1	3	HCD	701.975	2103.91	0.428134	3.01397	74.708	-75	37087	20220704_E3_RSLC1_Clavel_Dagdas_GMI_ID793_onbead_dig_30per_7_mcherry_ATG8A_mock_mut.raw
99429		AT5G61500.1	autophagy 3 (APG3)	00119							ü																						GKEEDNLPSMDALDINEK	475.362	475.362	1	6.51882e+09	High		M10(Oxidation): 100	M10(Oxidation)	188	1	3	HCD	678.649	2033.93	0.351534	0	74.7024	-75	37084	20220704_E3_RSLC1_Clavel_Dagdas_GMI_ID793_onbead_dig_30per_7_mcherry_ATG8A_mock_mut.raw
99430		AT3G08530.1; AT3G11130.1	Clathrin, heavy chain | Clathrin, heavy chain	01219; 01219							ü																						LYDEALYEAAK	363.392	363.392	1	1.79176e+08	High				98	0	2	HCD	643.32	1285.63	0.525041	0	74.696	-60	37081	20220704_E3_RSLC1_Clavel_Dagdas_GMI_ID793_onbead_dig_30per_7_mcherry_ATG8A_mock_mut.raw
99431		AT3G01500.1	carbonic anhydrase 1	00234							ü																						GGYYDFVK	192.397	192.397	1	2.03076e+09	High				43	0	2	HCD	474.727	948.447	0.639651	23.605	74.6942	-60	37080	20220704_E3_RSLC1_Clavel_Dagdas_GMI_ID793_onbead_dig_30per_7_mcherry_ATG8A_mock_mut.raw
99432		AT3G11130.1	Clathrin, heavy chain	00107							ü																						SHQMPEQVAFWK	276.708	276.708	1	2.2956e+07	High	X	Q3(Deamidated): 100	Q3(Deamidated)	152	0	3	HCD	496.902	1488.69	-1.7802	24.5407	74.6866	-60	37076	20220704_E3_RSLC1_Clavel_Dagdas_GMI_ID793_onbead_dig_30per_7_mcherry_ATG8A_mock_mut.raw
99433		AT2G21660.1	cold, circadian rhythm, and rna binding 2	00064							ü																						DAIEGMNGQDLDGR	358.627	358.627	1	2.05047e+07	Medium		N7(Deamidated): 100	N7(Deamidated)	144	0	2	HCD	746.317	1491.63	-7.1439	56.715	74.6788	-45	37072	20220704_E3_RSLC1_Clavel_Dagdas_GMI_ID793_onbead_dig_30per_7_mcherry_ATG8A_mock_mut.raw
99434		AT5G38480.1	general regulatory factor 3	00033							ü																						TVDVEELSVEER	334.544	334.544	1	2.4543e+07	High				118	0	2	HCD	702.846	1404.69	-0.108845	0	74.675	-45	37070	20220704_E3_RSLC1_Clavel_Dagdas_GMI_ID793_onbead_dig_30per_7_mcherry_ATG8A_mock_mut.raw
99435		ATCG00490.1	ribulose-bisphosphate carboxylases	00422							ü																						VALEACVQAR	330.483	330.483	1	9.16483e+07	High			C6(Methylthio)	91	0	2	HCD	553.277	1105.55	-2.20651	15.8523	74.6458	-60	37055	20220704_E3_RSLC1_Clavel_Dagdas_GMI_ID793_onbead_dig_30per_7_mcherry_ATG8A_mock_mut.raw
99436		AT4G21980; AT4G16520.1_x000D_; AT4G16520.2; AT2G45170.1_x000D_; at2g45170_x000D_; AT2G45170.2	ATG8A OS=Arabidopsis thaliana (Thale cress) | Ubiquitin-like superfamily protein<|>Ubiquitin-like superfamily protein | AUTOPHAGY 8E<|>ATG8e OS=Arabidopsis thaliana (Thale cress)<|>AUTOPHAGY 8E	00031; 00030; 00074							ü																						IPVIVEK	240.158	240.158	1	1.62062e+11	High				4	0	2	HCD	399.26	797.513	-0.316083	0	74.6361	-45	37050	20220704_E3_RSLC1_Clavel_Dagdas_GMI_ID793_onbead_dig_30per_7_mcherry_ATG8A_mock_mut.raw
99437		AT2G25430.1	epsin N-terminal homology (ENTH) domain-containing protein / clathrin assembly protein-related	00531							ü																						QHVSTSQLTGGSASSVALPLPGK	596.191	596.191	1	9.73243e+08	High				100	0	3	HCD	741.397	2222.18	-0.0557832	1.4367	74.6272	-45	37045	20220704_E3_RSLC1_Clavel_Dagdas_GMI_ID793_onbead_dig_30per_7_mcherry_ATG8A_mock_mut.raw
99438		AT5G49910.1	chloroplast heat shock protein 70-2	00177							ü																						LDCPAIGK	176.979	176.979	1	3.64926e+07	High			C3(Methylthio)	39	0	2	HCD	431.712	862.416	-0.166954	12.8073	74.6231	-75	37043	20220704_E3_RSLC1_Clavel_Dagdas_GMI_ID793_onbead_dig_30per_7_mcherry_ATG8A_mock_mut.raw
99439		AT4G21980	ATG8A OS=Arabidopsis thaliana (Thale cress)	00074							ü																						IPVIVEKAGQSDVPDIDK	207.571	207.571	1	2.6611e+07	High				61	1	3	HCD	641.687	1923.04	0.848664	4.09475	74.6156	-75	37039	20220704_E3_RSLC1_Clavel_Dagdas_GMI_ID793_onbead_dig_30per_7_mcherry_ATG8A_mock_mut.raw
99440		p999; p999_x000D_; cont_P00029	GFP | mcherry<|>mCherry mCherry	00021; 00021							ü																						VHMEGSVNGHEFEIEGEGEGRPYEGTQTAK	330.901	330.901	1	1.20343e+09	High				329	1	4	HCD	819.375	3274.48	1.9404	97.7119	74.6017	-60	37032	20220704_E3_RSLC1_Clavel_Dagdas_GMI_ID793_onbead_dig_30per_7_mcherry_ATG8A_mock_mut.raw
99441		AT2G36880.1_x000D_; AT2G36880.2; AT3G17390.1	methionine adenosyltransferase 3<|>methionine adenosyltransferase 3 | S-adenosylmethionine synthetase family protein	00188; 00188							ü																						VHTVLISTQHDETVTNDEIAADLK	605.284	605.284	1	1.38738e+07	High				186	0	3	HCD	883.784	2649.34	-0.0740998	39.9856	74.5942	-45	37029	20220704_E3_RSLC1_Clavel_Dagdas_GMI_ID793_onbead_dig_30per_7_mcherry_ATG8A_mock_mut.raw
99442		p999; p999_x000D_; cont_P00029	GFP | mcherry<|>mCherry mCherry	00021; 00021							ü																						VHMEGSVNGHEFEIEGEGEGRPYEGTQTAK	359.431	359.431	1	9.93533e+08	High	X	N8(Deamidated): 100	N8(Deamidated)	289	1	4	HCD	819.62	3275.46	0.634219	0	74.5886	-45	37026	20220704_E3_RSLC1_Clavel_Dagdas_GMI_ID793_onbead_dig_30per_7_mcherry_ATG8A_mock_mut.raw
99443		AT3G01500.1	carbonic anhydrase 1	00234							ü																						GGYYDFVK	199.307	199.307	1	3.03069e+10	High				44	0	2	HCD	474.726	948.444	-2.19018	14.758	74.5867	-45	37025	20220704_E3_RSLC1_Clavel_Dagdas_GMI_ID793_onbead_dig_30per_7_mcherry_ATG8A_mock_mut.raw
99444		AT3G08530.1; AT3G11130.1	Clathrin, heavy chain | Clathrin, heavy chain	01109; 01109							ü																						AVEFAFR	164.135	164.135	1	1.69656e+09	High				23	0	2	HCD	420.224	839.44	-0.807909	3.26485	74.5751	-75	37019	20220704_E3_RSLC1_Clavel_Dagdas_GMI_ID793_onbead_dig_30per_7_mcherry_ATG8A_mock_mut.raw
99445		AT1G09010.1	glycoside hydrolase family 2 protein	00803							ü																						ITCNAVMVGSR	396.294	396.294	1	3.51666e+06	High		N4(Deamidated): 100; M7(Oxidation): 100	C3(Methylthio); N4(Deamidated); M7(Oxidation)	71	0	2	HCD	607.272	1213.54	-1.35247	14.7181	74.5613	-60	37012	20220704_E3_RSLC1_Clavel_Dagdas_GMI_ID793_onbead_dig_30per_7_mcherry_ATG8A_mock_mut.raw
99446		AT3G01500.1	carbonic anhydrase 1	00048							ü																						AFDPVETIK	227.728	227.728	1	2.5916e+10	High				82	0	2	HCD	510.274	1019.54	-0.692524	23.8875	74.5576	-60	37010	20220704_E3_RSLC1_Clavel_Dagdas_GMI_ID793_onbead_dig_30per_7_mcherry_ATG8A_mock_mut.raw
99447		AT2G45790.1	phosphomannomutase	00039							ü																						VVTIGVVGGSDLSK	338.143	338.143	1	1.71815e+07	High				41	0	2	HCD	665.882	1330.76	-0.332566	0	74.5516	-45	37007	20220704_E3_RSLC1_Clavel_Dagdas_GMI_ID793_onbead_dig_30per_7_mcherry_ATG8A_mock_mut.raw
99448		AT2G36880.1_x000D_; AT2G36880.2; AT3G17390.1	methionine adenosyltransferase 3<|>methionine adenosyltransferase 3 | S-adenosylmethionine synthetase family protein	00188; 00188							ü																						VHTVLISTQHDETVTNDEIAADLK	325.153	325.153	1	5.53737e+07	High				186	0	4	HCD	663.09	2649.34	-0.0554226	27.5838	74.5441	-45	37003	20220704_E3_RSLC1_Clavel_Dagdas_GMI_ID793_onbead_dig_30per_7_mcherry_ATG8A_mock_mut.raw
99449	ü	cont_P15636	Protease 1 OS=Achromobacter lyticus PE=1 SV=1	00435							ü																						VFTSWTGGGAAASR	344.967	344.967	1	9.99004e+10	High				143	0	2	HCD	684.339	1367.67	0.557263	0	74.5422	-45	37002	20220704_E3_RSLC1_Clavel_Dagdas_GMI_ID793_onbead_dig_30per_7_mcherry_ATG8A_mock_mut.raw
99450		AT3G46780.1	plastid transcriptionally active 16	00148							ü																						RLNAVQSPFQDAESIAK	240.307	240.307	1	1.99583e+07	High				132	1	3	HCD	625.331	1873.98	1.54189	31.6255	74.5382	-75	37000	20220704_E3_RSLC1_Clavel_Dagdas_GMI_ID793_onbead_dig_30per_7_mcherry_ATG8A_mock_mut.raw
99451		AT5G45900.1	ThiF family protein	00510							ü																						HGAGPTSLSDDMQNLDINK	269.536	269.536	1	1.27241e+09	High				239	0	3	HCD	671.649	2012.93	-0.165586	0	74.5363	-75	36999	20220704_E3_RSLC1_Clavel_Dagdas_GMI_ID793_onbead_dig_30per_7_mcherry_ATG8A_mock_mut.raw
99452		AT5G61500.1	autophagy 3 (APG3)	00267							ü																						IIDVLMSRGVEPEVDK	219.717	219.717	1	7.41081e+06	High		M6(Oxidation): 100	M6(Oxidation)	85	1	3	HCD	605.989	1815.95	-0.549678	1.44354	74.5307	-75	36996	20220704_E3_RSLC1_Clavel_Dagdas_GMI_ID793_onbead_dig_30per_7_mcherry_ATG8A_mock_mut.raw
99453		p999; p999_x000D_; cont_P00029	GFP | mcherry<|>mCherry mCherry	00080; 00080							ü																						HPADIPDYLK	355.842	355.842	1	3.69882e+10	High				95	0	2	HCD	584.803	1168.6	-0.302031	0	74.5187	-60	36990	20220704_E3_RSLC1_Clavel_Dagdas_GMI_ID793_onbead_dig_30per_7_mcherry_ATG8A_mock_mut.raw
99454		AT4G21980	ATG8A OS=Arabidopsis thaliana (Thale cress)	00081							ü																						AGQSDVPDIDKK	326.529	326.529	1	1.4166e+11	High				97	1	3	HCD	424.886	1272.64	0.0196088	1.56068	74.4882	-75	36974	20220704_E3_RSLC1_Clavel_Dagdas_GMI_ID793_onbead_dig_30per_7_mcherry_ATG8A_mock_mut.raw
99455		AT3G01500.1; AT5G14740.2	carbonic anhydrase 1 | carbonic anhydrase 2	00065; 00065							ü																						EKYETNPALYGELAK	236.706	236.706	1	1.68687e+10	High				125	1	3	HCD	575.963	1725.87	2.962	16.2822	74.4818	-60	36971	20220704_E3_RSLC1_Clavel_Dagdas_GMI_ID793_onbead_dig_30per_7_mcherry_ATG8A_mock_mut.raw
99456		AT5G45490.2_x000D_; AT5G45490.1	P-loop containing nucleoside triphosphate hydrolases superfamily protein<|>P-loop containing nucleoside triphosphate hydrolases superfamily protein	00318							ü																						LLAERDPVFVDDEVGPVGSTHGQTDSSNR	481.824	481.824	1	1.82581e+06	High				251	1	4	HCD	775.127	3097.49	1.1795	0	74.48	-60	36970	20220704_E3_RSLC1_Clavel_Dagdas_GMI_ID793_onbead_dig_30per_7_mcherry_ATG8A_mock_mut.raw
99457		AT5G61500.1	autophagy 3 (APG3)	00220							ü																						MLLQPELVMEDVSQDHAR	271.56	271.56	1	2.26606e+09	High		M1(Oxidation): 100; M9(Oxidation): 100	M1(Oxidation); M9(Oxidation)	302	0	3	HCD	715.01	2143.02	0.071308	60.9869	74.4743	-60	36967	20220704_E3_RSLC1_Clavel_Dagdas_GMI_ID793_onbead_dig_30per_7_mcherry_ATG8A_mock_mut.raw
99458	ü	AT5G09810.1; cont_P60712	actin 7 | Actin, cytoplasmic 1 OS=Bos_taurus GN=ACTB PE=1 SV=1	00098; 00096							ü																						VAPEEHPVLLTEAPLNPK	307.074	307.074	1	1.4214e+08	High				40	0	3	HCD	652.026	1954.06	0.182859	19.0376	74.4725	-60	36966	20220704_E3_RSLC1_Clavel_Dagdas_GMI_ID793_onbead_dig_30per_7_mcherry_ATG8A_mock_mut.raw
99459		AT3G08940.2	light harvesting complex photosystem II	00101							ü																						NLYGEVIGTR	242.762	242.762	1	3.50646e+07	Medium				45	0	2	HCD	561.3	1121.59	-1.62222	0	74.4608	-45	36960	20220704_E3_RSLC1_Clavel_Dagdas_GMI_ID793_onbead_dig_30per_7_mcherry_ATG8A_mock_mut.raw
99460		AT4G13670.1	plastid transcriptionally active 5	00144							ü																						EQIVEEVEEEEK	251.699	251.699	1	5.3834e+09	High				136	0	2	HCD	745.35	1489.69	1.25779	28.9487	74.4575	-45	36958	20220704_E3_RSLC1_Clavel_Dagdas_GMI_ID793_onbead_dig_30per_7_mcherry_ATG8A_mock_mut.raw
99461		AT5G25980.2	glucoside glucohydrolase 2	00189							ü																						TIIDDFK	207.475	207.475	1	1.00003e+07	High				29	0	2	HCD	426.229	851.45	-0.841103	18.9609	74.4477	-75	36953	20220704_E3_RSLC1_Clavel_Dagdas_GMI_ID793_onbead_dig_30per_7_mcherry_ATG8A_mock_mut.raw
99462		AT5G45900.1	ThiF family protein	00510							ü																						HGAGPTSLSDDMQNLDINK	187.643	187.643	1	5.06301e+08	High		M12(Oxidation): 100	M12(Oxidation)	180	0	3	HCD	676.982	2028.93	0.70824	0	74.4458	-75	36952	20220704_E3_RSLC1_Clavel_Dagdas_GMI_ID793_onbead_dig_30per_7_mcherry_ATG8A_mock_mut.raw
99463		AT5G52840.1	NADH-ubiquinone oxidoreductase-related	00145							ü																						TLEGLIAESK	289.274	289.274	1	1.12297e+07	High				64	0	2	HCD	530.796	1060.59	-2.99513	10.1608	74.434	-60	36946	20220704_E3_RSLC1_Clavel_Dagdas_GMI_ID793_onbead_dig_30per_7_mcherry_ATG8A_mock_mut.raw
99464		AT1G44770.1	unknown protein; BEST Arabidopsis thaliana protein match is: unknown protein (TAIR:AT5G49710.3); Has 81 Blast hits to 81 proteins in 17 species: Archae - 0; Bacteria - 0; Metazoa - 0; Fungi - 0; Plants - 81; Viruses - 0; Other Eukaryotes - 0 (source: NCBI BLink).	00112							ü																						QALSNGTQNQFPFKEPTEDDVK	438.638	438.638	1	1.59408e+08	High				311	1	3	HCD	831.735	2493.19	0.50194	3.52703	74.4284	-60	36943	20220704_E3_RSLC1_Clavel_Dagdas_GMI_ID793_onbead_dig_30per_7_mcherry_ATG8A_mock_mut.raw
99465		AT3G08530.1; AT3G11130.1	Clathrin, heavy chain | Clathrin, heavy chain	00201; 00201							ü																						SQALEAHAASFAQFK	220.378	220.378	1	1.85395e+09	High				158	0	3	HCD	535.939	1605.8	-0.174	3.41761	74.4018	-75	36930	20220704_E3_RSLC1_Clavel_Dagdas_GMI_ID793_onbead_dig_30per_7_mcherry_ATG8A_mock_mut.raw
99466		AT3G08530.1; AT3G11130.1	Clathrin, heavy chain | Clathrin, heavy chain	00201; 00201							ü																						SQALEAHAASFAQFK	282.064	282.064	1	3.43553e+09	High				154	0	3	HCD	535.939	1605.8	0.396397	50.7339	74.3919	-60	36925	20220704_E3_RSLC1_Clavel_Dagdas_GMI_ID793_onbead_dig_30per_7_mcherry_ATG8A_mock_mut.raw
99467		AT3G08940.2	light harvesting complex photosystem II	00101							ü																						NLYGEVIGTR	319.089	319.089	1	5.16245e+07	High				47	0	2	HCD	561.302	1121.6	0.882199	14.2154	74.3863	-60	36922	20220704_E3_RSLC1_Clavel_Dagdas_GMI_ID793_onbead_dig_30per_7_mcherry_ATG8A_mock_mut.raw
99468		AT4G34980.1	subtilisin-like serine protease 2	00455							ü																						AYASSHPNPIASIDFR	417.758	417.758	1	2.5221e+07	High				192	0	3	HCD	582.625	1745.86	-0.0236225	11.9399	74.3844	-60	36921	20220704_E3_RSLC1_Clavel_Dagdas_GMI_ID793_onbead_dig_30per_7_mcherry_ATG8A_mock_mut.raw
99469		AT3G11130.1	Clathrin, heavy chain	00002							ü																						AAANAPIIMK	444.364	444.364	1	1.32811e+09	High	X	M9(Oxidation): 100	N-Term(Prot)(Acetyl); M9(Oxidation)	46	0	2	HCD	529.289	1057.57	-0.385798	21.6069	74.3709	-45	36914	20220704_E3_RSLC1_Clavel_Dagdas_GMI_ID793_onbead_dig_30per_7_mcherry_ATG8A_mock_mut.raw
99470		AT2G21390.1; AT1G62020.1	Coatomer, alpha subunit | Coatomer, alpha subunit	00729; 00729							ü																						NNVMGQFHNALYLGDVK	291.645	291.645	1	6.34851e+06	High		M4(Oxidation): 100	M4(Oxidation)	180	0	3	HCD	645.986	1935.94	2.00513	14.2076	74.3593	-75	36908	20220704_E3_RSLC1_Clavel_Dagdas_GMI_ID793_onbead_dig_30per_7_mcherry_ATG8A_mock_mut.raw
99471		AT2G38040.2_x000D_; AT2G38040.1	acetyl Co-enzyme a carboxylase carboxyltransferase alpha subunit<|>acetyl Co-enzyme a carboxylase carboxyltransferase alpha subunit	00405							ü																						IGVFIEGEPIEPSRK	328.536	328.536	1	5.28899e+06	High				66	1	3	HCD	557.642	1670.91	-0.0851358	39.9689	74.353	-60	36905	20220704_E3_RSLC1_Clavel_Dagdas_GMI_ID793_onbead_dig_30per_7_mcherry_ATG8A_mock_mut.raw
99472		AT5G45510.1	Leucine-rich repeat (LRR) family protein	01053							ü																						IPQEEVLEINETNK	201.225	201.225	1	4.13429e+06	High				119	0	3	HCD	552.622	1655.85	1.05906	20.1412	74.3474	-60	36902	20220704_E3_RSLC1_Clavel_Dagdas_GMI_ID793_onbead_dig_30per_7_mcherry_ATG8A_mock_mut.raw
99473		AT5G09810.1	actin 7	00071							ü																						YPIEHGIVSNWDDMEK	381.429	381.429	1	6.00717e+06	High		M14(Oxidation): 100	M14(Oxidation)	215	0	3	HCD	650.297	1948.88	1.35311	26.3026	74.3437	-60	36900	20220704_E3_RSLC1_Clavel_Dagdas_GMI_ID793_onbead_dig_30per_7_mcherry_ATG8A_mock_mut.raw
99474		AT2G10940.1_x000D_; AT2G10940.2	Bifunctional inhibitor/lipid-transfer protein/seed storage 2S albumin superfamily protein<|>Bifunctional inhibitor/lipid-transfer protein/seed storage 2S albumin superfamily protein	00206							ü																						ATCPIDTLK	210.639	210.639	1	1.44323e+07	High			C3(Methylthio)	77	0	2	HCD	504.25	1007.49	2.17348	13.0047	74.3305	-45	36894	20220704_E3_RSLC1_Clavel_Dagdas_GMI_ID793_onbead_dig_30per_7_mcherry_ATG8A_mock_mut.raw
99475		AT4G25940.1	ENTH/ANTH/VHS superfamily protein	00031							ü																						DLDVAIVK	306.287	306.287	1	1.45541e+08	High				45	0	2	HCD	436.758	872.51	0.863617	9.65674	74.3016	-60	36879	20220704_E3_RSLC1_Clavel_Dagdas_GMI_ID793_onbead_dig_30per_7_mcherry_ATG8A_mock_mut.raw
99476		AT2G25430.1	epsin N-terminal homology (ENTH) domain-containing protein / clathrin assembly protein-related	00531							ü																						QHVSTSQLTGGSASSVALPLPGK	373.55	373.55	1	4.7013e+06	High	X			96	0	4	HCD	556.3	2222.18	-0.248301	60.1166	74.2918	-45	36874	20220704_E3_RSLC1_Clavel_Dagdas_GMI_ID793_onbead_dig_30per_7_mcherry_ATG8A_mock_mut.raw
99477		AT2G25430.1	epsin N-terminal homology (ENTH) domain-containing protein / clathrin assembly protein-related	00117							ü																						MLNMSDFR	183.857	183.857	1	6.85668e+07	High		M1(Oxidation): 100	M1(Oxidation)	68	0	2	HCD	515.228	1029.45	-1.40661	24.1906	74.2803	-75	36868	20220704_E3_RSLC1_Clavel_Dagdas_GMI_ID793_onbead_dig_30per_7_mcherry_ATG8A_mock_mut.raw
99478		AT5G49910.1; AT4G24280.1	chloroplast heat shock protein 70-2 | chloroplast heat shock protein 70-1	00132; 00132							ü																						RQAVVNPENTFFSVK	315.751	315.751	1	8.34136e+06	Medium				97	1	3	HCD	579.311	1735.92	4.09391	33.8077	74.2608	-60	36858	20220704_E3_RSLC1_Clavel_Dagdas_GMI_ID793_onbead_dig_30per_7_mcherry_ATG8A_mock_mut.raw
99479		p999; p999_x000D_; cont_P00029	GFP | mcherry<|>mCherry mCherry	00021; 00021							ü																						VHMEGSVNGHEFEIEGEGEGRPYEGTQTAK	180.776	180.776	1	4.31403e+07	Medium		M3(Oxidation): 100; N8(Deamidated): 100; Q27(Deamidated): 100	M3(Oxidation); N8(Deamidated); Q27(Deamidated)	211	1	4	HCD	823.869	3292.45	5.78777	67.0048	74.259	-60	36857	20220704_E3_RSLC1_Clavel_Dagdas_GMI_ID793_onbead_dig_30per_7_mcherry_ATG8A_mock_mut.raw
99480		AT5G50920.1	CLPC homologue 1	00485; 00506							ü																						AIDLIDEAGSR	261.906	261.906	1	4.57906e+06	High				83	0	2	HCD	580.301	1159.59	-0.35125	20.2084	74.2571	-60	36856	20220704_E3_RSLC1_Clavel_Dagdas_GMI_ID793_onbead_dig_30per_7_mcherry_ATG8A_mock_mut.raw
99481		AT3G54050.2_x000D_; AT3G54050.1	high cyclic electron flow 1<|>high cyclic electron flow 1	00399							ü																						VPLYIGSTEEVEK	416.56	416.56	1	2.12476e+07	High				72	0	2	HCD	732.386	1463.76	0.913849	0	74.2417	-45	36848	20220704_E3_RSLC1_Clavel_Dagdas_GMI_ID793_onbead_dig_30per_7_mcherry_ATG8A_mock_mut.raw
99482		AT5G14740.2	carbonic anhydrase 2	00057							ü																						EGFVTFK	182.255	182.255	1	5.02754e+09	High				33	0	2	HCD	414.219	827.43	-0.0344029	0	74.2301	-75	36842	20220704_E3_RSLC1_Clavel_Dagdas_GMI_ID793_onbead_dig_30per_7_mcherry_ATG8A_mock_mut.raw
99483		AT1G07790.1; AT3G45980.1; AT5G22880.1; AT5G59910.1	Histone superfamily protein | Histone superfamily protein | histone B2 | Histone superfamily protein	00115; 00124; 00126; 00126; 00121							ü																						LVLPGELAK	207.921	207.921	1	1.28416e+07	High				4	0	2	HCD	470.297	939.586	-0.939704	56.0616	74.2219	-60	36838	20220704_E3_RSLC1_Clavel_Dagdas_GMI_ID793_onbead_dig_30per_7_mcherry_ATG8A_mock_mut.raw
99484		AT4G21980	ATG8A OS=Arabidopsis thaliana (Thale cress)	00052							ü																						ISNPLEAR	274.375	274.375	1	3.14678e+11	High				26	0	2	HCD	450.251	899.494	-0.544544	0	74.2145	-60	36834	20220704_E3_RSLC1_Clavel_Dagdas_GMI_ID793_onbead_dig_30per_7_mcherry_ATG8A_mock_mut.raw
99485		AT5G50920.1	CLPC homologue 1	00485; 00506							ü																						AIDLIDEAGSR	308.904	308.904	1	2.02248e+07	High				93	0	2	HCD	580.303	1159.6	3.22894	41.0223	74.2103	-45	36832	20220704_E3_RSLC1_Clavel_Dagdas_GMI_ID793_onbead_dig_30per_7_mcherry_ATG8A_mock_mut.raw
99486		AT3G60770.1	Ribosomal protein S13/S15	00028							ü																						TTPQDVDESICK	260.997	260.997	1	1.11701e+07	High			C11(Methylthio)	74	0	2	HCD	691.303	1381.6	0.47206	46.1885	74.2084	-45	36831	20220704_E3_RSLC1_Clavel_Dagdas_GMI_ID793_onbead_dig_30per_7_mcherry_ATG8A_mock_mut.raw
99487		AT2G20760.1; AT3G51890.1	Clathrin light chain protein | Clathrin light chain protein	00187; 00176							ü																						AIAELIPR	222.192	222.192	1	3.8223e+09	High				15	0	2	HCD	441.774	882.54	-0.968485	19.6148	74.2047	-45	36829	20220704_E3_RSLC1_Clavel_Dagdas_GMI_ID793_onbead_dig_30per_7_mcherry_ATG8A_mock_mut.raw
99488		AT5G09810.1	actin 7	00071							ü																						YPIEHGIVSNWDDMEK	492.528	492.528	1	1.63359e+07	High		M14(Oxidation): 100	M14(Oxidation)	211	0	3	HCD	650.296	1948.87	0.134352	3.79408	74.1896	-75	36821	20220704_E3_RSLC1_Clavel_Dagdas_GMI_ID793_onbead_dig_30per_7_mcherry_ATG8A_mock_mut.raw
99489		AT3G11130.1	Clathrin, heavy chain	00002							ü																						AAANAPIIMK	449.099	449.099	1	5.57949e+08	High		M9(Oxidation): 100	N-Term(Prot)(Acetyl); M9(Oxidation)	49	0	2	HCD	529.29	1057.57	0.887264	15.0391	74.1724	-60	36813	20220704_E3_RSLC1_Clavel_Dagdas_GMI_ID793_onbead_dig_30per_7_mcherry_ATG8A_mock_mut.raw
99490		AT5G45510.1	Leucine-rich repeat (LRR) family protein	01053							ü																						IPQEEVLEINETNK	502.787	502.787	1	3.19235e+07	High				120	0	2	HCD	828.428	1655.85	0.480615	16.3694	74.1608	-45	36807	20220704_E3_RSLC1_Clavel_Dagdas_GMI_ID793_onbead_dig_30per_7_mcherry_ATG8A_mock_mut.raw
99491	ü	cont_P13645	Keratin, type I cytoskeletal 10 OS=Homo sapiens GN=KRT10 PE=1 SV=6	00258							ü																						VLDELTLTK	273.182	273.182	1	1.79372e+08	High				22	0	2	HCD	516.303	1031.6	-0.0172489	45.4714	74.1571	-45	36805	20220704_E3_RSLC1_Clavel_Dagdas_GMI_ID793_onbead_dig_30per_7_mcherry_ATG8A_mock_mut.raw
99492		AT3G14067.1	Subtilase family protein	00689							ü																						NVGSNVDAVYEVGVK	377.327	377.327	1	1.42001e+08	High				129	0	2	HCD	775.398	1549.79	1.6094	0	74.1552	-45	36804	20220704_E3_RSLC1_Clavel_Dagdas_GMI_ID793_onbead_dig_30per_7_mcherry_ATG8A_mock_mut.raw
99493	ü	cont_P15636	Protease 1 OS=Achromobacter lyticus PE=1 SV=1	00435							ü																						VFTSWTGGGAAASR	170.474	170.474	1	1.41053e+09	High				150	0	2	HCD	684.344	1367.68	7.43667	15.7551	74.1511	-75	36802	20220704_E3_RSLC1_Clavel_Dagdas_GMI_ID793_onbead_dig_30per_7_mcherry_ATG8A_mock_mut.raw
99494	ü	cont_P13645	Keratin, type I cytoskeletal 10 OS=Homo sapiens GN=KRT10 PE=1 SV=6	00258							ü																						VLDELTLTK	270.472	270.472	1	1.84007e+08	High				22	0	2	HCD	516.302	1031.6	-2.02836	26.7195	74.1336	-60	36793	20220704_E3_RSLC1_Clavel_Dagdas_GMI_ID793_onbead_dig_30per_7_mcherry_ATG8A_mock_mut.raw
99495		AT4G29060.1	elongation factor Ts family protein	00130							ü																						NEELVPGATFTGK	304.735	304.735	1	7.79561e+06	High	X			128	0	2	HCD	681.85	1362.69	1.4851	0	74.1239	-45	36788	20220704_E3_RSLC1_Clavel_Dagdas_GMI_ID793_onbead_dig_30per_7_mcherry_ATG8A_mock_mut.raw
99496		AT5G45510.1	Leucine-rich repeat (LRR) family protein	01053							ü																						IPQEEVLEINETNK	191.208	191.208	1	4.12494e+06	High				119	0	3	HCD	552.622	1655.85	1.06326	0	74.1036	-75	36777	20220704_E3_RSLC1_Clavel_Dagdas_GMI_ID793_onbead_dig_30per_7_mcherry_ATG8A_mock_mut.raw
99497	ü	cont_P15636	Protease 1 OS=Achromobacter lyticus PE=1 SV=1	00236							ü																						SGTLACTGSLVNNTANDRK	445.432	445.432	1	2.49042e+08	High		N12(Deamidated): 99.87; N16(Deamidated): 100	C6(Methylthio); N12(Deamidated); N16(Deamidated)	243	1	3	HCD	657.304	1969.9	1.21443	15.3676	74.0998	-75	36775	20220704_E3_RSLC1_Clavel_Dagdas_GMI_ID793_onbead_dig_30per_7_mcherry_ATG8A_mock_mut.raw
99498		AT2G05920.1	Subtilase family protein	00729							ü																						AEFGSITWSNPQHEVR	337.321	337.321	1	5.0041e+06	High				254	0	3	HCD	619.967	1857.89	-0.588954	39.9578	74.094	-60	36773	20220704_E3_RSLC1_Clavel_Dagdas_GMI_ID793_onbead_dig_30per_7_mcherry_ATG8A_mock_mut.raw
99499		AT2G38540.1	lipid transfer protein 1	00099							ü																						ACGVNIPYK	252.587	252.587	1	3.53691e+07	Medium			C2(Methylthio)	70	0	2	HCD	505.744	1010.48	0.403479	18.0267	74.0827	-60	36767	20220704_E3_RSLC1_Clavel_Dagdas_GMI_ID793_onbead_dig_30per_7_mcherry_ATG8A_mock_mut.raw
99500		p999; p999_x000D_; cont_P00029	GFP | mcherry<|>mCherry mCherry	00021; 00021							ü																						VHMEGSVNGHEFEIEGEGEGRPYEGTQTAK	399.839	399.839	1	1.24328e+09	High	X	N8(Deamidated): 100	N8(Deamidated)	312	1	5	HCD	655.899	3275.46	2.72571	28.3412	74.0808	-60	36766	20220704_E3_RSLC1_Clavel_Dagdas_GMI_ID793_onbead_dig_30per_7_mcherry_ATG8A_mock_mut.raw
99501		AT5G45510.1	Leucine-rich repeat (LRR) family protein	00045							ü																						VLLVGEAGIGK	287.179	287.179	1	5.07781e+08	High				14	0	2	HCD	528.327	1055.65	-0.0858908	13.4975	74.0718	-45	36761	20220704_E3_RSLC1_Clavel_Dagdas_GMI_ID793_onbead_dig_30per_7_mcherry_ATG8A_mock_mut.raw
99502		AT1G09010.1	glycoside hydrolase family 2 protein	00494							ü																						DSDPSVYLDGTR	351.653	351.653	1	3.14437e+09	High				98	0	2	HCD	662.804	1324.6	-0.169061	0	74.0662	-45	36758	20220704_E3_RSLC1_Clavel_Dagdas_GMI_ID793_onbead_dig_30per_7_mcherry_ATG8A_mock_mut.raw
99503		AT1G62750.1	Translation elongation factor EFG/EF2 protein	00488							ü																						MDFPDPVIK	228.35	228.35	1	1.37953e+06	Medium		M1(Oxidation): 100	M1(Oxidation)	79	0	2	HCD	539.268	1077.53	0.288189	0	74.0603	-75	36755	20220704_E3_RSLC1_Clavel_Dagdas_GMI_ID793_onbead_dig_30per_7_mcherry_ATG8A_mock_mut.raw
99504	ü	cont_P15636	Protease 1 OS=Achromobacter lyticus PE=1 SV=1	00236							ü																						SGTLACTGSLVNNTANDRK	443.609	443.609	1	5.31604e+08	High		N12(Deamidated): 99.88; N16(Deamidated): 100	C6(Methylthio); N12(Deamidated); N16(Deamidated)	233	1	3	HCD	657.304	1969.9	0.843639	0	74.0391	-60	36744	20220704_E3_RSLC1_Clavel_Dagdas_GMI_ID793_onbead_dig_30per_7_mcherry_ATG8A_mock_mut.raw
99505		AT1G06680.1	photosystem II subunit P-1	00116							ü																						EIEYPGQVLR	230.073	230.073	1	2.35489e+07	High	X			74	0	2	HCD	602.322	1203.64	-0.7242	0	74.0331	-45	36741	20220704_E3_RSLC1_Clavel_Dagdas_GMI_ID793_onbead_dig_30per_7_mcherry_ATG8A_mock_mut.raw
99506		AT2G38040.2_x000D_; AT2G38040.1	acetyl Co-enzyme a carboxylase carboxyltransferase alpha subunit<|>acetyl Co-enzyme a carboxylase carboxyltransferase alpha subunit	00377							ü																						IAINENMNEFGK	220.376	220.376	1	8.86521e+06	High				110	0	2	HCD	690.336	1379.67	2.21152	30.3931	74.0312	-45	36740	20220704_E3_RSLC1_Clavel_Dagdas_GMI_ID793_onbead_dig_30per_7_mcherry_ATG8A_mock_mut.raw
99507		AT4G33010.1; AT2G26080.1	glycine decarboxylase P-protein 1 | glycine decarboxylase P-protein 2	00775; 00781							ü																						TFCIPHGGGGPGMGPIGVK	162.151	162.151	1	1.82772e+06	High		M13(Oxidation): 100	C3(Methylthio); M13(Oxidation)	206	0	3	HCD	615.292	1843.86	-1.67045	0	74.0139	-75	36731	20220704_E3_RSLC1_Clavel_Dagdas_GMI_ID793_onbead_dig_30per_7_mcherry_ATG8A_mock_mut.raw
99508		AT2G41680.1	NADPH-dependent thioredoxin reductase C	00421							ü																						FDITLTK	188.414	188.414	1	4.16541e+06	High	X			9	0	2	HCD	419.24	837.474	2.26489	0	74.012	-75	36730	20220704_E3_RSLC1_Clavel_Dagdas_GMI_ID793_onbead_dig_30per_7_mcherry_ATG8A_mock_mut.raw
99509		AT1G79990.1	structural molecules	00544							ü																						SVGADEVTDGERLPLAVK	318.624	318.624	1	8.42354e+06	Medium				77	1	3	HCD	619.332	1855.98	2.59316	28.8066	74.0044	-60	36727	20220704_E3_RSLC1_Clavel_Dagdas_GMI_ID793_onbead_dig_30per_7_mcherry_ATG8A_mock_mut.raw
99510		AT2G25430.1	epsin N-terminal homology (ENTH) domain-containing protein / clathrin assembly protein-related	00531							ü																						QHVSTSQLTGGSASSVALPLPGK	458.088	458.088	1	4.03776e+07	High				104	0	3	HCD	741.398	2222.18	0.284601	6.60955	73.9969	-60	36723	20220704_E3_RSLC1_Clavel_Dagdas_GMI_ID793_onbead_dig_30per_7_mcherry_ATG8A_mock_mut.raw
99511		AT5G52580.1	RabGAP/TBC domain-containing protein	00333							ü																						LSLMWGK	307.057	307.057	1	1.7699e+08	High		M4(Oxidation): 100	M4(Oxidation)	41	0	2	HCD	425.728	850.449	-0.689479	13.3034	73.9951	-60	36722	20220704_E3_RSLC1_Clavel_Dagdas_GMI_ID793_onbead_dig_30per_7_mcherry_ATG8A_mock_mut.raw
99512		AT1G06950.1	translocon at the inner envelope membrane of chloroplasts 110	00076							ü																						ELTGLQPIVEK	247.7	247.7	1	2.30205e+07	High				35	0	2	HCD	613.853	1226.7	0.124302	15.001	73.9853	-45	36717	20220704_E3_RSLC1_Clavel_Dagdas_GMI_ID793_onbead_dig_30per_7_mcherry_ATG8A_mock_mut.raw
99513		AT4G34980.1	subtilisin-like serine protease 2	00337							ü																						NFPADAILGDGHR	360.386	360.386	1	4.78141e+08	High				131	0	3	HCD	461.565	1382.68	-0.0875105	0	73.9816	-45	36715	20220704_E3_RSLC1_Clavel_Dagdas_GMI_ID793_onbead_dig_30per_7_mcherry_ATG8A_mock_mut.raw
99514		AT3G01500.1; AT5G14740.2	carbonic anhydrase 1 | carbonic anhydrase 2	00113; 00113							ü																						NIANMVPPFDK	423.189	423.189	1	8.01432e+09	High		M5(Oxidation): 100	M5(Oxidation)	89	0	2	HCD	631.316	1261.62	-0.0364679	0	73.9778	-45	36713	20220704_E3_RSLC1_Clavel_Dagdas_GMI_ID793_onbead_dig_30per_7_mcherry_ATG8A_mock_mut.raw
99515		AT3G01500.1; AT5G14740.2	carbonic anhydrase 1 | carbonic anhydrase 2	00065; 00065							ü																						EKYETNPALYGELAK	262.832	262.832	1	1.55033e+10	High				127	1	3	HCD	575.961	1725.87	0.106065	25.3716	73.9669	-75	36707	20220704_E3_RSLC1_Clavel_Dagdas_GMI_ID793_onbead_dig_30per_7_mcherry_ATG8A_mock_mut.raw
99516		AT1G09340.1	chloroplast RNA binding	00278							ü																						YVTFDGLAK	220.172	220.172	1	8.83321e+06	High				45	0	2	HCD	507.269	1013.53	0.750008	67.6532	73.9608	-60	36704	20220704_E3_RSLC1_Clavel_Dagdas_GMI_ID793_onbead_dig_30per_7_mcherry_ATG8A_mock_mut.raw
99517		AT1G16350.1	Aldolase-type TIM barrel family protein	00340							ü																						VSTLAAQHGVPVIADGGISNSGHIVK	285.974	285.974	1	2.05219e+08	Medium		Q7(Deamidated): 100; N20(Deamidated): 100	Q7(Deamidated); N20(Deamidated)	70	0	4	HCD	633.092	2529.35	6.59786	53.2084	73.9454	-45	36696	20220704_E3_RSLC1_Clavel_Dagdas_GMI_ID793_onbead_dig_30per_7_mcherry_ATG8A_mock_mut.raw
99518		AT4G21980	ATG8A OS=Arabidopsis thaliana (Thale cress)	00081							ü																						AGQSDVPDIDK	262.209	262.209	1	4.85761e+11	High				80	0	2	HCD	572.778	1144.55	0.188541	43.2483	73.9341	-45	36690	20220704_E3_RSLC1_Clavel_Dagdas_GMI_ID793_onbead_dig_30per_7_mcherry_ATG8A_mock_mut.raw
99519		AT5G36230.1	ARM repeat superfamily protein	00286							ü																						LPDIEVVR	219.231	219.231	1	7.14269e+06	High				12	0	2	HCD	470.777	940.546	-0.348421	0	73.9263	-75	36686	20220704_E3_RSLC1_Clavel_Dagdas_GMI_ID793_onbead_dig_30per_7_mcherry_ATG8A_mock_mut.raw
99520		AT5G61500.1	autophagy 3 (APG3)	00119							ü																						GKEEDNLPSMDALDINEK	505.058	505.058	1	6.51882e+09	High		M10(Oxidation): 100	M10(Oxidation)	194	1	3	HCD	678.649	2033.93	-0.265384	0	73.9244	-75	36685	20220704_E3_RSLC1_Clavel_Dagdas_GMI_ID793_onbead_dig_30per_7_mcherry_ATG8A_mock_mut.raw
99521		AT4G13670.1	plastid transcriptionally active 5	00242							ü																						LFMDEDVETDKDEASTMK	642.15	642.15	1	1.04649e+09	High		M3(Oxidation): 100	M17(Oxidation)	178	1	3	HCD	707.306	2119.9	-0.455699	0.862206	73.9225	-75	36684	20220704_E3_RSLC1_Clavel_Dagdas_GMI_ID793_onbead_dig_30per_7_mcherry_ATG8A_mock_mut.raw
99522		AT4G13670.1	plastid transcriptionally active 5	00242							ü																						LFMDEDVETDKDEASTMK	487.661	487.661	1	2.38981e+08	High				174	1	3	HCD	701.975	2103.91	0.354363	0	73.9206	-75	36683	20220704_E3_RSLC1_Clavel_Dagdas_GMI_ID793_onbead_dig_30per_7_mcherry_ATG8A_mock_mut.raw
99523		AT3G56130.1	biotin/lipoyl attachment domain-containing protein	00112							ü																						VGDFEMNLK	254.218	254.218	1	5.88738e+06	High				79	0	2	HCD	526.758	1052.51	1.29789	29.4235	73.9071	-60	36676	20220704_E3_RSLC1_Clavel_Dagdas_GMI_ID793_onbead_dig_30per_7_mcherry_ATG8A_mock_mut.raw
99524		AT1G44770.1	unknown protein; BEST Arabidopsis thaliana protein match is: unknown protein (TAIR:AT5G49710.3); Has 81 Blast hits to 81 proteins in 17 species: Archae - 0; Bacteria - 0; Metazoa - 0; Fungi - 0; Plants - 81; Viruses - 0; Other Eukaryotes - 0 (source: NCBI BLink).	00112							ü																						QALSNGTQNQFPFKEPTEDDVK	354.826	354.826	1	1.42274e+07	High				309	1	3	HCD	831.735	2493.19	0.364236	16.9928	73.8954	-45	36670	20220704_E3_RSLC1_Clavel_Dagdas_GMI_ID793_onbead_dig_30per_7_mcherry_ATG8A_mock_mut.raw
99525		AT5G02500.1	heat shock cognate protein 70-1	00097							ü																						IQAGPADKPMIYVEYK	237.757	237.757	1	2.5416e+06	High		Q2(Deamidated): 100	Q2(Deamidated)	131	1	3	HCD	608.644	1823.92	-4.61098	44.4317	73.8839	-75	36664	20220704_E3_RSLC1_Clavel_Dagdas_GMI_ID793_onbead_dig_30per_7_mcherry_ATG8A_mock_mut.raw
99526		AT5G42080.1	dynamin-like protein	00420							ü																						GPAEASVDTVHAILK	362.587	362.587	1	1.30486e+07	High				82	0	3	HCD	503.274	1507.81	-1.69891	9.17365	73.8721	-60	36658	20220704_E3_RSLC1_Clavel_Dagdas_GMI_ID793_onbead_dig_30per_7_mcherry_ATG8A_mock_mut.raw
99527		AT1G06680.1	photosystem II subunit P-1	00116							ü																						EIEYPGQVLR	232.46	232.46	1	8.47557e+07	High				82	0	2	HCD	602.323	1203.64	0.901189	57.4272	73.8703	-60	36657	20220704_E3_RSLC1_Clavel_Dagdas_GMI_ID793_onbead_dig_30per_7_mcherry_ATG8A_mock_mut.raw
99528		AT3G01500.1	carbonic anhydrase 1	00234							ü																						GGYYDFVK	198.739	198.739	1	2.03076e+09	High				42	0	2	HCD	474.727	948.446	-0.182927	22.7988	73.8646	-60	36654	20220704_E3_RSLC1_Clavel_Dagdas_GMI_ID793_onbead_dig_30per_7_mcherry_ATG8A_mock_mut.raw
99529		AT4G21980; AT4G16520.1_x000D_; AT4G16520.2; AT2G45170.1_x000D_; at2g45170_x000D_; AT2G45170.2	ATG8A OS=Arabidopsis thaliana (Thale cress) | Ubiquitin-like superfamily protein<|>Ubiquitin-like superfamily protein | AUTOPHAGY 8E<|>ATG8e OS=Arabidopsis thaliana (Thale cress)<|>AUTOPHAGY 8E	00031; 00030; 00074							ü																						IPVIVEK	238.801	238.801	1	1.62062e+11	High				4	0	2	HCD	399.26	797.513	0.00335167	0	73.853	-45	36648	20220704_E3_RSLC1_Clavel_Dagdas_GMI_ID793_onbead_dig_30per_7_mcherry_ATG8A_mock_mut.raw
99530		AT2G25430.1	epsin N-terminal homology (ENTH) domain-containing protein / clathrin assembly protein-related	00531							ü																						QHVSTSQLTGGSASSVALPLPGK	475.106	475.106	1	9.73243e+08	High				103	0	3	HCD	741.398	2222.18	1.35831	6.4253	73.8476	-45	36645	20220704_E3_RSLC1_Clavel_Dagdas_GMI_ID793_onbead_dig_30per_7_mcherry_ATG8A_mock_mut.raw
99531		AT4G13670.1	plastid transcriptionally active 5	00242							ü																						LFMDEDVETDKDEASTMK	150.836	150.836	1	6.21051e+08	High		M3(Oxidation): 100; M17(Oxidation): 100	M3(Oxidation); M17(Oxidation)	98	1	3	HCD	712.635	2135.89	-4.50979	0	73.8383	-75	36641	20220704_E3_RSLC1_Clavel_Dagdas_GMI_ID793_onbead_dig_30per_7_mcherry_ATG8A_mock_mut.raw
99532		AT3G52280.2	general transcription factor group E6	00251							ü																						ELGNEICHANDELEK	371.195	371.195	1	2.68035e+07	High			C7(Methylthio)	187	0	3	HCD	587.26	1759.77	1.82971	7.72604	73.8364	-75	36640	20220704_E3_RSLC1_Clavel_Dagdas_GMI_ID793_onbead_dig_30per_7_mcherry_ATG8A_mock_mut.raw
99533		AT4G21980	ATG8A OS=Arabidopsis thaliana (Thale cress)	00074							ü																						IPVIVEKAGQSDVPDIDK	406.632	406.632	1	2.6611e+07	High				61	1	3	HCD	641.687	1923.05	1.05241	3.71183	73.8346	-75	36639	20220704_E3_RSLC1_Clavel_Dagdas_GMI_ID793_onbead_dig_30per_7_mcherry_ATG8A_mock_mut.raw
99534		AT4G21980; AT4G16520.1_x000D_; AT4G16520.2; AT2G45170.1_x000D_; at2g45170_x000D_; AT2G45170.2	ATG8A OS=Arabidopsis thaliana (Thale cress) | Ubiquitin-like superfamily protein<|>Ubiquitin-like superfamily protein | AUTOPHAGY 8E<|>ATG8e OS=Arabidopsis thaliana (Thale cress)<|>AUTOPHAGY 8E	00027; 00026; 00070							ü																						YPDRIPVIVEK	207.188	207.188	1	3.59162e+09	High				46	1	3	HCD	443.59	1328.76	-0.359661	4.71509	73.8247	-60	36634	20220704_E3_RSLC1_Clavel_Dagdas_GMI_ID793_onbead_dig_30per_7_mcherry_ATG8A_mock_mut.raw
99535		AT3G09840.1	cell division cycle 48	00673							ü																						DVDIGALAK	240.104	240.104	1	1.14811e+07	High				53	0	2	HCD	451.252	901.497	-1.84157	8.31263	73.7983	-75	36620	20220704_E3_RSLC1_Clavel_Dagdas_GMI_ID793_onbead_dig_30per_7_mcherry_ATG8A_mock_mut.raw
99536		AT3G03960.1	TCP-1/cpn60 chaperonin family protein	00121							ü																						MGLHPSEIISGYTK	174.641	174.641	1	3.75566e+06	Medium				118	0	3	HCD	511.6	1532.79	4.81472	13.3671	73.7965	-75	36619	20220704_E3_RSLC1_Clavel_Dagdas_GMI_ID793_onbead_dig_30per_7_mcherry_ATG8A_mock_mut.raw
99537		AT3G08530.1; AT3G11130.1	Clathrin, heavy chain | Clathrin, heavy chain	01109; 01109							ü																						AVEFAFR	206.025	206.025	1	1.69656e+09	High				22	0	2	HCD	420.223	839.44	-1.59438	21.109	73.7928	-75	36617	20220704_E3_RSLC1_Clavel_Dagdas_GMI_ID793_onbead_dig_30per_7_mcherry_ATG8A_mock_mut.raw
99538		AT4G08390.1_x000D_; AT4G08390.2	stromal ascorbate peroxidase<|>stromal ascorbate peroxidase	00339							ü																						YAADQDAFFK	228.957	228.957	1	6.34491e+06	High				81	0	2	HCD	588.273	1175.54	0.823435	52.9887	73.7829	-60	36612	20220704_E3_RSLC1_Clavel_Dagdas_GMI_ID793_onbead_dig_30per_7_mcherry_ATG8A_mock_mut.raw
99539		AT3G01500.1	carbonic anhydrase 1	00048							ü																						AFDPVETIK	248.122	248.122	1	2.5916e+10	High				70	0	2	HCD	510.274	1019.54	-0.379869	27.4337	73.7791	-60	36610	20220704_E3_RSLC1_Clavel_Dagdas_GMI_ID793_onbead_dig_30per_7_mcherry_ATG8A_mock_mut.raw
99540		p999; p999_x000D_; cont_P00029	GFP | mcherry<|>mCherry mCherry	00021; 00021							ü																						VHMEGSVNGHEFEIEGEGEGRPYEGTQTAK	440.062	440.062	1	2.24327e+09	High		N8(Deamidated): 100	N8(Deamidated)	312	1	4	HCD	819.621	3275.46	1.91513	5.49312	73.7773	-60	36609	20220704_E3_RSLC1_Clavel_Dagdas_GMI_ID793_onbead_dig_30per_7_mcherry_ATG8A_mock_mut.raw
99541	ü	AT5G09810.1; cont_P60712	actin 7 | Actin, cytoplasmic 1 OS=Bos_taurus GN=ACTB PE=1 SV=1	00098; 00096							ü																						VAPEEHPVLLTEAPLNPK	347.52	347.52	1	6.36992e+07	High				44	0	3	HCD	652.026	1954.06	-0.742084	0	73.7675	-45	36604	20220704_E3_RSLC1_Clavel_Dagdas_GMI_ID793_onbead_dig_30per_7_mcherry_ATG8A_mock_mut.raw
99542		AT1G42970.1	glyceraldehyde-3-phosphate dehydrogenase B subunit	00407							ü																						VVDLAHLVASK	455.824	455.824	1	3.57906e+07	High				14	0	2	HCD	576.342	1151.68	-0.728726	0	73.7638	-45	36602	20220704_E3_RSLC1_Clavel_Dagdas_GMI_ID793_onbead_dig_30per_7_mcherry_ATG8A_mock_mut.raw
99543	ü	cont_P15636	Protease 1 OS=Achromobacter lyticus PE=1 SV=1	00435							ü																						VFTSWTGGGAAASR	329.711	329.711	1	9.99004e+10	High				137	0	2	HCD	684.339	1367.67	-0.23269	8.03898	73.7601	-45	36600	20220704_E3_RSLC1_Clavel_Dagdas_GMI_ID793_onbead_dig_30per_7_mcherry_ATG8A_mock_mut.raw
99544		AT5G61500.1	autophagy 3 (APG3)	00267							ü																						IIDVLMSRGVEPEVDK	266.519	266.519	1	7.41081e+06	High		M6(Oxidation): 100	M6(Oxidation)	85	1	3	HCD	605.988	1815.95	-0.939665	0	73.7517	-75	36596	20220704_E3_RSLC1_Clavel_Dagdas_GMI_ID793_onbead_dig_30per_7_mcherry_ATG8A_mock_mut.raw
99545		AT3G11910.1	ubiquitin-specific protease 13	00697							ü																						LYDPENAVLR	251	251	1	4.93654e+06	High				77	0	2	HCD	595.315	1189.62	0.70088	29.8817	73.7382	-60	36589	20220704_E3_RSLC1_Clavel_Dagdas_GMI_ID793_onbead_dig_30per_7_mcherry_ATG8A_mock_mut.raw
99546		p999; p999_x000D_; cont_P00029	GFP | mcherry<|>mCherry mCherry	00080; 00080							ü																						HPADIPDYLK	371.208	371.208	1	3.69882e+10	High				92	0	2	HCD	584.804	1168.6	0.651467	0	73.7345	-60	36587	20220704_E3_RSLC1_Clavel_Dagdas_GMI_ID793_onbead_dig_30per_7_mcherry_ATG8A_mock_mut.raw
99547		ATCG00120.1	ATP synthase subunit alpha	00108							ü																						VINALANPIDGR	372.054	372.054	1	1.83241e+08	High				41	0	2	HCD	626.855	1252.7	2.30323	0	73.7285	-45	36584	20220704_E3_RSLC1_Clavel_Dagdas_GMI_ID793_onbead_dig_30per_7_mcherry_ATG8A_mock_mut.raw
99548		AT4G21980	ATG8A OS=Arabidopsis thaliana (Thale cress)	00052							ü																						ISNPLEAR	199.539	199.539	1	9.2498e+10	High				26	0	2	HCD	450.251	899.494	-0.603863	69.8751	73.7247	-45	36582	20220704_E3_RSLC1_Clavel_Dagdas_GMI_ID793_onbead_dig_30per_7_mcherry_ATG8A_mock_mut.raw
99549		p999; p999_x000D_; cont_P00029	GFP | mcherry<|>mCherry mCherry	00021; 00021							ü																						VHMEGSVnGHEFEIEGEGEGRPYEGTqTAK	317.846	317.846	1	2.96004e+08	High	X	N8(Deamidated): 50; Q27(Deamidated): 50	N8(Deamidated)	312	1	4	HCD	819.621	3275.46	2.73607	0	73.721	-45	36580	20220704_E3_RSLC1_Clavel_Dagdas_GMI_ID793_onbead_dig_30per_7_mcherry_ATG8A_mock_mut.raw
99550		AT1G44770.1	unknown protein; BEST Arabidopsis thaliana protein match is: unknown protein (TAIR:AT5G49710.3); Has 81 Blast hits to 81 proteins in 17 species: Archae - 0; Bacteria - 0; Metazoa - 0; Fungi - 0; Plants - 81; Viruses - 0; Other Eukaryotes - 0 (source: NCBI BLink).	00112							ü																						QALSNGTQNQFPFKEPTEDDVK	199.589	199.589	1	1.63345e+07	High				320	1	3	HCD	831.734	2493.19	-0.660772	0	73.7075	-75	36573	20220704_E3_RSLC1_Clavel_Dagdas_GMI_ID793_onbead_dig_30per_7_mcherry_ATG8A_mock_mut.raw
99551		AT4G21980	ATG8A OS=Arabidopsis thaliana (Thale cress)	00081							ü																						AGQSDVPDIDKK	262.966	262.966	1	1.4166e+11	High				95	1	3	HCD	424.886	1272.64	-0.68641	0	73.7056	-75	36572	20220704_E3_RSLC1_Clavel_Dagdas_GMI_ID793_onbead_dig_30per_7_mcherry_ATG8A_mock_mut.raw
99552		AT1G09010.1	glycoside hydrolase family 2 protein	00494							ü																						DSDPSVYLDGTR	190.544	190.544	1	1.8674e+06	High				79	0	3	HCD	442.203	1324.59	-5.72518	29.5278	73.6957	-60	36567	20220704_E3_RSLC1_Clavel_Dagdas_GMI_ID793_onbead_dig_30per_7_mcherry_ATG8A_mock_mut.raw
99553	ü	AT5G09810.1; cont_P60712	actin 7 | Actin, cytoplasmic 1 OS=Bos_taurus GN=ACTB PE=1 SV=1	00098; 00096							ü																						VAPEEHPVLLTEAPLNPK	406.771	406.771	1	1.4214e+08	High				46	0	3	HCD	652.026	1954.06	-0.834547	14.1028	73.6901	-60	36564	20220704_E3_RSLC1_Clavel_Dagdas_GMI_ID793_onbead_dig_30per_7_mcherry_ATG8A_mock_mut.raw
99554		AT5G62700.1_x000D_; AT5G62690.1	tubulin beta chain 3<|>tubulin beta chain 2	00047							ü																						INVYYNEASCGR	251.961	251.961	1	6.9576e+06	Medium			C10(Methylthio)	138	0	2	HCD	717.814	1434.62	4.94305	0	73.6844	-45	36562	20220704_E3_RSLC1_Clavel_Dagdas_GMI_ID793_onbead_dig_30per_7_mcherry_ATG8A_mock_mut.raw
99555		AT1G42970.1	glyceraldehyde-3-phosphate dehydrogenase B subunit	00407							ü																						VVDLAHLVASK	368.84	368.84	1	8.38444e+07	High				14	0	3	HCD	384.564	1151.68	-1.05688	0	73.675	-45	36557	20220704_E3_RSLC1_Clavel_Dagdas_GMI_ID793_onbead_dig_30per_7_mcherry_ATG8A_mock_mut.raw
99556		AT4G13670.1	plastid transcriptionally active 5	00144							ü																						EQIVEEVEEEEK	275.582	275.582	1	5.3834e+09	High				125	0	2	HCD	745.349	1489.69	-0.285788	0	73.6718	-45	36555	20220704_E3_RSLC1_Clavel_Dagdas_GMI_ID793_onbead_dig_30per_7_mcherry_ATG8A_mock_mut.raw
99557		AT5G45900.1	ThiF family protein	00510							ü																						HGAGPTSLSDDMQNLDINK	311.415	311.415	1	5.06301e+08	High		M12(Oxidation): 100	M12(Oxidation)	192	0	3	HCD	676.982	2028.93	1.17284	0	73.6658	-75	36552	20220704_E3_RSLC1_Clavel_Dagdas_GMI_ID793_onbead_dig_30per_7_mcherry_ATG8A_mock_mut.raw
99558		AT3G01500.1; AT5G14740.2	carbonic anhydrase 1 | carbonic anhydrase 2	00065; 00065							ü																						EKYETNPALYGELAK	277.162	277.162	1	1.68687e+10	High				127	1	3	HCD	575.962	1725.87	0.535901	21.8666	73.6559	-60	36547	20220704_E3_RSLC1_Clavel_Dagdas_GMI_ID793_onbead_dig_30per_7_mcherry_ATG8A_mock_mut.raw
99559		AT1G44770.1	unknown protein; BEST Arabidopsis thaliana protein match is: unknown protein (TAIR:AT5G49710.3); Has 81 Blast hits to 81 proteins in 17 species: Archae - 0; Bacteria - 0; Metazoa - 0; Fungi - 0; Plants - 81; Viruses - 0; Other Eukaryotes - 0 (source: NCBI BLink).	00112							ü																						QALSNGTQNQFPFKEPTEDDVK	440.422	440.422	1	1.59408e+08	High				287	1	3	HCD	831.736	2493.19	1.98415	11.8828	73.6503	-60	36544	20220704_E3_RSLC1_Clavel_Dagdas_GMI_ID793_onbead_dig_30per_7_mcherry_ATG8A_mock_mut.raw
99560		AT5G45900.1	ThiF family protein	00383							ü																						NITFVDYGK	172.13	172.13	1	2.67715e+08	High				36	0	2	HCD	528.772	1056.54	-0.171742	11.4825	73.6465	-60	36542	20220704_E3_RSLC1_Clavel_Dagdas_GMI_ID793_onbead_dig_30per_7_mcherry_ATG8A_mock_mut.raw
99561		AT5G45510.1	Leucine-rich repeat (LRR) family protein	00982							ü																						DRSENASSSDAVVISQEITEK	532.465	532.465	1	1.23594e+08	High				291	1	3	HCD	755.701	2265.09	1.3839	0	73.6349	-45	36536	20220704_E3_RSLC1_Clavel_Dagdas_GMI_ID793_onbead_dig_30per_7_mcherry_ATG8A_mock_mut.raw
99562		AT3G08530.1; AT3G11130.1	Clathrin, heavy chain | Clathrin, heavy chain	00201; 00201							ü																						SQALEAHAASFAQFK	280.41	280.41	1	1.85395e+09	High				157	0	3	HCD	535.939	1605.8	-0.616724	12.2439	73.6177	-75	36527	20220704_E3_RSLC1_Clavel_Dagdas_GMI_ID793_onbead_dig_30per_7_mcherry_ATG8A_mock_mut.raw
99563		AT3G11130.1	Clathrin, heavy chain	00002							ü																						AAANAPIIMK	269.957	269.957	1	1.32811e+09	High	X	M9(Oxidation): 100	N-Term(Prot)(Acetyl); M9(Oxidation)	37	0	2	HCD	529.292	1057.58	5.05262	93.7942	73.5867	-45	36511	20220704_E3_RSLC1_Clavel_Dagdas_GMI_ID793_onbead_dig_30per_7_mcherry_ATG8A_mock_mut.raw
99564		ATCG00340.1	Photosystem I, PsaA/PsaB protein	00685							ü																						TPLANLIR	197.088	197.088	1	546663	Medium				11	0	2	HCD	449.279	897.551	-1.21127	0	73.5796	-75	36507	20220704_E3_RSLC1_Clavel_Dagdas_GMI_ID793_onbead_dig_30per_7_mcherry_ATG8A_mock_mut.raw
99565		AT5G15490.1; AT5G39320.1; AT3G29360.1_x000D_; AT3G29360.2	UDP-glucose 6-dehydrogenase family protein | UDP-glucose 6-dehydrogenase family protein | UDP-glucose 6-dehydrogenase family protein<|>UDP-glucose 6-dehydrogenase family protein	00343; 00343; 00343							ü																						ETPAIDVCK	174.088	174.088	1	5.13145e+07	High			C8(Methylthio)	41	0	2	HCD	511.235	1021.46	-6.4303	32.6528	73.5758	-75	36505	20220704_E3_RSLC1_Clavel_Dagdas_GMI_ID793_onbead_dig_30per_7_mcherry_ATG8A_mock_mut.raw
99566		AT5G15490.1; AT1G26570.1; AT3G29360.1_x000D_; AT3G29360.2	UDP-glucose 6-dehydrogenase family protein | UDP-glucose dehydrogenase 1 | UDP-glucose 6-dehydrogenase family protein<|>UDP-glucose 6-dehydrogenase family protein	00440; 00440; 00441							ü																						PAFVFDGR	209.139	209.139	1	8.4162e+07	High				41	0	2	HCD	454.735	908.462	-0.587524	51.8225	73.564	-60	36499	20220704_E3_RSLC1_Clavel_Dagdas_GMI_ID793_onbead_dig_30per_7_mcherry_ATG8A_mock_mut.raw
99567		AT3G08530.1; AT3G11130.1	Clathrin, heavy chain | Clathrin, heavy chain	00201; 00201							ü																						SQALEAHAASFAQFK	293.847	293.847	1	3.43553e+09	High				142	0	3	HCD	535.937	1605.8	-3.0103	27.2533	73.5621	-60	36498	20220704_E3_RSLC1_Clavel_Dagdas_GMI_ID793_onbead_dig_30per_7_mcherry_ATG8A_mock_mut.raw
99568		AT3G14240.1	Subtilase family protein	00161							ü																						GQCIASQDFPESACNRK	305.391	305.391	1	4.94696e+06	High			C3(Methylthio); C14(Methylthio)	138	1	3	HCD	649.273	1945.81	1.40436	55.6442	73.5524	-45	36493	20220704_E3_RSLC1_Clavel_Dagdas_GMI_ID793_onbead_dig_30per_7_mcherry_ATG8A_mock_mut.raw
99569		AT3G11830.1	TCP-1/cpn60 chaperonin family protein	00195							ü																						LNLIGIK	215.592	215.592	1	8.48243e+06	High				2	0	2	HCD	385.76	770.513	-0.0362887	0	73.5455	-45	36489	20220704_E3_RSLC1_Clavel_Dagdas_GMI_ID793_onbead_dig_30per_7_mcherry_ATG8A_mock_mut.raw
99570		AT2G07698.1	ATPase, F1 complex, alpha subunit protein	00424							ü																						AVDSLVPIGR	245.921	245.921	1	1.60477e+07	High				20	0	2	HCD	513.801	1026.59	-0.441897	25.9892	73.5418	-45	36487	20220704_E3_RSLC1_Clavel_Dagdas_GMI_ID793_onbead_dig_30per_7_mcherry_ATG8A_mock_mut.raw
99571		AT1G45201.1	triacylglycerol lipase-like 1	00189							ü																						LTQAFVFK	210.365	210.365	1	2.02398e+06	High				17	0	2	HCD	477.276	953.545	-0.179826	0	73.534	-75	36483	20220704_E3_RSLC1_Clavel_Dagdas_GMI_ID793_onbead_dig_30per_7_mcherry_ATG8A_mock_mut.raw
99572		AT5G15490.1; AT1G26570.1; AT3G29360.1_x000D_; AT3G29360.2	UDP-glucose 6-dehydrogenase family protein | UDP-glucose dehydrogenase 1 | UDP-glucose 6-dehydrogenase family protein<|>UDP-glucose 6-dehydrogenase family protein	00440; 00440; 00441							ü																						PAFVFDGR	259.204	259.204	1	9.37225e+07	High				41	0	2	HCD	454.734	908.462	-1.05736	16.0216	73.5302	-75	36481	20220704_E3_RSLC1_Clavel_Dagdas_GMI_ID793_onbead_dig_30per_7_mcherry_ATG8A_mock_mut.raw
99573		AT5G52580.1	RabGAP/TBC domain-containing protein	00150							ü																						EFLAMVK	175.815	175.815	1	8.0336e+06	High	X			53	0	2	HCD	419.23	837.453	-0.790501	0	73.49	-75	36461	20220704_E3_RSLC1_Clavel_Dagdas_GMI_ID793_onbead_dig_30per_7_mcherry_ATG8A_mock_mut.raw
99574		AT3G49490.1	unknown protein; Has 722 Blast hits to 186 proteins in 64 species: Archae - 0; Bacteria - 30; Metazoa - 72; Fungi - 48; Plants - 38; Viruses - 0; Other Eukaryotes - 534 (source: NCBI BLink).	00694							ü																						SVPIMNANADKDTPESIIK	352.732	352.732	1	4.27547e+06	Medium				92	1	3	HCD	681.687	2043.05	2.53601	11.1744	73.4801	-60	36456	20220704_E3_RSLC1_Clavel_Dagdas_GMI_ID793_onbead_dig_30per_7_mcherry_ATG8A_mock_mut.raw
99575		p999; p999_x000D_; cont_P00029	GFP | mcherry<|>mCherry mCherry	00021; 00021							ü																						VHMEGSVNGHEFEIEGEGEGRPYEGTQTAK	177.963	177.963	1	4.31403e+07	Medium		M3(Oxidation): 100; N8(Deamidated): 100; Q27(Deamidated): 100	M3(Oxidation); N8(Deamidated); Q27(Deamidated)	221	1	4	HCD	823.868	3292.45	5.43045	60.8425	73.4782	-60	36455	20220704_E3_RSLC1_Clavel_Dagdas_GMI_ID793_onbead_dig_30per_7_mcherry_ATG8A_mock_mut.raw
99576		AT2G07698.1	ATPase, F1 complex, alpha subunit protein	00424							ü																						AVDSLVPIGR	277.82	277.82	1	2.85929e+07	High				20	0	2	HCD	513.8	1026.59	-0.797417	31.5336	73.4726	-60	36452	20220704_E3_RSLC1_Clavel_Dagdas_GMI_ID793_onbead_dig_30per_7_mcherry_ATG8A_mock_mut.raw
99577		AT4G31490.1	Coatomer, beta subunit	00864							ü																						EFLDHIIK	232.207	232.207	1	5.91457e+06	High				61	0	2	HCD	507.785	1014.56	0.441347	0	73.4685	-45	36450	20220704_E3_RSLC1_Clavel_Dagdas_GMI_ID793_onbead_dig_30per_7_mcherry_ATG8A_mock_mut.raw
99578		AT3G49490.1	unknown protein; Has 722 Blast hits to 186 proteins in 64 species: Archae - 0; Bacteria - 30; Metazoa - 72; Fungi - 48; Plants - 38; Viruses - 0; Other Eukaryotes - 534 (source: NCBI BLink).	00694							ü																						SVPIMNANADKDTPESIIK	225.965	225.965	1	2.37382e+06	High				109	1	3	HCD	681.687	2043.05	1.64023	16.0255	73.4445	-75	36437	20220704_E3_RSLC1_Clavel_Dagdas_GMI_ID793_onbead_dig_30per_7_mcherry_ATG8A_mock_mut.raw
99579		AT4G21980	ATG8A OS=Arabidopsis thaliana (Thale cress)	00052							ü																						ISNPLEAR	240.887	240.887	1	3.14678e+11	High				26	0	2	HCD	450.251	899.495	0.0117073	7.25744	73.4291	-60	36429	20220704_E3_RSLC1_Clavel_Dagdas_GMI_ID793_onbead_dig_30per_7_mcherry_ATG8A_mock_mut.raw
99580		AT2G20760.1; AT3G51890.1	Clathrin light chain protein | Clathrin light chain protein	00187; 00176							ü																						AIAELIPR	274.281	274.281	1	3.8223e+09	High				15	0	2	HCD	441.774	882.54	-0.332626	0	73.4137	-45	36421	20220704_E3_RSLC1_Clavel_Dagdas_GMI_ID793_onbead_dig_30per_7_mcherry_ATG8A_mock_mut.raw
99581		AT5G60360.3	aleurain-like protease	00146							ü																						DWREDGIVSPVK	194.745	194.745	1	4.25428e+06	High				83	1	3	HCD	467.576	1400.71	-1.55591	31.407	73.3942	-60	36411	20220704_E3_RSLC1_Clavel_Dagdas_GMI_ID793_onbead_dig_30per_7_mcherry_ATG8A_mock_mut.raw
99582		AT3G11130.1	Clathrin, heavy chain	00002							ü																						AAANAPIIMK	428.274	428.274	1	5.57949e+08	High		M9(Oxidation): 100	N-Term(Prot)(Acetyl); M9(Oxidation)	37	0	2	HCD	529.292	1057.58	5.05602	83.0455	73.3923	-60	36410	20220704_E3_RSLC1_Clavel_Dagdas_GMI_ID793_onbead_dig_30per_7_mcherry_ATG8A_mock_mut.raw
99583		AT1G59610.1; AT1G10290.1	dynamin-like 3 | dynamin-like protein 6	00574; 00567							ü																						TAGPEGEITAGYLMK	636.787	636.787	1	1.02306e+07	High		M14(Oxidation): 100	M14(Oxidation)	145	0	2	HCD	777.379	1553.75	-1.03382	0	73.3787	-45	36403	20220704_E3_RSLC1_Clavel_Dagdas_GMI_ID793_onbead_dig_30per_7_mcherry_ATG8A_mock_mut.raw
99584		ATCG00120.1	ATP synthase subunit alpha	00129							ü																						LIESPAPGIISR	306.559	306.559	1	2.315e+08	High				27	0	2	HCD	626.867	1252.73	0.35575	0	73.3719	-45	36399	20220704_E3_RSLC1_Clavel_Dagdas_GMI_ID793_onbead_dig_30per_7_mcherry_ATG8A_mock_mut.raw
99585		AT3G08530.1	Clathrin, heavy chain	00002							ü																						AAANAPITMK	255.026	255.026	1	1.01084e+07	High		N4(Deamidated): 100	N-Term(Prot)(Acetyl); N4(Deamidated)	82	0	2	HCD	515.766	1030.52	0.428483	62.4263	73.3531	-60	36389	20220704_E3_RSLC1_Clavel_Dagdas_GMI_ID793_onbead_dig_30per_7_mcherry_ATG8A_mock_mut.raw
99586		AT1G70410.2	beta carbonic anhydrase 4	00021							ü																						DEMATESYEAAIK	304.29	304.29	1	1.80431e+07	High				133	0	2	HCD	729.325	1457.64	-2.58231	21.1584	73.3307	-45	36378	20220704_E3_RSLC1_Clavel_Dagdas_GMI_ID793_onbead_dig_30per_7_mcherry_ATG8A_mock_mut.raw
99587		AT1G56070.1	Ribosomal protein S5/Elongation factor G/III/V family protein	00593							ü																						PMEEGLAEAIDDGR	243.047	243.047	1	1.78835e+06	High		M2(Oxidation): 100	M2(Oxidation)	103	0	3	HCD	506.896	1518.67	-0.233593	21.8661	73.3154	-75	36370	20220704_E3_RSLC1_Clavel_Dagdas_GMI_ID793_onbead_dig_30per_7_mcherry_ATG8A_mock_mut.raw
99588	ü	cont_P15636	Protease 1 OS=Achromobacter lyticus PE=1 SV=1	00236							ü																						SGTLACTGSLVNNTANDRK	533.77	533.77	1	2.49042e+08	High		N12(Deamidated): 100; N16(Deamidated): 100	C6(Methylthio); N12(Deamidated); N16(Deamidated)	221	1	3	HCD	657.304	1969.9	0.391226	0.623053	73.3135	-75	36369	20220704_E3_RSLC1_Clavel_Dagdas_GMI_ID793_onbead_dig_30per_7_mcherry_ATG8A_mock_mut.raw
99589		p999; p999_x000D_; cont_P00029	GFP | mcherry<|>mCherry mCherry	00021; 00021							ü																						VHMEGSVNGHEFEIEGEGEGRPYEGTQTAK	418.435	418.435	1	1.24328e+09	High	X	N8(Deamidated): 100	N8(Deamidated)	312	1	5	HCD	655.898	3275.46	2.45956	7.08399	73.3	-60	36362	20220704_E3_RSLC1_Clavel_Dagdas_GMI_ID793_onbead_dig_30per_7_mcherry_ATG8A_mock_mut.raw
99590		AT5G45510.1	Leucine-rich repeat (LRR) family protein	00045							ü																						VLLVGEAGIGK	265.643	265.643	1	5.07781e+08	High				14	0	2	HCD	528.327	1055.65	-0.072532	83.3593	73.2902	-45	36357	20220704_E3_RSLC1_Clavel_Dagdas_GMI_ID793_onbead_dig_30per_7_mcherry_ATG8A_mock_mut.raw
99591		AT1G09010.1	glycoside hydrolase family 2 protein	00494							ü																						DSDPSVYLDGTR	333.537	333.537	1	3.14437e+09	High				105	0	2	HCD	662.805	1324.6	0.397237	0	73.2827	-45	36353	20220704_E3_RSLC1_Clavel_Dagdas_GMI_ID793_onbead_dig_30per_7_mcherry_ATG8A_mock_mut.raw
99592		AT3G44890.1	ribosomal protein L9	00077							ü																						NFLLPTGK	208.284	208.284	1	5.76722e+06	High				57	0	2	HCD	445.261	889.515	0.445204	0	73.2712	-75	36347	20220704_E3_RSLC1_Clavel_Dagdas_GMI_ID793_onbead_dig_30per_7_mcherry_ATG8A_mock_mut.raw
99593		AT3G61710.1	AUTOPHAGY 6	00412							ü																						DFADFANSK	221.936	221.936	1	2.11188e+07	High				58	0	2	HCD	507.73	1014.45	-0.552915	55.9028	73.2614	-60	36342	20220704_E3_RSLC1_Clavel_Dagdas_GMI_ID793_onbead_dig_30per_7_mcherry_ATG8A_mock_mut.raw
99594		AT2G21390.1; AT1G62020.1	Coatomer, alpha subunit | Coatomer, alpha subunit	00238; 00238							ü																						AWEVDTLR	233.511	233.511	1	4.07243e+07	High				76	0	2	HCD	495.256	989.504	-0.816031	0	73.2576	-60	36340	20220704_E3_RSLC1_Clavel_Dagdas_GMI_ID793_onbead_dig_30per_7_mcherry_ATG8A_mock_mut.raw
99595		AT2G21390.1; AT1G62020.1	Coatomer, alpha subunit | Coatomer, alpha subunit	00238; 00238							ü																						AWEVDTLR	222.747	222.747	1	1.59529e+07	High				78	0	2	HCD	495.256	989.504	-1.24755	31.8452	73.2516	-45	36337	20220704_E3_RSLC1_Clavel_Dagdas_GMI_ID793_onbead_dig_30per_7_mcherry_ATG8A_mock_mut.raw
99596		AT1G56070.1	Ribosomal protein S5/Elongation factor G/III/V family protein	00593							ü																						PMEEGLAEAIDDGR	771.394	771.394	1	1.66766e+07	High		M2(Oxidation): 100	M2(Oxidation)	103	0	2	HCD	759.841	1518.67	-0.223465	0	73.246	-45	36334	20220704_E3_RSLC1_Clavel_Dagdas_GMI_ID793_onbead_dig_30per_7_mcherry_ATG8A_mock_mut.raw
99597		AT3G52280.2	general transcription factor group E6	00114							ü																						QFGTIFR	169.534	169.534	1	2.55627e+06	High				39	0	2	HCD	434.737	868.467	-0.39356	0	73.2325	-75	36327	20220704_E3_RSLC1_Clavel_Dagdas_GMI_ID793_onbead_dig_30per_7_mcherry_ATG8A_mock_mut.raw
99598		AT4G13670.1	plastid transcriptionally active 5	00221							ü																						TWQASLGVR	213.898	213.898	1	3.41206e+07	High		Q3(Deamidated): 100	Q3(Deamidated)	50	0	2	HCD	509.769	1018.53	-0.481383	27.4847	73.2306	-75	36326	20220704_E3_RSLC1_Clavel_Dagdas_GMI_ID793_onbead_dig_30per_7_mcherry_ATG8A_mock_mut.raw
99599		AT4G34980.1	subtilisin-like serine protease 2	00337							ü																						NFPADAILGDGHR	295.722	295.722	1	4.78141e+08	High				156	0	3	HCD	461.565	1382.68	-0.802511	0	73.2036	-45	36312	20220704_E3_RSLC1_Clavel_Dagdas_GMI_ID793_onbead_dig_30per_7_mcherry_ATG8A_mock_mut.raw
99600		AT3G01500.1; AT5G14740.2	carbonic anhydrase 1 | carbonic anhydrase 2	00113; 00113							ü																						NIANMVPPFDK	412.538	412.538	1	8.01432e+09	High		M5(Oxidation): 100	M5(Oxidation)	89	0	2	HCD	631.316	1261.62	-0.313384	11.6779	73.1961	-45	36308	20220704_E3_RSLC1_Clavel_Dagdas_GMI_ID793_onbead_dig_30per_7_mcherry_ATG8A_mock_mut.raw
99601		AT4G35090.1	catalase 2	00406							ü																						YPTPPAVCSGK	242.329	242.329	1	1.16038e+07	High			C8(Methylthio)	51	0	2	HCD	583.272	1165.54	-1.73006	0	73.1865	-75	36303	20220704_E3_RSLC1_Clavel_Dagdas_GMI_ID793_onbead_dig_30per_7_mcherry_ATG8A_mock_mut.raw
99602		AT3G01500.1; AT5G14740.2	carbonic anhydrase 1 | carbonic anhydrase 2	00065; 00065							ü																						EKYETNPALYGELAK	207.393	207.393	1	1.55033e+10	High				134	1	3	HCD	575.961	1725.87	-0.517154	13.6787	73.1846	-75	36302	20220704_E3_RSLC1_Clavel_Dagdas_GMI_ID793_onbead_dig_30per_7_mcherry_ATG8A_mock_mut.raw
99603	ü	cont_P15636	Protease 1 OS=Achromobacter lyticus PE=1 SV=1	00236							ü																						SGTLACTGSLVNNTANDRK	572.577	572.577	1	5.31604e+08	High		N12(Deamidated): 100; N16(Deamidated): 100	C6(Methylthio); N12(Deamidated); N16(Deamidated)	225	1	3	HCD	657.304	1969.9	0.486692	1.72138	73.1674	-60	36293	20220704_E3_RSLC1_Clavel_Dagdas_GMI_ID793_onbead_dig_30per_7_mcherry_ATG8A_mock_mut.raw
99604		AT4G21980	ATG8A OS=Arabidopsis thaliana (Thale cress)	00081							ü																						AGQSDVPDIDK	272.333	272.333	1	4.85761e+11	High				77	0	2	HCD	572.777	1144.55	-0.544667	34.6969	73.1521	-45	36285	20220704_E3_RSLC1_Clavel_Dagdas_GMI_ID793_onbead_dig_30per_7_mcherry_ATG8A_mock_mut.raw
99605		AT2G39730.1	rubisco activase	00378							ü																						EGPPVFEQPEMTYEK	201.276	201.276	1	8.91659e+06	High		M11(Oxidation): 100	M11(Oxidation)	162	0	3	HCD	599.605	1796.8	-2.3955	76.0184	73.1461	-75	36282	20220704_E3_RSLC1_Clavel_Dagdas_GMI_ID793_onbead_dig_30per_7_mcherry_ATG8A_mock_mut.raw
99606		AT4G13670.1	plastid transcriptionally active 5	00242							ü																						LFMDEDVETDKDEASTMK	161.092	161.092	1	2.38981e+08	High				182	1	3	HCD	701.973	2103.91	-1.89506	0	73.1443	-75	36281	20220704_E3_RSLC1_Clavel_Dagdas_GMI_ID793_onbead_dig_30per_7_mcherry_ATG8A_mock_mut.raw
99607		AT4G13670.1	plastid transcriptionally active 5	00242							ü																						LFMDEDVETDKDEASTMK	385.821	385.821	1	1.04649e+09	High		M3(Oxidation): 100	M3(Oxidation)	178	1	3	HCD	707.306	2119.9	0.162316	0	73.1406	-75	36279	20220704_E3_RSLC1_Clavel_Dagdas_GMI_ID793_onbead_dig_30per_7_mcherry_ATG8A_mock_mut.raw
99608		AT5G61500.1	autophagy 3 (APG3)	00119							ü																						GKEEDNLPSMDALDINEK	472.8	472.8	1	6.51882e+09	High		M10(Oxidation): 100	M10(Oxidation)	193	1	3	HCD	678.649	2033.93	-0.161966	0	73.1387	-75	36278	20220704_E3_RSLC1_Clavel_Dagdas_GMI_ID793_onbead_dig_30per_7_mcherry_ATG8A_mock_mut.raw
99609		AT3G62030.2	rotamase CYP 4	00227							ü																						FEDENFTLK	304.568	304.568	1	5.81682e+07	High				85	0	2	HCD	571.772	1142.54	0.0114723	0	73.1227	-60	36270	20220704_E3_RSLC1_Clavel_Dagdas_GMI_ID793_onbead_dig_30per_7_mcherry_ATG8A_mock_mut.raw
99610		AT1G06950.1	translocon at the inner envelope membrane of chloroplasts 110	00782							ü																						QQAEVILADGQLTK	260.693	260.693	1	4.64573e+06	High				65	0	2	HCD	757.414	1513.82	-0.817608	0	73.1186	-45	36268	20220704_E3_RSLC1_Clavel_Dagdas_GMI_ID793_onbead_dig_30per_7_mcherry_ATG8A_mock_mut.raw
99611	ü	cont_P04264	Keratin, type II cytoskeletal 1 OS=Homo sapiens GN=KRT1 PE=1 SV=6	00418							ü																						QISNLQQSISDAEQR	263.22	263.22	1	2.79248e+07	High				135	0	3	HCD	572.955	1716.85	-0.337977	53.8568	73.0872	-60	36252	20220704_E3_RSLC1_Clavel_Dagdas_GMI_ID793_onbead_dig_30per_7_mcherry_ATG8A_mock_mut.raw
99612		AT4G13670.1	plastid transcriptionally active 5	00144							ü																						EQIVEEVEEEEK	273.837	273.837	1	2.00351e+07	Medium				109	0	2	HCD	745.352	1489.7	4.80484	8.24201	73.0853	-60	36251	20220704_E3_RSLC1_Clavel_Dagdas_GMI_ID793_onbead_dig_30per_7_mcherry_ATG8A_mock_mut.raw
99613		AT3G01500.1	carbonic anhydrase 1	00234							ü																						GGYYDFVK	226.3	226.3	1	2.03076e+09	High				42	0	2	HCD	474.727	948.446	-0.233904	4.33865	73.0797	-60	36248	20220704_E3_RSLC1_Clavel_Dagdas_GMI_ID793_onbead_dig_30per_7_mcherry_ATG8A_mock_mut.raw
99614		AT4G21980; AT4G16520.1_x000D_; AT4G16520.2; AT2G45170.1_x000D_; at2g45170_x000D_; AT2G45170.2	ATG8A OS=Arabidopsis thaliana (Thale cress) | Ubiquitin-like superfamily protein<|>Ubiquitin-like superfamily protein | AUTOPHAGY 8E<|>ATG8e OS=Arabidopsis thaliana (Thale cress)<|>AUTOPHAGY 8E	00031; 00030; 00074							ü																						IPVIVEK	210.38	210.38	1	1.62062e+11	High				4	0	2	HCD	399.26	797.512	-1.13126	4.95839	73.0625	-45	36239	20220704_E3_RSLC1_Clavel_Dagdas_GMI_ID793_onbead_dig_30per_7_mcherry_ATG8A_mock_mut.raw
99615		AT4G21980; AT4G16520.1_x000D_; AT4G16520.2; AT2G45170.1_x000D_; at2g45170_x000D_; AT2G45170.2	ATG8A OS=Arabidopsis thaliana (Thale cress) | Ubiquitin-like superfamily protein<|>Ubiquitin-like superfamily protein | AUTOPHAGY 8E<|>ATG8e OS=Arabidopsis thaliana (Thale cress)<|>AUTOPHAGY 8E	00027; 00026; 00070							ü																						YPDRIPVIVEK	259.673	259.673	1	3.59162e+09	High				51	1	3	HCD	443.59	1328.76	-0.897483	9.87	73.0432	-60	36229	20220704_E3_RSLC1_Clavel_Dagdas_GMI_ID793_onbead_dig_30per_7_mcherry_ATG8A_mock_mut.raw
99616		AT4G13670.1	plastid transcriptionally active 5	00144							ü																						EQIVEEVEEEEK	280.295	280.295	1	3.19658e+07	High				125	0	3	HCD	497.235	1489.69	-0.304416	15.873	73.0394	-60	36227	20220704_E3_RSLC1_Clavel_Dagdas_GMI_ID793_onbead_dig_30per_7_mcherry_ATG8A_mock_mut.raw
99617		AT4G09000.2	general regulatory factor 1	00011							ü																						DEFVYMAK	223.796	223.796	1	9.85365e+06	High				65	0	2	HCD	501.733	1002.46	-1.8114	45.238	73.0376	-60	36226	20220704_E3_RSLC1_Clavel_Dagdas_GMI_ID793_onbead_dig_30per_7_mcherry_ATG8A_mock_mut.raw
99618		AT1G14830.1	DYNAMIN-like 1C	00310							ü																						SIDEINAELDR	286.455	286.455	1	5.97269e+06	High				77	0	2	HCD	637.814	1274.62	-1.86936	0	73.0298	-45	36222	20220704_E3_RSLC1_Clavel_Dagdas_GMI_ID793_onbead_dig_30per_7_mcherry_ATG8A_mock_mut.raw
99619		AT3G01500.1	carbonic anhydrase 1	00234							ü																						GGYYDFVK	210.394	210.394	1	3.03069e+10	High				44	0	2	HCD	474.726	948.446	-0.683357	0.696977	73.0186	-45	36216	20220704_E3_RSLC1_Clavel_Dagdas_GMI_ID793_onbead_dig_30per_7_mcherry_ATG8A_mock_mut.raw
99620		AT4G13670.1	plastid transcriptionally active 5	00144							ü																						EQIVEEVEEEEK	270.089	270.089	1	1.75178e+07	High				143	0	2	HCD	745.347	1489.69	-2.4869	37.0077	73.0134	-75	36213	20220704_E3_RSLC1_Clavel_Dagdas_GMI_ID793_onbead_dig_30per_7_mcherry_ATG8A_mock_mut.raw
99621		AT3G05530.1	regulatory particle triple-A ATPase 5A	00358							ü																						MNVHPDVNFEELAR	188.678	188.678	1	985879	High		M1(Oxidation): 100	M1(Oxidation)	197	0	3	HCD	562.935	1686.79	0.418993	0	73.0115	-75	36212	20220704_E3_RSLC1_Clavel_Dagdas_GMI_ID793_onbead_dig_30per_7_mcherry_ATG8A_mock_mut.raw
99622		AT4G13670.1	plastid transcriptionally active 5	00144							ü																						EQIVEEVEEEEK	229.298	229.298	1	3.95636e+07	High				135	0	3	HCD	497.235	1489.69	-0.549763	48.8532	73.0078	-75	36210	20220704_E3_RSLC1_Clavel_Dagdas_GMI_ID793_onbead_dig_30per_7_mcherry_ATG8A_mock_mut.raw
99623		AT3G08530.1; AT3G11130.1	Clathrin, heavy chain | Clathrin, heavy chain	01109; 01109							ü																						AVEFAFR	207.901	207.901	1	1.69656e+09	High				23	0	2	HCD	420.224	839.44	-0.999306	0	73.0041	-75	36208	20220704_E3_RSLC1_Clavel_Dagdas_GMI_ID793_onbead_dig_30per_7_mcherry_ATG8A_mock_mut.raw
99624		AT4G23850.1	AMP-dependent synthetase and ligase family protein	00477							ü																						TLFSGYYK	204.593	204.593	1	7.0982e+06	High				74	0	2	HCD	489.75	978.492	-0.787447	56.1031	73	-60	36206	20220704_E3_RSLC1_Clavel_Dagdas_GMI_ID793_onbead_dig_30per_7_mcherry_ATG8A_mock_mut.raw
99625		AT4G35090.1	catalase 2	00406							ü																						YPTPPAVCSGK	231.309	231.309	1	3.41833e+07	High			C8(Methylthio)	59	0	2	HCD	583.272	1165.54	-0.574732	39.8129	72.9925	-60	36202	20220704_E3_RSLC1_Clavel_Dagdas_GMI_ID793_onbead_dig_30per_7_mcherry_ATG8A_mock_mut.raw
99626		AT3G01500.1	carbonic anhydrase 1	00048							ü																						AFDPVETIK	215.215	215.215	1	2.5916e+10	High				82	0	2	HCD	510.274	1019.54	-0.725667	39.241	72.9906	-60	36201	20220704_E3_RSLC1_Clavel_Dagdas_GMI_ID793_onbead_dig_30per_7_mcherry_ATG8A_mock_mut.raw
99627		p999; p999_x000D_; cont_P00029	GFP | mcherry<|>mCherry mCherry	00021; 00021							ü																						VHMEGSVNGHEFEIEGEGEGRPYEGTQTAK	494.948	494.948	1	2.24327e+09	High		N8(Deamidated): 100	N8(Deamidated)	318	1	4	HCD	819.62	3275.46	1.40677	6.9562	72.9888	-60	36200	20220704_E3_RSLC1_Clavel_Dagdas_GMI_ID793_onbead_dig_30per_7_mcherry_ATG8A_mock_mut.raw
99628		AT4G35090.1; AT1G20630.1	catalase 2 | catalase 1	00387; 00387							ü																						DEEVNYFPSR	232.111	232.111	1	3.85343e+07	High				119	0	2	HCD	628.282	1255.56	-1.37195	83.1718	72.9809	-45	36196	20220704_E3_RSLC1_Clavel_Dagdas_GMI_ID793_onbead_dig_30per_7_mcherry_ATG8A_mock_mut.raw
99629	ü	cont_P15636	Protease 1 OS=Achromobacter lyticus PE=1 SV=1	00435							ü																						VFTSWTGGGAAASR	336.051	336.051	1	9.99004e+10	High				143	0	2	HCD	684.339	1367.67	0.673267	1.17073	72.9734	-45	36192	20220704_E3_RSLC1_Clavel_Dagdas_GMI_ID793_onbead_dig_30per_7_mcherry_ATG8A_mock_mut.raw
99630		AT4G24280.1	chloroplast heat shock protein 70-1	00417							ü																						IPAVQELVR	177.326	177.326	1	5.43064e+06	High				11	0	2	HCD	512.811	1024.61	-0.302111	64.7658	72.9558	-60	36183	20220704_E3_RSLC1_Clavel_Dagdas_GMI_ID793_onbead_dig_30per_7_mcherry_ATG8A_mock_mut.raw
99631		p999; p999_x000D_; cont_P00029	GFP | mcherry<|>mCherry mCherry	00080; 00080							ü																						HPADIPDYLK	312.703	312.703	1	3.69882e+10	High				88	0	2	HCD	584.803	1168.6	-0.484177	24.6987	72.9465	-60	36178	20220704_E3_RSLC1_Clavel_Dagdas_GMI_ID793_onbead_dig_30per_7_mcherry_ATG8A_mock_mut.raw
99632		p999; p999_x000D_; cont_P00029	GFP | mcherry<|>mCherry mCherry	00021; 00021							ü																						VHMEGSVNGHEFEIEGEGEGRPYEGTQTAK	455.996	455.996	1	9.93533e+08	High	X	N8(Deamidated): 100	N8(Deamidated)	310	1	4	HCD	819.621	3275.46	2.30225	4.14337	72.9386	-45	36174	20220704_E3_RSLC1_Clavel_Dagdas_GMI_ID793_onbead_dig_30per_7_mcherry_ATG8A_mock_mut.raw
99633		AT4G21980	ATG8A OS=Arabidopsis thaliana (Thale cress)	00052							ü																						ISNPLEAR	157.909	157.909	1	9.2498e+10	High				26	0	2	HCD	450.251	899.494	-0.522613	43.7854	72.9349	-45	36172	20220704_E3_RSLC1_Clavel_Dagdas_GMI_ID793_onbead_dig_30per_7_mcherry_ATG8A_mock_mut.raw
99634		AT3G08530.1; AT3G11130.1	Clathrin, heavy chain | Clathrin, heavy chain	00440; 00440							ü																						LNSYESLELSR	288.737	288.737	1	7.37141e+08	High				93	0	2	HCD	655.833	1310.66	0.480386	28.3029	72.9293	-45	36169	20220704_E3_RSLC1_Clavel_Dagdas_GMI_ID793_onbead_dig_30per_7_mcherry_ATG8A_mock_mut.raw
99635		AT3G09840.1	cell division cycle 48	00196							ü																						EDEERLDDVGYDDVGGVR	341.865	341.865	1	3.39041e+07	Medium				185	1	3	HCD	679.975	2037.91	5.61669	0	72.918	-75	36164	20220704_E3_RSLC1_Clavel_Dagdas_GMI_ID793_onbead_dig_30per_7_mcherry_ATG8A_mock_mut.raw
99636		AT4G21980	ATG8A OS=Arabidopsis thaliana (Thale cress)	00081							ü																						AGQSDVPDIDKK	313.869	313.869	1	1.4166e+11	High				95	1	3	HCD	424.886	1272.64	-0.529109	1.55021	72.9162	-75	36163	20220704_E3_RSLC1_Clavel_Dagdas_GMI_ID793_onbead_dig_30per_7_mcherry_ATG8A_mock_mut.raw
99637		AT1G14830.1	DYNAMIN-like 1C	00049							ü																						SSVLESVVGR	284.978	284.978	1	1.38822e+07	High				55	0	2	HCD	516.788	1032.57	0.120752	9.88957	72.9064	-60	36158	20220704_E3_RSLC1_Clavel_Dagdas_GMI_ID793_onbead_dig_30per_7_mcherry_ATG8A_mock_mut.raw
99638		AT4G13670.1	plastid transcriptionally active 5	00144							ü																						EQIVEEVEEEEK	269.313	269.313	1	5.3834e+09	High				125	0	2	HCD	745.349	1489.69	-0.190439	52.7803	72.8873	-45	36148	20220704_E3_RSLC1_Clavel_Dagdas_GMI_ID793_onbead_dig_30per_7_mcherry_ATG8A_mock_mut.raw
99639		AT5G45900.1	ThiF family protein	00383							ü																						NITFVDYGK	229.409	229.409	1	1.84235e+08	High				34	0	2	HCD	528.772	1056.54	0.187815	19.3634	72.884	-45	36146	20220704_E3_RSLC1_Clavel_Dagdas_GMI_ID793_onbead_dig_30per_7_mcherry_ATG8A_mock_mut.raw
99640		AT3G08530.1; AT3G11130.1	Clathrin, heavy chain | Clathrin, heavy chain	01109; 01109							ü																						AVEFAFR	161.988	161.988	1	1.69656e+09	High				23	0	2	HCD	420.224	839.441	-0.124532	19.4735	72.8706	-75	36139	20220704_E3_RSLC1_Clavel_Dagdas_GMI_ID793_onbead_dig_30per_7_mcherry_ATG8A_mock_mut.raw
99641		AT3G01500.1; AT5G14740.2	carbonic anhydrase 1 | carbonic anhydrase 2	00065; 00065							ü																						EKYETNPALYGELAK	263.227	263.227	1	1.68687e+10	High				132	1	3	HCD	575.961	1725.87	-0.405535	11.0839	72.8646	-60	36136	20220704_E3_RSLC1_Clavel_Dagdas_GMI_ID793_onbead_dig_30per_7_mcherry_ATG8A_mock_mut.raw
99642		AT5G43900.3	myosin 2	00427							ü																						ALEDSLCK	231.625	231.625	1	1.20927e+08	High			C7(Methylthio)	42	0	2	HCD	462.712	924.416	-0.189545	14.261	72.8609	-60	36134	20220704_E3_RSLC1_Clavel_Dagdas_GMI_ID793_onbead_dig_30per_7_mcherry_ATG8A_mock_mut.raw
99643		AT5G45900.1	ThiF family protein	00383							ü																						NITFVDYGK	233.031	233.031	1	2.67715e+08	High				36	0	2	HCD	528.772	1056.54	-0.0427849	6.57758	72.8533	-60	36130	20220704_E3_RSLC1_Clavel_Dagdas_GMI_ID793_onbead_dig_30per_7_mcherry_ATG8A_mock_mut.raw
99644	ü	cont_P15636	Protease 1 OS=Achromobacter lyticus PE=1 SV=1	00435							ü																						VFTSWTGGGAAASR	177.669	177.669	1	6.33132e+08	High				148	0	3	HCD	456.561	1367.67	-1.5655	71.044	72.832	-75	36119	20220704_E3_RSLC1_Clavel_Dagdas_GMI_ID793_onbead_dig_30per_7_mcherry_ATG8A_mock_mut.raw
99645		AT3G08530.1; AT3G11130.1	Clathrin, heavy chain | Clathrin, heavy chain	00201; 00201							ü																						SQALEAHAASFAQFK	269.57	269.57	1	1.85395e+09	High				158	0	3	HCD	535.939	1605.8	-0.489312	4.55289	72.8245	-75	36115	20220704_E3_RSLC1_Clavel_Dagdas_GMI_ID793_onbead_dig_30per_7_mcherry_ATG8A_mock_mut.raw
99646		AT3G13920.1	eukaryotic translation initiation factor 4A1	00254; 00254							ü																						QFYVNVEKEEWK	247.249	247.249	1	6.57316e+06	Medium				157	1	3	HCD	533.6	1598.78	-0.567045	14.5564	72.8185	-60	36112	20220704_E3_RSLC1_Clavel_Dagdas_GMI_ID793_onbead_dig_30per_7_mcherry_ATG8A_mock_mut.raw
99647		AT5G15490.1; AT5G39320.1; AT3G29360.1_x000D_; AT3G29360.2	UDP-glucose 6-dehydrogenase family protein | UDP-glucose 6-dehydrogenase family protein | UDP-glucose 6-dehydrogenase family protein<|>UDP-glucose 6-dehydrogenase family protein	00343; 00343; 00343							ü																						ETPAIDVCK	182.563	182.563	1	3.5824e+07	High			C8(Methylthio)	43	0	2	HCD	511.236	1021.47	-3.54929	77.7613	72.8166	-60	36111	20220704_E3_RSLC1_Clavel_Dagdas_GMI_ID793_onbead_dig_30per_7_mcherry_ATG8A_mock_mut.raw
99648		AT5G15490.1; AT5G39320.1; AT3G29360.1_x000D_; AT3G29360.2	UDP-glucose 6-dehydrogenase family protein | UDP-glucose 6-dehydrogenase family protein | UDP-glucose 6-dehydrogenase family protein<|>UDP-glucose 6-dehydrogenase family protein	00343; 00343; 00343							ü																						ETPAIDVCK	189.358	189.358	1	5.13145e+07	High			C8(Methylthio)	53	0	2	HCD	511.239	1021.47	1.35086	44.0569	72.7822	-75	36093	20220704_E3_RSLC1_Clavel_Dagdas_GMI_ID793_onbead_dig_30per_7_mcherry_ATG8A_mock_mut.raw
99649		AT5G15490.1; AT1G26570.1; AT3G29360.1_x000D_; AT3G29360.2	UDP-glucose 6-dehydrogenase family protein | UDP-glucose dehydrogenase 1 | UDP-glucose 6-dehydrogenase family protein<|>UDP-glucose 6-dehydrogenase family protein	00440; 00440; 00441							ü																						PAFVFDGR	262.937	262.937	1	8.4162e+07	High				41	0	2	HCD	454.735	908.463	0.232027	44.7416	72.7705	-60	36087	20220704_E3_RSLC1_Clavel_Dagdas_GMI_ID793_onbead_dig_30per_7_mcherry_ATG8A_mock_mut.raw
99650		AT1G74470.1	Pyridine nucleotide-disulphide oxidoreductase family protein	00341							ü																						CSGEGIYFAAK	308.418	308.418	1	6.56117e+06	High			C1(Methylthio)	64	0	2	HCD	596.262	1191.52	-0.620587	19.6	72.7573	-45	36081	20220704_E3_RSLC1_Clavel_Dagdas_GMI_ID793_onbead_dig_30per_7_mcherry_ATG8A_mock_mut.raw
99651		AT2G19730.3_x000D_; AT2G19730.2_x000D_; AT2G19730.1	Ribosomal L28e protein family<|>Ribosomal L28e protein family<|>Ribosomal L28e protein family	00015							ü																						NNNCFLVK	198.389	198.389	1	2.22068e+07	High			C4(Methylthio)	81	0	2	HCD	499.232	997.457	-2.4002	45.5604	72.7536	-45	36079	20220704_E3_RSLC1_Clavel_Dagdas_GMI_ID793_onbead_dig_30per_7_mcherry_ATG8A_mock_mut.raw
99652		AT5G15490.1; AT1G26570.1; AT3G29360.1_x000D_; AT3G29360.2	UDP-glucose 6-dehydrogenase family protein | UDP-glucose dehydrogenase 1 | UDP-glucose 6-dehydrogenase family protein<|>UDP-glucose 6-dehydrogenase family protein	00440; 00440; 00441							ü																						PAFVFDGR	253.845	253.845	1	9.37225e+07	High				41	0	2	HCD	454.734	908.462	-1.04405	0	72.7401	-75	36072	20220704_E3_RSLC1_Clavel_Dagdas_GMI_ID793_onbead_dig_30per_7_mcherry_ATG8A_mock_mut.raw
99653		AT3G14240.1	Subtilase family protein	00485							ü																						LGIRPAPVVASFSAR	346.755	346.755	1	4.42104e+06	High				34	1	3	HCD	514.303	1540.89	-0.71129	37.1029	72.734	-60	36069	20220704_E3_RSLC1_Clavel_Dagdas_GMI_ID793_onbead_dig_30per_7_mcherry_ATG8A_mock_mut.raw
99654		AT3G51890.1	Clathrin light chain protein	00002							ü																						sstLsNEESGLGDSNR	175.874	175.874	1	7.70095e+06	Medium		S1(Phospho): 25; S2(Phospho): 25; T3(Phospho): 25; S5(Phospho): 25	S5(Phospho)	79	0	3	HCD	578.236	1732.69	-4.4002	5.6449	72.7322	-60	36068	20220704_E3_RSLC1_Clavel_Dagdas_GMI_ID793_onbead_dig_30per_7_mcherry_ATG8A_mock_mut.raw
99655		AT3G51890.1	Clathrin light chain protein	00002							ü																						SSTLSNEESGLGDSNR	197.636	197.636	1	7.6126e+06	High			N-Term(Prot)(Acetyl)	149	0	3	HCD	565.587	1694.75	-0.546982	25.5733	72.7247	-60	36064	20220704_E3_RSLC1_Clavel_Dagdas_GMI_ID793_onbead_dig_30per_7_mcherry_ATG8A_mock_mut.raw
99656		AT5G66570.1	PS II oxygen-evolving complex 1	00248							ü																						GGSTGYDNAVALPAGGRGDEEELVK	302.576	302.576	1	5.23027e+06	High				328	1	3	HCD	821.4	2462.18	2.22092	0	72.7112	-45	36057	20220704_E3_RSLC1_Clavel_Dagdas_GMI_ID793_onbead_dig_30per_7_mcherry_ATG8A_mock_mut.raw
99657		AT3G11130.1	Clathrin, heavy chain	00002							ü																						AAANAPIIMK	446.107	446.107	1	1.32811e+09	High	X	M9(Oxidation): 100	N-Term(Prot)(Acetyl); M9(Oxidation)	50	0	2	HCD	529.29	1057.57	1.25831	29.2912	72.7094	-45	36056	20220704_E3_RSLC1_Clavel_Dagdas_GMI_ID793_onbead_dig_30per_7_mcherry_ATG8A_mock_mut.raw
99658		AT3G08530.1; AT3G11130.1	Clathrin, heavy chain | Clathrin, heavy chain	00201; 00201							ü																						SQALEAHAASFAQFK	313.199	313.199	1	3.43553e+09	High				146	0	3	HCD	535.939	1605.8	0.881393	59.2756	72.6936	-60	36048	20220704_E3_RSLC1_Clavel_Dagdas_GMI_ID793_onbead_dig_30per_7_mcherry_ATG8A_mock_mut.raw
99659		AT2G36160.1	Ribosomal protein S11 family protein	00011							ü																						VDVVTLGPSVR	252.494	252.494	1	9.70084e+06	High				22	0	2	HCD	571.332	1141.66	-0.966577	15.8523	72.671	-45	36037	20220704_E3_RSLC1_Clavel_Dagdas_GMI_ID793_onbead_dig_30per_7_mcherry_ATG8A_mock_mut.raw
99660		AT2G25430.1	epsin N-terminal homology (ENTH) domain-containing protein / clathrin assembly protein-related	00117							ü																						MLNMSDFR	209.773	209.773	1	6.85668e+07	High		M1(Oxidation): 100	M1(Oxidation)	66	0	2	HCD	515.228	1029.45	-0.786295	0	72.6595	-75	36031	20220704_E3_RSLC1_Clavel_Dagdas_GMI_ID793_onbead_dig_30per_7_mcherry_ATG8A_mock_mut.raw
99661		p999; p999_x000D_; cont_P00029	GFP | mcherry<|>mCherry mCherry	00021; 00021							ü																						VHMEGSVNGHEFEIEGEGEGRPYEGTQTAK	354.286	354.286	1	6.31498e+08	High		M3(Oxidation): 100; N8(Deamidated): 100	M3(Oxidation); N8(Deamidated)	221	1	4	HCD	823.618	3291.45	-0.300994	7.90968	72.6478	-60	36025	20220704_E3_RSLC1_Clavel_Dagdas_GMI_ID793_onbead_dig_30per_7_mcherry_ATG8A_mock_mut.raw
99662		AT4G21980	ATG8A OS=Arabidopsis thaliana (Thale cress)	00052							ü																						ISNPLEAR	230.601	230.601	1	3.14678e+11	High				26	0	2	HCD	450.251	899.494	-0.246438	3.87416	72.6384	-60	36020	20220704_E3_RSLC1_Clavel_Dagdas_GMI_ID793_onbead_dig_30per_7_mcherry_ATG8A_mock_mut.raw
99663		AT5G14740.2	carbonic anhydrase 2	00034							ü																						ITAELQAASSSDSK	247.314	247.314	1	3.69483e+09	High				124	0	2	HCD	704.346	1407.68	-8.76508	0	72.6323	-45	36017	20220704_E3_RSLC1_Clavel_Dagdas_GMI_ID793_onbead_dig_30per_7_mcherry_ATG8A_mock_mut.raw
99664		AT2G20760.1; AT3G51890.1	Clathrin light chain protein | Clathrin light chain protein	00187; 00176							ü																						AIAELIPR	269.65	269.65	1	3.8223e+09	High				15	0	2	HCD	441.774	882.54	-0.665174	4.29267	72.623	-45	36012	20220704_E3_RSLC1_Clavel_Dagdas_GMI_ID793_onbead_dig_30per_7_mcherry_ATG8A_mock_mut.raw
99665	ü	cont_P35527	Keratin, type I cytoskeletal 9 OS=Homo sapiens GN=KRT9 PE=1 SV=3	00322							ü																						TLNDMRQEYEQLIAK	217.973	217.973	1	4.08862e+06	High		M5(Oxidation): 100	M5(Oxidation)	183	1	3	HCD	623.312	1867.92	-0.4529	11.7244	72.617	-75	36009	20220704_E3_RSLC1_Clavel_Dagdas_GMI_ID793_onbead_dig_30per_7_mcherry_ATG8A_mock_mut.raw
99666		AT4G30440.1	UDP-D-glucuronate 4-epimerase 1	00394							ü																						NEFGYKPTTDLETGLK	228.585	228.585	1	1.81053e+06	High	X			186	1	3	HCD	604.971	1812.9	-0.860735	0	72.6151	-75	36008	20220704_E3_RSLC1_Clavel_Dagdas_GMI_ID793_onbead_dig_30per_7_mcherry_ATG8A_mock_mut.raw
99667		AT1G09310.1	Protein of unknown function, DUF538	00052							ü																						ESGVVWLK	203.26	203.26	1	1.41842e+07	High				88	0	2	HCD	459.258	917.508	-1.38986	10.0591	72.6132	-75	36007	20220704_E3_RSLC1_Clavel_Dagdas_GMI_ID793_onbead_dig_30per_7_mcherry_ATG8A_mock_mut.raw
99668		AT3G08530.1; AT3G11130.1	Clathrin, heavy chain | Clathrin, heavy chain	01412; 01412							ü																						VANVELYYK	234.612	234.612	1	7.01787e+06	High		N3(Deamidated): 100	N3(Deamidated)	37	0	2	HCD	550.289	1099.57	2.76065	26.729	72.6035	-60	36002	20220704_E3_RSLC1_Clavel_Dagdas_GMI_ID793_onbead_dig_30per_7_mcherry_ATG8A_mock_mut.raw
99669		AT3G54050.2_x000D_; AT3G54050.1	high cyclic electron flow 1<|>high cyclic electron flow 1	00329							ü																						YIGSLVGDFHR	280.077	280.077	1	2.92264e+07	High				126	0	3	HCD	421.887	1263.65	-1.47937	20.8339	72.5885	-45	35995	20220704_E3_RSLC1_Clavel_Dagdas_GMI_ID793_onbead_dig_30per_7_mcherry_ATG8A_mock_mut.raw
99670		AT1G44770.1; AT1G44770.2	unknown protein; BEST Arabidopsis thaliana protein match is: unknown protein (TAIR:AT5G49710.3); Has 81 Blast hits to 81 proteins in 17 species: Archae - 0; Bacteria - 0; Metazoa - 0; Fungi - 0; Plants - 81; Viruses - 0; Other Eukaryotes - 0 (source: NCBI BLink). | unknown protein; FUNCTIONS IN: molecular_function unknown; INVOLVED IN: biological_process unknown; LOCATED IN: cellular_component unknown; EXPRESSED IN: 24 plant structures; EXPRESSED DURING: 15 growth stages; BEST Arabidopsis thaliana protein match is: unknown protein (TAIR:AT5G49710.3); Has 30201 Blast hits to 17322 proteins in 780 species: Archae - 12; Bacteria - 1396; Metazoa - 17338; Fungi - 3422; Plants - 5037; Viruses - 0; Other Eukaryotes - 2996 (source: NCBI BLink).	00112; 00112							ü																						QALSNGTQNQFPFK	379.026	379.026	1	2.37572e+07	High				143	0	2	HCD	790.397	1579.79	-0.00749954	12.1194	72.5828	-45	35992	20220704_E3_RSLC1_Clavel_Dagdas_GMI_ID793_onbead_dig_30per_7_mcherry_ATG8A_mock_mut.raw
99671		ATCG00120.1	ATP synthase subunit alpha	00129							ü																						LIESPAPGIISR	357.052	357.052	1	2.315e+08	High				27	0	2	HCD	626.867	1252.73	0.174094	12.0256	72.579	-45	35990	20220704_E3_RSLC1_Clavel_Dagdas_GMI_ID793_onbead_dig_30per_7_mcherry_ATG8A_mock_mut.raw
99672		AT4G24690.1	ubiquitin-associated (UBA)/TS-N domain-containing protein / octicosapeptide/Phox/Bemp1 (PB1) domain-containing protein	00616							ü																						NDVEITMLK	258.07	258.07	1	5.60458e+06	High				78	0	2	HCD	531.778	1062.55	-0.731158	11.4123	72.5596	-60	35980	20220704_E3_RSLC1_Clavel_Dagdas_GMI_ID793_onbead_dig_30per_7_mcherry_ATG8A_mock_mut.raw
99673		AT5G45900.1	ThiF family protein	00375							ü																						TLMGWGIR	151.706	151.706	1	8.53755e+07	High		M3(Oxidation): 100	M3(Oxidation)	59	0	2	HCD	475.25	949.492	-0.131	82.2423	72.5539	-60	35977	20220704_E3_RSLC1_Clavel_Dagdas_GMI_ID793_onbead_dig_30per_7_mcherry_ATG8A_mock_mut.raw
99674		AT3G08530.1	Clathrin, heavy chain	00965							ü																						MDGDLWDK	187.82	187.82	1	1.31311e+09	High				44	0	2	HCD	490.213	979.418	-0.472132	22.8956	72.5501	-60	35975	20220704_E3_RSLC1_Clavel_Dagdas_GMI_ID793_onbead_dig_30per_7_mcherry_ATG8A_mock_mut.raw
99675		AT1G24020.2_x000D_; AT1G24020.1	MLP-like protein 423<|>MLP-like protein 423	00057							ü																						LITYGEGSPLVK	308.486	308.486	1	3.55958e+07	High				47	0	2	HCD	638.861	1276.71	-0.353183	17.4597	72.5404	-45	35970	20220704_E3_RSLC1_Clavel_Dagdas_GMI_ID793_onbead_dig_30per_7_mcherry_ATG8A_mock_mut.raw
99676		AT1G15820.1	light harvesting complex photosystem II subunit 6	00211							ü																						DGVYEPDFEK	240.255	240.255	1	5.06579e+07	Medium				82	0	2	HCD	599.767	1198.53	-0.442344	35.8115	72.5385	-45	35969	20220704_E3_RSLC1_Clavel_Dagdas_GMI_ID793_onbead_dig_30per_7_mcherry_ATG8A_mock_mut.raw
99677		AT3G46630.1	Protein of unknown function (DUF3223)	00114							ü																						YLDGERLDFEDEK	169.698	169.698	1	5.34561e+06	High				162	1	3	HCD	543.586	1628.74	-0.580959	51.4584	72.525	-75	35962	20220704_E3_RSLC1_Clavel_Dagdas_GMI_ID793_onbead_dig_30per_7_mcherry_ATG8A_mock_mut.raw
99678		AT4G13670.1	plastid transcriptionally active 5	00221							ü																						TWQASLGVR	185.476	185.476	1	1.39167e+09	High	X			86	0	2	HCD	509.273	1017.54	-9.04272	55.0805	72.5134	-60	35956	20220704_E3_RSLC1_Clavel_Dagdas_GMI_ID793_onbead_dig_30per_7_mcherry_ATG8A_mock_mut.raw
99679		p999; p999_x000D_; cont_P00029	GFP | mcherry<|>mCherry mCherry	00021; 00021							ü																						VHMEGSVNGHEFEIEGEGEGRPYEGTQTAK	327.612	327.612	1	1.24328e+09	High	X	N8(Deamidated): 100	N8(Deamidated)	318	1	5	HCD	655.898	3275.46	1.54106	23.5246	72.5096	-60	35954	20220704_E3_RSLC1_Clavel_Dagdas_GMI_ID793_onbead_dig_30per_7_mcherry_ATG8A_mock_mut.raw
99680		AT5G38430.1; AT5G38410.3	Ribulose bisphosphate carboxylase (small chain) family protein | Ribulose bisphosphate carboxylase (small chain) family protein	00084; 00084							ü																						EVDYLLR	163.167	163.167	1	2.50985e+08	High				50	0	2	HCD	454.248	907.488	-0.238479	27.3288	72.5078	-60	35953	20220704_E3_RSLC1_Clavel_Dagdas_GMI_ID793_onbead_dig_30per_7_mcherry_ATG8A_mock_mut.raw
99681		AT1G79040.1	photosystem II subunit R	00052							ü																						PFGINGSMDLR	388.911	388.911	1	9.74131e+06	Medium		M8(Oxidation): 100	M8(Oxidation)	92	0	2	HCD	611.799	1222.59	2.0387	60.3891	72.4999	-45	35949	20220704_E3_RSLC1_Clavel_Dagdas_GMI_ID793_onbead_dig_30per_7_mcherry_ATG8A_mock_mut.raw
99682		AT4G03280.1	photosynthetic electron transfer C	00135							ü																						GDPTYLVVENDK	359.961	359.961	1	1.45373e+07	High		N10(Deamidated): 100	N10(Deamidated)	114	0	2	HCD	675.824	1350.64	-0.5668	14.6454	72.4924	-45	35945	20220704_E3_RSLC1_Clavel_Dagdas_GMI_ID793_onbead_dig_30per_7_mcherry_ATG8A_mock_mut.raw
99683		AT1G79040.1	photosystem II subunit R	00049							ü																						TDKPFGINGSMDLR	229.896	229.896	1	1.35764e+07	High				120	1	3	HCD	517.593	1550.76	0.519503	35.5623	72.4864	-75	35942	20220704_E3_RSLC1_Clavel_Dagdas_GMI_ID793_onbead_dig_30per_7_mcherry_ATG8A_mock_mut.raw
99684		AT4G24690.1	ubiquitin-associated (UBA)/TS-N domain-containing protein / octicosapeptide/Phox/Bemp1 (PB1) domain-containing protein	00616							ü																						NDVEITMLK	250.302	250.302	1	2.03547e+06	High				78	0	2	HCD	531.778	1062.55	-0.844866	0	72.4827	-75	35940	20220704_E3_RSLC1_Clavel_Dagdas_GMI_ID793_onbead_dig_30per_7_mcherry_ATG8A_mock_mut.raw
99685		AT4G27740.1	Yippee family putative zinc-binding protein	00091							ü																						EGMFVIEK	191.3	191.3	1	1.55276e+07	High				63	0	2	HCD	476.744	952.481	0.553331	0	72.477	-75	35937	20220704_E3_RSLC1_Clavel_Dagdas_GMI_ID793_onbead_dig_30per_7_mcherry_ATG8A_mock_mut.raw
99686		AT5G25980.2	glucoside glucohydrolase 2	00092							ü																						GGADLGNGDTTCDSYR	417.181	417.181	1	8.44411e+06	High		N7(Deamidated): 100	N7(Deamidated); C12(Methylthio)	46	0	2	HCD	824.814	1648.62	-0.0263989	51.1098	72.4538	-45	35925	20220704_E3_RSLC1_Clavel_Dagdas_GMI_ID793_onbead_dig_30per_7_mcherry_ATG8A_mock_mut.raw
99687		AT4G13670.1	plastid transcriptionally active 5	00221							ü																						TWQASLGVR	240.638	240.638	1	3.41206e+07	High		Q3(Deamidated): 100	Q3(Deamidated)	56	0	2	HCD	509.769	1018.53	-1.60682	18.4676	72.4366	-75	35916	20220704_E3_RSLC1_Clavel_Dagdas_GMI_ID793_onbead_dig_30per_7_mcherry_ATG8A_mock_mut.raw
99688		AT3G11130.1	Clathrin, heavy chain	00002							ü																						AAANAPIIMK	484.811	484.811	1	5.57949e+08	High		M9(Oxidation): 100	N-Term(Prot)(Acetyl); M9(Oxidation)	47	0	2	HCD	529.289	1057.57	0.339691	9.96326	72.4216	-60	35909	20220704_E3_RSLC1_Clavel_Dagdas_GMI_ID793_onbead_dig_30per_7_mcherry_ATG8A_mock_mut.raw
99689		AT4G13670.1	plastid transcriptionally active 5	00230							ü																						EDGVMTAELLQR	223.051	223.051	1	5.08598e+08	High		M5(Oxidation): 100	M5(Oxidation)	129	0	2	HCD	689.337	1377.67	-0.498629	58.0649	72.4119	-45	35904	20220704_E3_RSLC1_Clavel_Dagdas_GMI_ID793_onbead_dig_30per_7_mcherry_ATG8A_mock_mut.raw
99690		AT3G01500.1; AT5G14740.2	carbonic anhydrase 1 | carbonic anhydrase 2	00113; 00113							ü																						NIANMVPPFDK	430.242	430.242	1	8.01432e+09	High		M5(Oxidation): 100	M5(Oxidation)	89	0	2	HCD	631.316	1261.62	-0.203496	6.37325	72.4025	-45	35899	20220704_E3_RSLC1_Clavel_Dagdas_GMI_ID793_onbead_dig_30per_7_mcherry_ATG8A_mock_mut.raw
99691		AT4G35090.1	catalase 2	00406							ü																						YPTPPAVCSGK	163.45	163.45	1	1.16038e+07	High			C8(Methylthio)	58	0	2	HCD	583.273	1165.54	-0.145946	31.9998	72.3966	-75	35896	20220704_E3_RSLC1_Clavel_Dagdas_GMI_ID793_onbead_dig_30per_7_mcherry_ATG8A_mock_mut.raw
99692		AT3G01500.1; AT5G14740.2	carbonic anhydrase 1 | carbonic anhydrase 2	00065; 00065							ü																						EKYETNPALYGELAK	275.589	275.589	1	1.55033e+10	High				135	1	3	HCD	575.961	1725.87	-0.928415	9.40612	72.3891	-75	35892	20220704_E3_RSLC1_Clavel_Dagdas_GMI_ID793_onbead_dig_30per_7_mcherry_ATG8A_mock_mut.raw
99693		AT2G06850.1	xyloglucan endotransglucosylase/hydrolase 4	00030							ü																						AIDVPFGR	217.385	217.385	1	1.87401e+07	High				55	0	2	HCD	437.742	874.477	-1.55267	39.2649	72.3812	-60	35888	20220704_E3_RSLC1_Clavel_Dagdas_GMI_ID793_onbead_dig_30per_7_mcherry_ATG8A_mock_mut.raw
99694	ü	cont_P15636	Protease 1 OS=Achromobacter lyticus PE=1 SV=1	00236							ü																						SGTLACTGSLVNNTANDRK	499.56	499.56	1	5.95279e+07	High	X	N13(Deamidated): 100; N16(Deamidated): 100	C6(Methylthio); N13(Deamidated); N16(Deamidated)	253	1	3	HCD	657.305	1969.9	2.07997	16.2896	72.3745	-60	35884	20220704_E3_RSLC1_Clavel_Dagdas_GMI_ID793_onbead_dig_30per_7_mcherry_ATG8A_mock_mut.raw
99695		AT4G21980	ATG8A OS=Arabidopsis thaliana (Thale cress)	00081							ü																						AGQSDVPDIDK	293.267	293.267	1	4.85761e+11	High				62	0	2	HCD	572.779	1144.55	2.34805	0	72.3591	-45	35876	20220704_E3_RSLC1_Clavel_Dagdas_GMI_ID793_onbead_dig_30per_7_mcherry_ATG8A_mock_mut.raw
99696		AT3G07770.1	HEAT SHOCK PROTEIN 89.1	00697							ü																						VFEINPDHSIIK	155.578	155.578	1	1.86904e+06	High				65	0	3	HCD	471.258	1411.76	0.331088	0	72.3531	-75	35873	20220704_E3_RSLC1_Clavel_Dagdas_GMI_ID793_onbead_dig_30per_7_mcherry_ATG8A_mock_mut.raw
99697		AT4G25940.1	ENTH/ANTH/VHS superfamily protein	00084							ü																						NWVVAIK	207.439	207.439	1	1.09866e+07	High				55	0	2	HCD	415.25	829.493	-0.555644	20.2263	72.3513	-75	35872	20220704_E3_RSLC1_Clavel_Dagdas_GMI_ID793_onbead_dig_30per_7_mcherry_ATG8A_mock_mut.raw
99698		AT4G13670.1	plastid transcriptionally active 5	00242							ü																						LFMDEDVETDKDEASTMK	429.038	429.038	1	1.04649e+09	High		M3(Oxidation): 100	M17(Oxidation)	182	1	3	HCD	707.307	2119.91	0.434493	0	72.3457	-75	35869	20220704_E3_RSLC1_Clavel_Dagdas_GMI_ID793_onbead_dig_30per_7_mcherry_ATG8A_mock_mut.raw
99699		AT5G61500.1	autophagy 3 (APG3)	00119							ü																						GKEEDNLPSMDALDINEK	479.751	479.751	1	6.51882e+09	High		M10(Oxidation): 100	M10(Oxidation)	190	1	3	HCD	678.65	2033.93	0.481266	0	72.3438	-75	35868	20220704_E3_RSLC1_Clavel_Dagdas_GMI_ID793_onbead_dig_30per_7_mcherry_ATG8A_mock_mut.raw
99700		AT3G11130.1	Clathrin, heavy chain	00107							ü																						SHQMPEQVAFWK	231.908	231.908	1	7.96503e+08	High				141	0	3	HCD	496.575	1487.71	0.230821	15.8795	72.336	-60	35864	20220704_E3_RSLC1_Clavel_Dagdas_GMI_ID793_onbead_dig_30per_7_mcherry_ATG8A_mock_mut.raw
99701		AT3G50590.1	Transducin/WD40 repeat-like superfamily protein	00055							ü																						IASIDIGSPAVR	246.232	246.232	1	5.44104e+06	High	X			44	0	2	HCD	599.843	1198.68	0.340659	31.6858	72.3206	-45	35856	20220704_E3_RSLC1_Clavel_Dagdas_GMI_ID793_onbead_dig_30per_7_mcherry_ATG8A_mock_mut.raw
99702		AT4G21280.1	photosystem II subunit QA	00161							ü																						YDLNTIISSKPK	160.104	160.104	1	3.70086e+06	High				62	1	3	HCD	460.257	1378.76	-0.805089	32.5446	72.2937	-60	35842	20220704_E3_RSLC1_Clavel_Dagdas_GMI_ID793_onbead_dig_30per_7_mcherry_ATG8A_mock_mut.raw
99703		AT4G32285.2_x000D_; AT4G32285.1	ENTH/ANTH/VHS superfamily protein<|>ENTH/ANTH/VHS superfamily protein	00117							ü																						ILNMSDFRDEAHSSSWDHSAFVR	225.137	225.137	1	5.46171e+06	High		M4(Oxidation): 100	M4(Oxidation)	287	1	4	HCD	681.562	2723.23	0.163633	0	72.2881	-60	35839	20220704_E3_RSLC1_Clavel_Dagdas_GMI_ID793_onbead_dig_30per_7_mcherry_ATG8A_mock_mut.raw
99704		AT3G01500.1	carbonic anhydrase 1	00234							ü																						GGYYDFVK	228.342	228.342	1	2.03076e+09	High				42	0	2	HCD	474.727	948.446	-0.0278316	2.79624	72.2843	-60	35837	20220704_E3_RSLC1_Clavel_Dagdas_GMI_ID793_onbead_dig_30per_7_mcherry_ATG8A_mock_mut.raw
99705		AT1G70410.3_x000D_; AT1G70410.1; AT1G70410.2	beta carbonic anhydrase 4<|>beta carbonic anhydrase 4 | beta carbonic anhydrase 4	00012; 00034							ü																						GLNDLLSTK	179.406	179.406	1	1.71552e+07	High		N3(Deamidated): 100	N3(Deamidated)	51	0	2	HCD	481.263	961.518	-1.68645	79.6201	72.2753	-45	35832	20220704_E3_RSLC1_Clavel_Dagdas_GMI_ID793_onbead_dig_30per_7_mcherry_ATG8A_mock_mut.raw
99706		AT4G38970.1	fructose-bisphosphate aldolase 2	00281							ü																						ATPEQVAAYTLK	241.955	241.955	1	1.93999e+07	High				86	0	2	HCD	646.348	1291.69	-0.525306	13.9888	72.2716	-45	35830	20220704_E3_RSLC1_Clavel_Dagdas_GMI_ID793_onbead_dig_30per_7_mcherry_ATG8A_mock_mut.raw
99707		AT4G21980; AT4G16520.1_x000D_; AT4G16520.2; AT2G45170.1_x000D_; at2g45170_x000D_; AT2G45170.2	ATG8A OS=Arabidopsis thaliana (Thale cress) | Ubiquitin-like superfamily protein<|>Ubiquitin-like superfamily protein | AUTOPHAGY 8E<|>ATG8e OS=Arabidopsis thaliana (Thale cress)<|>AUTOPHAGY 8E	00031; 00030; 00074							ü																						IPVIVEK	212.303	212.303	1	1.62062e+11	High				4	0	2	HCD	399.26	797.513	-0.506008	0	72.2697	-45	35829	20220704_E3_RSLC1_Clavel_Dagdas_GMI_ID793_onbead_dig_30per_7_mcherry_ATG8A_mock_mut.raw
99708		AT5G54770.1	thiazole biosynthetic enzyme, chloroplast (ARA6) (THI1) (THI4)	00226							ü																						IVVSSCGHDGPFGATGVK	270.062	270.062	1	6.78506e+06	High			C6(Methylthio)	163	0	3	HCD	592.951	1776.84	-0.785539	0	72.2585	-75	35824	20220704_E3_RSLC1_Clavel_Dagdas_GMI_ID793_onbead_dig_30per_7_mcherry_ATG8A_mock_mut.raw
99709	ü	cont_P15636	Protease 1 OS=Achromobacter lyticus PE=1 SV=1	00236							ü																						SGTLACTGSLVNNTANDRK	395.996	395.996	1	1.31513e+08	High		N16(Deamidated): 100	C6(Methylthio); N16(Deamidated)	204	1	3	HCD	656.975	1968.91	-0.611668	0	72.2548	-75	35822	20220704_E3_RSLC1_Clavel_Dagdas_GMI_ID793_onbead_dig_30per_7_mcherry_ATG8A_mock_mut.raw
99710		AT2G38810.2_x000D_; AT2G38810.1_x000D_; AT2G38810.3	histone H2A 8<|>histone H2A 8<|>histone H2A 8	00035							ü																						AGIQFPVGR	262.558	262.558	1	7.831e+06	High				59	0	2	HCD	472.769	944.53	-0.796104	26.014	72.2412	-60	35815	20220704_E3_RSLC1_Clavel_Dagdas_GMI_ID793_onbead_dig_30per_7_mcherry_ATG8A_mock_mut.raw
99711		AT4G13670.1	plastid transcriptionally active 5	00230							ü																						EDGVMTAELLQR	330.756	330.756	1	5.08598e+08	High		M5(Oxidation): 100	M5(Oxidation)	132	0	2	HCD	689.338	1377.67	0.656079	17.5569	72.2334	-45	35811	20220704_E3_RSLC1_Clavel_Dagdas_GMI_ID793_onbead_dig_30per_7_mcherry_ATG8A_mock_mut.raw
99712		AT2G21390.1	Coatomer, alpha subunit	00816							ü																						GIFEGGLESANR	303.14	303.14	1	1.40981e+07	High				69	0	2	HCD	625.313	1249.62	1.29464	12.8033	72.2259	-45	35807	20220704_E3_RSLC1_Clavel_Dagdas_GMI_ID793_onbead_dig_30per_7_mcherry_ATG8A_mock_mut.raw
99713		AT3G01500.1	carbonic anhydrase 1	00234							ü																						GGYYDFVK	228.654	228.654	1	3.03069e+10	High				42	0	2	HCD	474.727	948.446	-0.284297	0.360877	72.2229	-45	35805	20220704_E3_RSLC1_Clavel_Dagdas_GMI_ID793_onbead_dig_30per_7_mcherry_ATG8A_mock_mut.raw
99714		AT3G52930.1; AT2G36460.1	Aldolase superfamily protein | Aldolase superfamily protein	00211; 00211							ü																						ALSDHHVLLEGTLLK	410.053	410.053	1	9.44437e+06	High				50	0	3	HCD	549.314	1645.93	-0.417565	2.24427	72.2131	-75	35800	20220704_E3_RSLC1_Clavel_Dagdas_GMI_ID793_onbead_dig_30per_7_mcherry_ATG8A_mock_mut.raw
99715		AT3G08530.1; AT3G11130.1	Clathrin, heavy chain | Clathrin, heavy chain	01109; 01109							ü																						AVEFAFR	212.332	212.332	1	1.69656e+09	High				23	0	2	HCD	420.224	839.441	-0.47744	2.86867	72.2113	-75	35799	20220704_E3_RSLC1_Clavel_Dagdas_GMI_ID793_onbead_dig_30per_7_mcherry_ATG8A_mock_mut.raw
99716		AT4G35090.1	catalase 2	00406							ü																						YPTPPAVCSGK	183.978	183.978	1	3.41833e+07	High			C8(Methylthio)	59	0	2	HCD	583.272	1165.54	-1.08551	0	72.207	-60	35797	20220704_E3_RSLC1_Clavel_Dagdas_GMI_ID793_onbead_dig_30per_7_mcherry_ATG8A_mock_mut.raw
99717		p999; p999_x000D_; cont_P00029	GFP | mcherry<|>mCherry mCherry	00021; 00021							ü																						VHMEGSVNGHEFEIEGEGEGRPYEGTQTAK	460.2	460.2	1	2.24327e+09	High		N8(Deamidated): 100	N8(Deamidated)	310	1	4	HCD	819.621	3275.46	2.09048	6.0565	72.1977	-60	35792	20220704_E3_RSLC1_Clavel_Dagdas_GMI_ID793_onbead_dig_30per_7_mcherry_ATG8A_mock_mut.raw
99718		AT3G01500.1	carbonic anhydrase 1	00048							ü																						AFDPVETIK	242.276	242.276	1	2.5916e+10	High				62	0	2	HCD	510.274	1019.54	-0.0542602	7.69464	72.1958	-60	35791	20220704_E3_RSLC1_Clavel_Dagdas_GMI_ID793_onbead_dig_30per_7_mcherry_ATG8A_mock_mut.raw
99719		AT3G01500.1	carbonic anhydrase 1	00048							ü																						AFDPVETIK	221.65	221.65	1	7.79904e+09	High				62	0	2	HCD	510.274	1019.54	0.484827	67.8989	72.1917	-45	35789	20220704_E3_RSLC1_Clavel_Dagdas_GMI_ID793_onbead_dig_30per_7_mcherry_ATG8A_mock_mut.raw
99720		AT1G13440.1; AT3G04120.1	glyceraldehyde-3-phosphate dehydrogenase C2 | glyceraldehyde-3-phosphate dehydrogenase C subunit 1	00131; 00131							ü																						DAPMFVVGVNEHEYK	291.671	291.671	1	9.92056e+07	High		M4(Oxidation): 100	M4(Oxidation)	155	0	3	HCD	584.275	1750.81	-0.111935	16.5987	72.1831	-45	35784	20220704_E3_RSLC1_Clavel_Dagdas_GMI_ID793_onbead_dig_30per_7_mcherry_ATG8A_mock_mut.raw
99721	ü	cont_P15636	Protease 1 OS=Achromobacter lyticus PE=1 SV=1	00435							ü																						VFTSWTGGGAAASR	338.892	338.892	1	9.99004e+10	High				146	0	2	HCD	684.339	1367.67	0.329151	4.41155	72.1793	-45	35782	20220704_E3_RSLC1_Clavel_Dagdas_GMI_ID793_onbead_dig_30per_7_mcherry_ATG8A_mock_mut.raw
99722		AT2G25430.1	epsin N-terminal homology (ENTH) domain-containing protein / clathrin assembly protein-related	00192							ü																						SYDYENGGGGGSDFRGDNNGYGGVPK	369.212	369.212	1	8.09653e+06	High		N18(Deamidated): 99.76; N19(Deamidated): 100	N6(Deamidated); N19(Deamidated)	106	1	3	HCD	881.028	2641.07	-0.976875	0	72.1579	-60	35771	20220704_E3_RSLC1_Clavel_Dagdas_GMI_ID793_onbead_dig_30per_7_mcherry_ATG8A_mock_mut.raw
99723		p999; p999_x000D_; cont_P00029	GFP | mcherry<|>mCherry mCherry	00080; 00080							ü																						HPADIPDYLK	353.984	353.984	1	3.69882e+10	High				95	0	2	HCD	584.803	1168.6	-0.262422	8.51077	72.156	-60	35770	20220704_E3_RSLC1_Clavel_Dagdas_GMI_ID793_onbead_dig_30per_7_mcherry_ATG8A_mock_mut.raw
99724		p999; p999_x000D_; cont_P00029	GFP | mcherry<|>mCherry mCherry	00021; 00021							ü																						VHMEGSVNGHEFEIEGEGEGRPYEGTQTAK	435.303	435.303	1	9.93533e+08	High	X	N8(Deamidated): 99.77	N8(Deamidated)	280	1	4	HCD	819.619	3275.45	-0.666407	0	72.1444	-45	35764	20220704_E3_RSLC1_Clavel_Dagdas_GMI_ID793_onbead_dig_30per_7_mcherry_ATG8A_mock_mut.raw
99725		AT3G61710.1	AUTOPHAGY 6	00012							ü																						TIPIDPNLPK	160.842	160.842	1	1.88602e+07	High				15	0	2	HCD	554.323	1107.64	-1.18407	64.8251	72.1425	-45	35763	20220704_E3_RSLC1_Clavel_Dagdas_GMI_ID793_onbead_dig_30per_7_mcherry_ATG8A_mock_mut.raw
99726		AT3G08530.1; AT3G11130.1	Clathrin, heavy chain | Clathrin, heavy chain	00440; 00440							ü																						LNSYESLELSR	285.765	285.765	1	7.37141e+08	High				102	0	2	HCD	655.833	1310.66	-0.531312	0	72.1331	-45	35758	20220704_E3_RSLC1_Clavel_Dagdas_GMI_ID793_onbead_dig_30per_7_mcherry_ATG8A_mock_mut.raw
99727		AT3G53750.1_x000D_; AT2G37620.1_x000D_; AT2G37620.2	actin 3<|>actin 1<|>actin 1	00071							ü																						YPIEHGIVNNWDDMEK	221.975	221.975	1	2.21385e+06	High		M14(Oxidation): 100	M14(Oxidation)	184	0	3	HCD	659.299	1975.88	-1.70132	15.1609	72.127	-75	35755	20220704_E3_RSLC1_Clavel_Dagdas_GMI_ID793_onbead_dig_30per_7_mcherry_ATG8A_mock_mut.raw
99728		AT4G21980	ATG8A OS=Arabidopsis thaliana (Thale cress)	00081							ü																						AGQSDVPDIDKK	298.952	298.952	1	1.4166e+11	High				95	1	3	HCD	424.886	1272.64	-0.372439	1.66161	72.1251	-75	35754	20220704_E3_RSLC1_Clavel_Dagdas_GMI_ID793_onbead_dig_30per_7_mcherry_ATG8A_mock_mut.raw
99729		AT3G08530.1; AT3G11130.1	Clathrin, heavy chain | Clathrin, heavy chain	00775; 00775							ü																						NFLMEAK	243.436	243.436	1	4.01594e+07	High		N1(Deamidated): 100; M4(Oxidation): 100	N1(Deamidated); M4(Oxidation)	65	0	2	HCD	435.207	869.406	-1.01524	0	72.0969	-45	35739	20220704_E3_RSLC1_Clavel_Dagdas_GMI_ID793_onbead_dig_30per_7_mcherry_ATG8A_mock_mut.raw
99730		AT3G08580.1_x000D_; AT3G08580.2	ADP/ATP carrier 1<|>ADP/ATP carrier 1	00106							ü																						LLIQNQDEMIK	289.019	289.019	1	1.03029e+08	High				59	0	2	HCD	672.863	1344.72	-0.0500195	0	72.0931	-45	35737	20220704_E3_RSLC1_Clavel_Dagdas_GMI_ID793_onbead_dig_30per_7_mcherry_ATG8A_mock_mut.raw
99731		AT3G08530.1	Clathrin, heavy chain	00107							ü																						SHQMPEQVVFWK	193.025	193.025	1	9.69175e+07	High		M4(Oxidation): 100	M4(Oxidation)	177	0	3	HCD	511.249	1531.73	-1.95213	36.3533	72.0807	-75	35731	20220704_E3_RSLC1_Clavel_Dagdas_GMI_ID793_onbead_dig_30per_7_mcherry_ATG8A_mock_mut.raw
99732		AT2G21870.1	copper ion binding;cobalt ion binding;zinc ion binding	00070							ü																						ITLDPEDPAAVK	242.988	242.988	1	4.30557e+06	High				63	0	2	HCD	634.839	1268.67	-1.73677	47.1206	72.0726	-60	35727	20220704_E3_RSLC1_Clavel_Dagdas_GMI_ID793_onbead_dig_30per_7_mcherry_ATG8A_mock_mut.raw
99733		AT3G01500.1; AT5G14740.2	carbonic anhydrase 1 | carbonic anhydrase 2	00065; 00065							ü																						EKYETNPALYGELAK	222.822	222.822	1	1.68687e+10	High				135	1	3	HCD	575.961	1725.87	-1.1355	17.4619	72.0707	-60	35726	20220704_E3_RSLC1_Clavel_Dagdas_GMI_ID793_onbead_dig_30per_7_mcherry_ATG8A_mock_mut.raw
99734		AT5G43900.3	myosin 2	00427							ü																						ALEDSLCK	222.703	222.703	1	1.20927e+08	High			C7(Methylthio)	42	0	2	HCD	462.712	924.416	-0.63903	25.1395	72.0632	-60	35722	20220704_E3_RSLC1_Clavel_Dagdas_GMI_ID793_onbead_dig_30per_7_mcherry_ATG8A_mock_mut.raw
99735		AT4G34980.1	subtilisin-like serine protease 2	00365							ü																						MFPVVYPGK	334.476	334.476	1	1.07709e+07	High		M1(Oxidation): 100	M1(Oxidation)	73	0	2	HCD	527.276	1053.54	0.853651	0	72.0613	-60	35721	20220704_E3_RSLC1_Clavel_Dagdas_GMI_ID793_onbead_dig_30per_7_mcherry_ATG8A_mock_mut.raw
99736		AT3G08530.1; AT3G11130.1	Clathrin, heavy chain | Clathrin, heavy chain	00201; 00201							ü																						SQALEAHAASFAQFK	270.609	270.609	1	1.85395e+09	High				158	0	3	HCD	535.939	1605.8	-0.476632	1.29148	72.0344	-75	35707	20220704_E3_RSLC1_Clavel_Dagdas_GMI_ID793_onbead_dig_30per_7_mcherry_ATG8A_mock_mut.raw
99737		AT5G61500.1	autophagy 3 (APG3)	00267							ü																						IIDVLMSR	267.86	267.86	1	2.18523e+08	High		M6(Oxidation): 100	M6(Oxidation)	71	0	2	HCD	481.77	962.533	-0.5586	79.8143	72.03	-60	35705	20220704_E3_RSLC1_Clavel_Dagdas_GMI_ID793_onbead_dig_30per_7_mcherry_ATG8A_mock_mut.raw
99738		AT4G21980; AT4G16520.1_x000D_; AT4G16520.2; AT2G45170.1_x000D_; at2g45170_x000D_; AT2G45170.2	ATG8A OS=Arabidopsis thaliana (Thale cress) | Ubiquitin-like superfamily protein<|>Ubiquitin-like superfamily protein | AUTOPHAGY 8E<|>ATG8e OS=Arabidopsis thaliana (Thale cress)<|>AUTOPHAGY 8E	00027; 00026; 00070							ü																						YPDRIPVIVEK	303.672	303.672	1	3.59162e+09	High				46	1	3	HCD	443.591	1328.76	-0.192104	25.2223	72.0245	-60	35702	20220704_E3_RSLC1_Clavel_Dagdas_GMI_ID793_onbead_dig_30per_7_mcherry_ATG8A_mock_mut.raw
99739		AT1G15820.1	light harvesting complex photosystem II subunit 6	00181							ü																						TAENFANYTGDQGYPGGR	362.486	362.486	1	3.51452e+07	Medium				153	0	3	HCD	639.952	1917.84	2.31242	14.0109	72.0225	-60	35701	20220704_E3_RSLC1_Clavel_Dagdas_GMI_ID793_onbead_dig_30per_7_mcherry_ATG8A_mock_mut.raw
99740		AT1G53750.1	regulatory particle triple-A 1A	00226							ü																						TDACFIR	187.637	187.637	1	1.05586e+06	High			C4(Methylthio)	43	0	2	HCD	436.194	871.38	0.0901578	10.799	71.9949	-75	35687	20220704_E3_RSLC1_Clavel_Dagdas_GMI_ID793_onbead_dig_30per_7_mcherry_ATG8A_mock_mut.raw
99741		AT5G62700.1_x000D_; AT5G62690.1; AT5G23860.2_x000D_; AT5G23860.1; AT5G44340.1	tubulin beta chain 3<|>tubulin beta chain 2 | tubulin beta 8<|>tubulin beta 8 | tubulin beta chain 4	00003; 00003; 00003							ü																						EILHIQGGQCGNQIGAK	233.235	233.235	1	1.0626e+06	High	X	Q9(Deamidated): 99.48	Q9(Deamidated); C10(Methylthio)	159	0	3	HCD	604.963	1812.87	0.117301	5.24086	71.9929	-75	35686	20220704_E3_RSLC1_Clavel_Dagdas_GMI_ID793_onbead_dig_30per_7_mcherry_ATG8A_mock_mut.raw
99742	ü	cont_P15636	Protease 1 OS=Achromobacter lyticus PE=1 SV=1	00410							ü																						VLGQLHGGPSSCSATGTNR	153.372	153.372	1	4.60265e+09	High			C12(Methylthio)	214	0	3	HCD	629.968	1887.89	4.23246	9.12584	71.9561	-75	35667	20220704_E3_RSLC1_Clavel_Dagdas_GMI_ID793_onbead_dig_30per_7_mcherry_ATG8A_mock_mut.raw
99743		AT5G19990.1; AT1G45000.1; AT3G05530.1; AT5G58290.1	regulatory particle triple-A ATPase 6A | AAA-type ATPase family protein | regulatory particle triple-A ATPase 5A | regulatory particle triple-A ATPase 3	00197; 00207; 00191; 00175							ü																						GVLLYGPPGTGK	299.785	299.785	1	2.16773e+07	High				75	0	2	HCD	579.83	1158.65	0.215262	0	71.9288	-45	35653	20220704_E3_RSLC1_Clavel_Dagdas_GMI_ID793_onbead_dig_30per_7_mcherry_ATG8A_mock_mut.raw
99744		AT2G42810.1	protein phosphatase 5.2	00298							ü																						IYGFEGEVR	239.032	239.032	1	7.30959e+06	High				66	0	2	HCD	535.27	1069.53	1.81983	0	71.9232	-45	35650	20220704_E3_RSLC1_Clavel_Dagdas_GMI_ID793_onbead_dig_30per_7_mcherry_ATG8A_mock_mut.raw
99745		AT1G16350.1	Aldolase-type TIM barrel family protein	00340							ü																						VSTLAAQHGVPVIADGGISNSGHIVK	325.094	325.094	1	1.72502e+07	Medium		N20(Deamidated): 100	N20(Deamidated)	33	0	4	HCD	632.847	2528.36	6.97354	39.9283	71.9194	-45	35648	20220704_E3_RSLC1_Clavel_Dagdas_GMI_ID793_onbead_dig_30per_7_mcherry_ATG8A_mock_mut.raw
99746		AT3G11130.1	Clathrin, heavy chain	00002							ü																						AAANAPIIMK	486.53	486.53	1	1.32811e+09	High	X	M9(Oxidation): 100	N-Term(Prot)(Acetyl); M9(Oxidation)	46	0	2	HCD	529.289	1057.57	-0.691369	12.3948	71.9175	-45	35647	20220704_E3_RSLC1_Clavel_Dagdas_GMI_ID793_onbead_dig_30per_7_mcherry_ATG8A_mock_mut.raw
99747		AT3G13920.1; AT1G54270.1	eukaryotic translation initiation factor 4A1 | eif4a-2	00291; 00291; 00291							ü																						VDWLTDK	240.596	240.596	1	1.28841e+07	High				78	0	2	HCD	438.728	876.449	2.975	11.9442	71.8977	-60	35637	20220704_E3_RSLC1_Clavel_Dagdas_GMI_ID793_onbead_dig_30per_7_mcherry_ATG8A_mock_mut.raw
99748		AT3G08530.1; AT3G11130.1	Clathrin, heavy chain | Clathrin, heavy chain	00201; 00201							ü																						SQALEAHAASFAQFK	316.561	316.561	1	3.43553e+09	High				154	0	3	HCD	535.939	1605.8	0.0957161	6.71671	71.8958	-60	35636	20220704_E3_RSLC1_Clavel_Dagdas_GMI_ID793_onbead_dig_30per_7_mcherry_ATG8A_mock_mut.raw
99749		AT5G66570.1; AT3G50820.1	PS II oxygen-evolving complex 1 | photosystem II subunit O-2	00231; 00230							ü																						FLVPSYR	188.952	188.952	1	3.24183e+07	High				39	0	2	HCD	441.248	881.488	0.414623	0	71.894	-60	35635	20220704_E3_RSLC1_Clavel_Dagdas_GMI_ID793_onbead_dig_30per_7_mcherry_ATG8A_mock_mut.raw
99750		AT1G44770.2	unknown protein; FUNCTIONS IN: molecular_function unknown; INVOLVED IN: biological_process unknown; LOCATED IN: cellular_component unknown; EXPRESSED IN: 24 plant structures; EXPRESSED DURING: 15 growth stages; BEST Arabidopsis thaliana protein match is: unknown protein (TAIR:AT5G49710.3); Has 30201 Blast hits to 17322 proteins in 780 species: Archae - 12; Bacteria - 1396; Metazoa - 17338; Fungi - 3422; Plants - 5037; Viruses - 0; Other Eukaryotes - 2996 (source: NCBI BLink).	00112							ü																						QALSNGTQNQFPFKEPTDDVK	308.923	308.923	1	1.93488e+07	High				299	1	3	HCD	788.72	2364.15	-0.134385	0	71.8921	-60	35634	20220704_E3_RSLC1_Clavel_Dagdas_GMI_ID793_onbead_dig_30per_7_mcherry_ATG8A_mock_mut.raw
99751		AT3G27160.1	Ribosomal protein S21 family protein	00166							ü																						KKDEEEDNWEMPGGDVPS	310.521	310.521	1	4.67474e+07	High				149	2	3	HCD	687.961	2061.87	-0.323764	0	71.8902	-60	35633	20220704_E3_RSLC1_Clavel_Dagdas_GMI_ID793_onbead_dig_30per_7_mcherry_ATG8A_mock_mut.raw
99752		AT1G44770.2	unknown protein; FUNCTIONS IN: molecular_function unknown; INVOLVED IN: biological_process unknown; LOCATED IN: cellular_component unknown; EXPRESSED IN: 24 plant structures; EXPRESSED DURING: 15 growth stages; BEST Arabidopsis thaliana protein match is: unknown protein (TAIR:AT5G49710.3); Has 30201 Blast hits to 17322 proteins in 780 species: Archae - 12; Bacteria - 1396; Metazoa - 17338; Fungi - 3422; Plants - 5037; Viruses - 0; Other Eukaryotes - 2996 (source: NCBI BLink).	00112							ü																						QALSNGTQNQFPFKEPTDDVK	208.016	208.016	1	2.92142e+06	High				297	1	3	HCD	788.721	2364.15	1.33763	9.06572	71.8707	-75	35623	20220704_E3_RSLC1_Clavel_Dagdas_GMI_ID793_onbead_dig_30per_7_mcherry_ATG8A_mock_mut.raw
99753		AT4G34980.1	subtilisin-like serine protease 2	00365							ü																						MFPVVYPGK	218.014	218.014	1	2.65057e+07	High		M1(Oxidation): 100	M1(Oxidation)	70	0	2	HCD	527.276	1053.54	0.0456739	63.2653	71.867	-75	35621	20220704_E3_RSLC1_Clavel_Dagdas_GMI_ID793_onbead_dig_30per_7_mcherry_ATG8A_mock_mut.raw
99754		AT2G25430.1	epsin N-terminal homology (ENTH) domain-containing protein / clathrin assembly protein-related	00117							ü																						MLNMSDFR	176.679	176.679	1	6.85668e+07	High		M1(Oxidation): 100	M1(Oxidation)	66	0	2	HCD	515.228	1029.45	-0.773773	39.1417	71.8652	-75	35620	20220704_E3_RSLC1_Clavel_Dagdas_GMI_ID793_onbead_dig_30per_7_mcherry_ATG8A_mock_mut.raw
99755		AT4G39330.1	cinnamyl alcohol dehydrogenase 9	00319							ü																						HNITADIELIK	364.312	364.312	1	5.68838e+06	High				44	0	2	HCD	633.857	1266.71	1.25811	37.4533	71.8588	-60	35617	20220704_E3_RSLC1_Clavel_Dagdas_GMI_ID793_onbead_dig_30per_7_mcherry_ATG8A_mock_mut.raw
99756		AT3G45140.1	lipoxygenase 2	00291							ü																						YGGEFYVPR	276.131	276.131	1	7.03796e+06	High				117	0	2	HCD	544.264	1087.52	-0.351601	85.704	71.8551	-60	35615	20220704_E3_RSLC1_Clavel_Dagdas_GMI_ID793_onbead_dig_30per_7_mcherry_ATG8A_mock_mut.raw
99757		p999; p999_x000D_; cont_P00029	GFP | mcherry<|>mCherry mCherry	00021; 00021							ü																						VHMEGSVNGHEFEIEGEGEGRPYEGTQTAK	381.681	381.681	1	6.31498e+08	High		M3(Oxidation): 100; N8(Deamidated): 100	M3(Oxidation); N8(Deamidated)	225	1	4	HCD	823.619	3291.45	1.26914	32.1826	71.8532	-60	35614	20220704_E3_RSLC1_Clavel_Dagdas_GMI_ID793_onbead_dig_30per_7_mcherry_ATG8A_mock_mut.raw
99758		AT3G52730.1	ubiquinol-cytochrome C reductase UQCRX/QCR9-like family protein	00058							ü																						RYEDISVLGQRPVEE	365.283	365.283	1	1.19085e+07	High				144	2	3	HCD	597.307	1789.91	-1.47845	0	71.8513	-60	35613	20220704_E3_RSLC1_Clavel_Dagdas_GMI_ID793_onbead_dig_30per_7_mcherry_ATG8A_mock_mut.raw
99759		AT4G21980	ATG8A OS=Arabidopsis thaliana (Thale cress)	00052							ü																						ISNPLEAR	234.77	234.77	1	3.14678e+11	High				26	0	2	HCD	450.251	899.495	0.308873	25.828	71.8476	-60	35611	20220704_E3_RSLC1_Clavel_Dagdas_GMI_ID793_onbead_dig_30per_7_mcherry_ATG8A_mock_mut.raw
99760		AT3G15980.2_x000D_; AT3G15980.3	Coatomer, beta' subunit<|>Coatomer, beta' subunit	00607							ü																						ANQILPTIPK	271.989	271.989	1	6.44821e+06	High				14	0	2	HCD	547.833	1094.66	1.125	0	71.8364	-45	35606	20220704_E3_RSLC1_Clavel_Dagdas_GMI_ID793_onbead_dig_30per_7_mcherry_ATG8A_mock_mut.raw
99761		AT2G20760.1; AT3G51890.1	Clathrin light chain protein | Clathrin light chain protein	00187; 00176							ü																						AIAELIPR	267.222	267.222	1	3.8223e+09	High				15	0	2	HCD	441.774	882.541	0.0388596	0	71.8315	-45	35603	20220704_E3_RSLC1_Clavel_Dagdas_GMI_ID793_onbead_dig_30per_7_mcherry_ATG8A_mock_mut.raw
99762		AT5G14740.2	carbonic anhydrase 2	00057							ü																						EGFVTFK	179.669	179.669	1	5.02754e+09	High				33	0	2	HCD	414.219	827.43	0.152953	6.64171	71.8163	-75	35595	20220704_E3_RSLC1_Clavel_Dagdas_GMI_ID793_onbead_dig_30per_7_mcherry_ATG8A_mock_mut.raw
99763	ü	cont_P13645	Keratin, type I cytoskeletal 10 OS=Homo sapiens GN=KRT10 PE=1 SV=6	00246; 00202							ü																						QSVEADINGLR	244.232	244.232	1	5.42107e+06	High	X	N8(Deamidated): 100	N8(Deamidated)	93	0	2	HCD	601.805	1202.6	0.943895	53.2393	71.8088	-60	35591	20220704_E3_RSLC1_Clavel_Dagdas_GMI_ID793_onbead_dig_30per_7_mcherry_ATG8A_mock_mut.raw
99764	ü	cont_P15636	Protease 1 OS=Achromobacter lyticus PE=1 SV=1	00435							ü																						VFTSWTGGGAAASR	227.786	227.786	1	1.41053e+09	High				144	0	2	HCD	684.339	1367.67	0.781577	41.708	71.78	-75	35576	20220704_E3_RSLC1_Clavel_Dagdas_GMI_ID793_onbead_dig_30per_7_mcherry_ATG8A_mock_mut.raw
99765		AT1G16350.1	Aldolase-type TIM barrel family protein	00234							ü																						WMVGAAIGTR	197.627	197.627	1	4.46541e+07	High		M2(Oxidation): 100	M2(Oxidation)	68	0	2	HCD	539.281	1077.55	3.37895	9.53615	71.7781	-75	35575	20220704_E3_RSLC1_Clavel_Dagdas_GMI_ID793_onbead_dig_30per_7_mcherry_ATG8A_mock_mut.raw
99766		AT5G02500.1	heat shock cognate protein 70-1	00097							ü																						IQAGPADKPMIYVEYK	239.432	239.432	1	1.05965e+08	High				122	1	3	HCD	608.319	1822.94	0.445903	1.21458	71.7744	-75	35573	20220704_E3_RSLC1_Clavel_Dagdas_GMI_ID793_onbead_dig_30per_7_mcherry_ATG8A_mock_mut.raw
99767		AT3G09440.1_x000D_; AT3G09440.2; AT5G02500.1; AT5G02490.1; AT3G12580.1	Heat shock protein 70 (Hsp 70) family protein<|>Heat shock protein 70 (Hsp 70) family protein | heat shock cognate protein 70-1 | Heat shock protein 70 (Hsp 70) family protein | heat shock protein 70	00040; 00040; 00040; 00040							ü																						TTPSYVAFTDSER	183.253	183.253	1	7.67576e+06	High				130	0	3	HCD	491.9	1473.69	0.00940679	69.6918	71.7625	-60	35567	20220704_E3_RSLC1_Clavel_Dagdas_GMI_ID793_onbead_dig_30per_7_mcherry_ATG8A_mock_mut.raw
99768		AT3G08530.1	Clathrin, heavy chain	00965							ü																						MDGDLWDK	250.716	250.716	1	1.31311e+09	High				44	0	2	HCD	490.213	979.419	0.0387508	0	71.7576	-60	35564	20220704_E3_RSLC1_Clavel_Dagdas_GMI_ID793_onbead_dig_30per_7_mcherry_ATG8A_mock_mut.raw
99769	ü	cont_P15636	Protease 1 OS=Achromobacter lyticus PE=1 SV=1	00435							ü																						VFTSWTGGGAAASR	188.72	188.72	1	6.33132e+08	High				137	0	3	HCD	456.562	1367.67	-0.209383	30.4906	71.7352	-75	35552	20220704_E3_RSLC1_Clavel_Dagdas_GMI_ID793_onbead_dig_30per_7_mcherry_ATG8A_mock_mut.raw
99770		p999; p999_x000D_; cont_P00029	GFP | mcherry<|>mCherry mCherry	00021; 00021							ü																						VHMEGSVNGHEFEIEGEGEGR	152.025	152.025	1	1.74664e+06	High		N8(Deamidated): 100	N8(Deamidated)	232	0	4	HCD	575.752	2299.99	-1.10835	77.2398	71.7314	-75	35550	20220704_E3_RSLC1_Clavel_Dagdas_GMI_ID793_onbead_dig_30per_7_mcherry_ATG8A_mock_mut.raw
99771		AT5G38430.1; AT5G38410.3	Ribulose bisphosphate carboxylase (small chain) family protein | Ribulose bisphosphate carboxylase (small chain) family protein	00084; 00084							ü																						EVDYLLR	151.148	151.148	1	2.50985e+08	High				50	0	2	HCD	454.248	907.489	0.446389	87.4453	71.7234	-60	35546	20220704_E3_RSLC1_Clavel_Dagdas_GMI_ID793_onbead_dig_30per_7_mcherry_ATG8A_mock_mut.raw
99772		AT3G08530.1	Clathrin, heavy chain	00107							ü																						SHQMPEQVVFWK	152.664	152.664	1	2.98535e+08	High		M4(Oxidation): 100	M4(Oxidation)	191	0	3	HCD	511.251	1531.74	0.802861	77.1666	71.715	-60	35541	20220704_E3_RSLC1_Clavel_Dagdas_GMI_ID793_onbead_dig_30per_7_mcherry_ATG8A_mock_mut.raw
99773		p999; p999_x000D_; cont_P00029	GFP | mcherry<|>mCherry mCherry	00021; 00021							ü																						VHMEGSVNGHEFEIEGEGEGRPYEGTQTAK	222.734	222.734	1	6.77212e+08	High				340	1	5	HCD	655.701	3274.47	1.12656	57.3184	71.7131	-60	35540	20220704_E3_RSLC1_Clavel_Dagdas_GMI_ID793_onbead_dig_30per_7_mcherry_ATG8A_mock_mut.raw
99774		AT4G13670.1	plastid transcriptionally active 5	00242							ü																						LFMDEDVETDKDEASTMK	337.502	337.502	1	2.38981e+08	High				182	1	3	HCD	701.973	2103.91	-2.04599	54.4226	71.6933	-75	35529	20220704_E3_RSLC1_Clavel_Dagdas_GMI_ID793_onbead_dig_30per_7_mcherry_ATG8A_mock_mut.raw
99775	ü	cont_P15636	Protease 1 OS=Achromobacter lyticus PE=1 SV=1	00206							ü																						GVSGSCNIDVVCPEGDGRR	214.093	214.093	1	7.49587e+09	High			C6(Methylthio); C12(Methylthio)	161	1	3	HCD	671.288	2011.85	1.52044	85.3663	71.6752	-60	35520	20220704_E3_RSLC1_Clavel_Dagdas_GMI_ID793_onbead_dig_30per_7_mcherry_ATG8A_mock_mut.raw
99776		AT3G09440.1_x000D_; AT3G09440.2; AT5G02500.1; AT5G02490.1; AT3G12580.1	Heat shock protein 70 (Hsp 70) family protein<|>Heat shock protein 70 (Hsp 70) family protein | heat shock cognate protein 70-1 | Heat shock protein 70 (Hsp 70) family protein | heat shock protein 70	00040; 00040; 00040; 00040							ü																						TTPSYVAFTDSER	271.245	271.245	1	2.04992e+08	High				121	0	2	HCD	737.344	1473.68	-3.72814	0	71.6617	-45	35513	20220704_E3_RSLC1_Clavel_Dagdas_GMI_ID793_onbead_dig_30per_7_mcherry_ATG8A_mock_mut.raw
99777		AT5G45900.1	ThiF family protein	00510							ü																						HGAGPTSLSDDMQNLDINK	266.891	266.891	1	5.06301e+08	High		M12(Oxidation): 100	M12(Oxidation)	178	0	3	HCD	676.982	2028.93	0.573844	8.04446	71.6452	-75	35504	20220704_E3_RSLC1_Clavel_Dagdas_GMI_ID793_onbead_dig_30per_7_mcherry_ATG8A_mock_mut.raw
99778		AT1G06460.1	alpha-crystallin domain 32.1	00247							ü																						QEILQGPFK	261.723	261.723	1	4.11095e+07	High				59	0	2	HCD	530.295	1059.58	-0.748391	0	71.626	-60	35494	20220704_E3_RSLC1_Clavel_Dagdas_GMI_ID793_onbead_dig_30per_7_mcherry_ATG8A_mock_mut.raw
99779		AT3G01500.1; AT5G14740.2	carbonic anhydrase 1 | carbonic anhydrase 2	00113; 00113							ü																						NIANMVPPFDK	408.848	408.848	1	8.01432e+09	High		M5(Oxidation): 100	M5(Oxidation)	89	0	2	HCD	631.316	1261.62	0.00216142	0	71.6079	-45	35484	20220704_E3_RSLC1_Clavel_Dagdas_GMI_ID793_onbead_dig_30per_7_mcherry_ATG8A_mock_mut.raw
99780		AT3G01500.1; AT5G14740.2	carbonic anhydrase 1 | carbonic anhydrase 2	00065; 00065							ü																						EKYETNPALYGELAK	261.511	261.511	1	1.55033e+10	High				127	1	3	HCD	575.962	1725.87	0.462943	20.3479	71.5964	-75	35478	20220704_E3_RSLC1_Clavel_Dagdas_GMI_ID793_onbead_dig_30per_7_mcherry_ATG8A_mock_mut.raw
99781		AT1G62820.1; AT1G12310.1	Calcium-binding EF-hand family protein | Calcium-binding EF-hand family protein	00136; 00136							ü																						IRYEDFIAR	337.865	337.865	1	2.25839e+07	High				66	1	2	HCD	591.817	1182.63	-0.141402	0	71.5753	-45	35468	20220704_E3_RSLC1_Clavel_Dagdas_GMI_ID793_onbead_dig_30per_7_mcherry_ATG8A_mock_mut.raw
99782		AT2G25430.1	epsin N-terminal homology (ENTH) domain-containing protein / clathrin assembly protein-related	00221							ü																						SYGDMTEMGGGGGGGGR	323.752	323.752	1	6.22755e+07	High		S1(Phospho): 100	Y2(Phospho)	26	0	2	HCD	813.289	1625.57	-0.685705	37.039	71.5697	-45	35465	20220704_E3_RSLC1_Clavel_Dagdas_GMI_ID793_onbead_dig_30per_7_mcherry_ATG8A_mock_mut.raw
99783		AT4G13670.1	plastid transcriptionally active 5	00242							ü																						LFMDEDVETDKDEASTMK	452.961	452.961	1	1.04649e+09	High		M3(Oxidation): 100	M17(Oxidation)	178	1	3	HCD	707.306	2119.9	-0.503567	0	71.5493	-75	35454	20220704_E3_RSLC1_Clavel_Dagdas_GMI_ID793_onbead_dig_30per_7_mcherry_ATG8A_mock_mut.raw
99784		AT1G07940.1_x000D_; AT5G60390.3_x000D_; AT1G07930.1_x000D_; AT5G60390.1_x000D_; AT1G07940.2_x000D_; AT1G07920.1	GTP binding Elongation factor Tu family protein<|>GTP binding Elongation factor Tu family protein<|>GTP binding Elongation factor Tu family protein<|>GTP binding Elongation factor Tu family protein<|>GTP binding Elongation factor Tu family protein<|>GTP binding Elongation factor Tu family protein	00085							ü																						YYCTVIDAPGHR	356.66	356.66	1	3.69549e+07	High			C3(Methylthio)	133	0	3	HCD	480.885	1440.64	-0.57311	13.2584	71.5357	-60	35447	20220704_E3_RSLC1_Clavel_Dagdas_GMI_ID793_onbead_dig_30per_7_mcherry_ATG8A_mock_mut.raw
99785		AT5G52580.1	RabGAP/TBC domain-containing protein	00036							ü																						RSLQSEHEDAVLIYLK	485.513	485.513	1	1.0641e+08	High				95	1	3	HCD	634.342	1901.01	-0.40794	0	71.5339	-60	35446	20220704_E3_RSLC1_Clavel_Dagdas_GMI_ID793_onbead_dig_30per_7_mcherry_ATG8A_mock_mut.raw
99786		AT1G07940.1_x000D_; AT5G60390.3_x000D_; AT1G07930.1_x000D_; AT5G60390.1_x000D_; AT1G07940.2_x000D_; AT1G07920.1	GTP binding Elongation factor Tu family protein<|>GTP binding Elongation factor Tu family protein<|>GTP binding Elongation factor Tu family protein<|>GTP binding Elongation factor Tu family protein<|>GTP binding Elongation factor Tu family protein<|>GTP binding Elongation factor Tu family protein	00085							ü																						YYCTVIDAPGHR	381.191	381.191	1	8.37231e+07	High			C3(Methylthio)	153	0	3	HCD	480.885	1440.64	0.888764	12.3331	71.526	-45	35442	20220704_E3_RSLC1_Clavel_Dagdas_GMI_ID793_onbead_dig_30per_7_mcherry_ATG8A_mock_mut.raw
99787		AT4G10340.1	light harvesting complex of photosystem II 5	00190							ü																						ITNGLDFEDK	237.132	237.132	1	1.5159e+07	High		N3(Deamidated): 100	N3(Deamidated)	87	0	2	HCD	576.775	1152.54	0.493512	0	71.5241	-45	35441	20220704_E3_RSLC1_Clavel_Dagdas_GMI_ID793_onbead_dig_30per_7_mcherry_ATG8A_mock_mut.raw
99788		AT1G62820.1; AT1G12310.1	Calcium-binding EF-hand family protein | Calcium-binding EF-hand family protein	00136; 00136							ü																						IRYEDFIAR	308.856	308.856	1	6.8202e+07	High				66	1	3	HCD	394.88	1182.63	-0.0747064	0	71.5204	-45	35439	20220704_E3_RSLC1_Clavel_Dagdas_GMI_ID793_onbead_dig_30per_7_mcherry_ATG8A_mock_mut.raw
99789		AT3G08530.1; AT3G11130.1	Clathrin, heavy chain | Clathrin, heavy chain	00368; 00368							ü																						GNLPGAENLVVQR	333.454	333.454	1	9.88345e+08	High				52	0	2	HCD	683.875	1366.74	-0.118467	42.0239	71.5185	-45	35438	20220704_E3_RSLC1_Clavel_Dagdas_GMI_ID793_onbead_dig_30per_7_mcherry_ATG8A_mock_mut.raw
99790		AT1G79040.1	photosystem II subunit R	00049							ü																						TDKPFGINGSMDLR	247.844	247.844	1	1.84942e+08	High		N8(Deamidated): 100; M11(Oxidation): 100	N8(Deamidated); M11(Oxidation)	165	1	3	HCD	523.252	1567.74	-0.332252	9.80521	71.5047	-75	35431	20220704_E3_RSLC1_Clavel_Dagdas_GMI_ID793_onbead_dig_30per_7_mcherry_ATG8A_mock_mut.raw
99791		AT5G61500.1	autophagy 3 (APG3)	00266							ü																						KIIDVLMSR	292.837	292.837	1	1.88631e+07	High				42	1	2	HCD	537.82	1074.63	-0.811039	27.9871	71.4968	-60	35427	20220704_E3_RSLC1_Clavel_Dagdas_GMI_ID793_onbead_dig_30per_7_mcherry_ATG8A_mock_mut.raw
99792		AT3G01500.1	carbonic anhydrase 1	00234							ü																						GGYYDFVK	243.931	243.931	1	2.03076e+09	High				42	0	2	HCD	474.727	948.446	0.048481	0	71.4893	-60	35423	20220704_E3_RSLC1_Clavel_Dagdas_GMI_ID793_onbead_dig_30per_7_mcherry_ATG8A_mock_mut.raw
99793		AT4G21980; AT4G16520.1_x000D_; AT4G16520.2; AT2G45170.1_x000D_; at2g45170_x000D_; AT2G45170.2	ATG8A OS=Arabidopsis thaliana (Thale cress) | Ubiquitin-like superfamily protein<|>Ubiquitin-like superfamily protein | AUTOPHAGY 8E<|>ATG8e OS=Arabidopsis thaliana (Thale cress)<|>AUTOPHAGY 8E	00031; 00030; 00074							ü																						IPVIVEK	246.469	246.469	1	1.62062e+11	High				4	0	2	HCD	399.26	797.513	-0.494074	0	71.4785	-45	35417	20220704_E3_RSLC1_Clavel_Dagdas_GMI_ID793_onbead_dig_30per_7_mcherry_ATG8A_mock_mut.raw
99794		AT5G61500.1	autophagy 3 (APG3)	00119							ü																						GKEEDNLPSMDALDINEK	489.524	489.524	1	6.51882e+09	High		M10(Oxidation): 100	M10(Oxidation)	188	1	3	HCD	678.65	2033.93	0.404556	0	71.4613	-75	35408	20220704_E3_RSLC1_Clavel_Dagdas_GMI_ID793_onbead_dig_30per_7_mcherry_ATG8A_mock_mut.raw
99795		AT1G71500.1	Rieske (2Fe-2S) domain-containing protein	00178							ü																						LFVYPVK	181.78	181.78	1	1.71659e+07	High				12	0	2	HCD	433.263	865.518	0.28321	24.7026	71.4515	-60	35403	20220704_E3_RSLC1_Clavel_Dagdas_GMI_ID793_onbead_dig_30per_7_mcherry_ATG8A_mock_mut.raw
99796		AT5G03300.1; AT3G09820.1	adenosine kinase 2 | adenosine kinase 1	00334; 00333							ü																						SGCTYPEKPDFN	249.142	249.142	1	4.70367e+07	High			C3(Methylthio)	52	1	2	HCD	702.285	1403.56	0.921737	42.0381	71.435	-45	35394	20220704_E3_RSLC1_Clavel_Dagdas_GMI_ID793_onbead_dig_30per_7_mcherry_ATG8A_mock_mut.raw
99797		AT3G01500.1	carbonic anhydrase 1	00234							ü																						GGYYDFVK	231.042	231.042	1	3.03069e+10	High				43	0	2	HCD	474.727	948.447	0.435442	32.9937	71.4331	-45	35393	20220704_E3_RSLC1_Clavel_Dagdas_GMI_ID793_onbead_dig_30per_7_mcherry_ATG8A_mock_mut.raw
99798		AT3G01500.1	carbonic anhydrase 1	00048							ü																						AFDPVETIK	253.622	253.622	1	2.5916e+10	High				62	0	2	HCD	510.274	1019.54	-0.222037	1.55318	71.401	-60	35376	20220704_E3_RSLC1_Clavel_Dagdas_GMI_ID793_onbead_dig_30per_7_mcherry_ATG8A_mock_mut.raw
99799		AT1G13440.1; AT3G04120.1	glyceraldehyde-3-phosphate dehydrogenase C2 | glyceraldehyde-3-phosphate dehydrogenase C subunit 1	00131; 00131							ü																						DAPMFVVGVNEHEYK	346.729	346.729	1	9.92056e+07	High		M4(Oxidation): 100	M4(Oxidation)	163	0	3	HCD	584.274	1750.81	-1.2506	0	71.3932	-45	35372	20220704_E3_RSLC1_Clavel_Dagdas_GMI_ID793_onbead_dig_30per_7_mcherry_ATG8A_mock_mut.raw
99800	ü	cont_P15636	Protease 1 OS=Achromobacter lyticus PE=1 SV=1	00435							ü																						VFTSWTGGGAAASR	258.992	258.992	1	9.99004e+10	High				143	0	2	HCD	684.339	1367.67	0.162398	84.6947	71.386	-45	35368	20220704_E3_RSLC1_Clavel_Dagdas_GMI_ID793_onbead_dig_30per_7_mcherry_ATG8A_mock_mut.raw
99801	ü	cont_P15636	Protease 1 OS=Achromobacter lyticus PE=1 SV=1	00236							ü																						SGTLACTGSLVNNTANDRK	430.746	430.746	1	1.31513e+08	High		N16(Deamidated): 100	C6(Methylthio); N16(Deamidated)	204	1	3	HCD	656.975	1968.91	-0.505525	0	71.3733	-75	35361	20220704_E3_RSLC1_Clavel_Dagdas_GMI_ID793_onbead_dig_30per_7_mcherry_ATG8A_mock_mut.raw
99802		p999; p999_x000D_; cont_P00029	GFP | mcherry<|>mCherry mCherry	00080; 00080							ü																						HPADIPDYLK	356.991	356.991	1	3.69882e+10	High				79	0	2	HCD	584.802	1168.6	-2.44434	21.5116	71.3669	-60	35358	20220704_E3_RSLC1_Clavel_Dagdas_GMI_ID793_onbead_dig_30per_7_mcherry_ATG8A_mock_mut.raw
99803		p999; p999_x000D_; cont_P00029	GFP | mcherry<|>mCherry mCherry	00021; 00021							ü																						VHMEGSVNGHEFEIEGEGEGRPYEGTQTAK	436.266	436.266	1	2.24327e+09	High		N8(Deamidated): 100	N8(Deamidated)	289	1	4	HCD	819.619	3275.45	0.0904247	3.22099	71.3613	-60	35355	20220704_E3_RSLC1_Clavel_Dagdas_GMI_ID793_onbead_dig_30per_7_mcherry_ATG8A_mock_mut.raw
99804		AT2G25430.1	epsin N-terminal homology (ENTH) domain-containing protein / clathrin assembly protein-related	00192							ü																						SYDYENGGGGGSDFRGDNNGYGGVPK	378.212	378.212	1	1.37791e+08	High	X	N6(Deamidated): 99.8; N19(Deamidated): 99.8	N6(Deamidated); N19(Deamidated)	104	1	3	HCD	881.029	2641.07	0.0747928	0	71.3583	-60	35353	20220704_E3_RSLC1_Clavel_Dagdas_GMI_ID793_onbead_dig_30per_7_mcherry_ATG8A_mock_mut.raw
99805		AT4G34660.1	SH3 domain-containing protein	00092							ü																						YGSENTCTNGNVLTR	459.049	459.049	1	1.05766e+07	High		N9(Deamidated): 100	C7(Methylthio); N9(Deamidated)	134	0	2	HCD	838.355	1675.7	-1.67565	0	71.3531	-45	35350	20220704_E3_RSLC1_Clavel_Dagdas_GMI_ID793_onbead_dig_30per_7_mcherry_ATG8A_mock_mut.raw
99806		AT4G21980	ATG8A OS=Arabidopsis thaliana (Thale cress)	00052							ü																						ISNPLEAR	199.533	199.533	1	9.2498e+10	High				26	0	2	HCD	450.251	899.494	-0.837405	33.9732	71.3474	-45	35347	20220704_E3_RSLC1_Clavel_Dagdas_GMI_ID793_onbead_dig_30per_7_mcherry_ATG8A_mock_mut.raw
99807		AT3G08530.1; AT3G11130.1	Clathrin, heavy chain | Clathrin, heavy chain	00151; 00151							ü																						TANLANNQIINYK	197.636	197.636	1	3.21466e+06	High	X	N6(Deamidated): 99.75	N6(Deamidated)	107	0	3	HCD	493.26	1477.76	-0.0196115	16.4311	71.3306	-75	35339	20220704_E3_RSLC1_Clavel_Dagdas_GMI_ID793_onbead_dig_30per_7_mcherry_ATG8A_mock_mut.raw
99808		AT4G21980	ATG8A OS=Arabidopsis thaliana (Thale cress)	00081							ü																						AGQSDVPDIDKK	328.339	328.339	1	1.4166e+11	High				97	1	3	HCD	424.886	1272.64	-0.0730554	1.14805	71.3287	-75	35338	20220704_E3_RSLC1_Clavel_Dagdas_GMI_ID793_onbead_dig_30per_7_mcherry_ATG8A_mock_mut.raw
99809		AT3G08530.1; AT3G11130.1	Clathrin, heavy chain | Clathrin, heavy chain	00368; 00368							ü																						GNLPGAENLVVQR	194.211	194.211	1	8.59306e+06	High				54	0	3	HCD	456.252	1366.74	-1.21958	70.0804	71.3225	-60	35335	20220704_E3_RSLC1_Clavel_Dagdas_GMI_ID793_onbead_dig_30per_7_mcherry_ATG8A_mock_mut.raw
99810		AT3G08530.1	Clathrin, heavy chain	00002							ü																						AAANAPITMK	273.38	273.38	1	2.44102e+09	High			N-Term(Prot)(Acetyl)	77	0	2	HCD	515.274	1029.54	0.109704	21.7077	71.3188	-60	35333	20220704_E3_RSLC1_Clavel_Dagdas_GMI_ID793_onbead_dig_30per_7_mcherry_ATG8A_mock_mut.raw
99811		p999; p999_x000D_; cont_P00029	GFP | mcherry<|>mCherry mCherry	00021; 00021							ü																						VHMEGSVNGHEFEIEGEGEGRPYEGTQTAK	443.247	443.247	1	9.93533e+08	High	X	N8(Deamidated): 100	N8(Deamidated)	302	1	4	HCD	819.62	3275.46	0.98566	0	71.3016	-45	35324	20220704_E3_RSLC1_Clavel_Dagdas_GMI_ID793_onbead_dig_30per_7_mcherry_ATG8A_mock_mut.raw
99812		AT3G08530.1	Clathrin, heavy chain	00965							ü																						MDGDLWDK	342.742	342.742	1	7.86943e+08	High		M1(Oxidation): 100	M1(Oxidation)	43	0	2	HCD	498.211	995.414	0.0427777	16.374	71.2864	-75	35316	20220704_E3_RSLC1_Clavel_Dagdas_GMI_ID793_onbead_dig_30per_7_mcherry_ATG8A_mock_mut.raw
99813		p999; p999_x000D_; cont_P00029; cont_P00031	GFP | mcherry<|>mCherry mCherry | dTomato dTomato	00090; 00086; 00090							ü																						LSFPEGFK	161.935	161.935	1	1.86752e+10	High				66	0	2	HCD	462.744	924.481	-1.2097	79.6502	71.2782	-60	35312	20220704_E3_RSLC1_Clavel_Dagdas_GMI_ID793_onbead_dig_30per_7_mcherry_ATG8A_mock_mut.raw
99814		AT3G11130.1	Clathrin, heavy chain	00107							ü																						SHQMPEQVAFWK	293.066	293.066	1	7.96503e+08	High				145	0	3	HCD	496.574	1487.71	-0.799689	10.7955	71.2707	-60	35308	20220704_E3_RSLC1_Clavel_Dagdas_GMI_ID793_onbead_dig_30per_7_mcherry_ATG8A_mock_mut.raw
99815		AT3G08530.1	Clathrin, heavy chain	00965							ü																						MDGDLWDK	196.739	196.739	1	0	Unknown				44	0	2	HCD	490.213	979.419	-0.0164593	0	71.2597	-45	35302	20220704_E3_RSLC1_Clavel_Dagdas_GMI_ID793_onbead_dig_30per_7_mcherry_ATG8A_mock_mut.raw
99816		AT3G08530.1; AT3G11130.1	Clathrin, heavy chain | Clathrin, heavy chain	00151; 00151							ü																						TANLANNQIINYK	359.01	359.01	1	1.28474e+08	Medium		N6(Deamidated): 99.88	N6(Deamidated)	108	0	2	HCD	739.386	1477.77	0.713282	54.7776	71.2559	-45	35300	20220704_E3_RSLC1_Clavel_Dagdas_GMI_ID793_onbead_dig_30per_7_mcherry_ATG8A_mock_mut.raw
99817		AT3G08530.1; AT3G11130.1	Clathrin, heavy chain | Clathrin, heavy chain	00151; 00151							ü																						TANLANNQIINYK	216.051	216.051	1	2.22065e+06	High	X	N6(Deamidated): 99.72	N6(Deamidated)	111	0	2	HCD	739.385	1477.76	-1.26908	0	71.2515	-75	35298	20220704_E3_RSLC1_Clavel_Dagdas_GMI_ID793_onbead_dig_30per_7_mcherry_ATG8A_mock_mut.raw
99818		AT4G13670.1	plastid transcriptionally active 5	00221							ü																						TWQASLGVR	150.85	150.85	1	8.91001e+08	High	X			95	0	2	HCD	509.278	1017.55	1.95301	27.0945	71.2478	-75	35296	20220704_E3_RSLC1_Clavel_Dagdas_GMI_ID793_onbead_dig_30per_7_mcherry_ATG8A_mock_mut.raw
99819		AT3G08530.1; AT3G11130.1	Clathrin, heavy chain | Clathrin, heavy chain	00151; 00151							ü																						TANLAnnqIINYK	185.854	185.854	1	3.21466e+06	High	X	N6(Deamidated): 33.33; N7(Deamidated): 33.33; Q8(Deamidated): 33.33	Q8(Deamidated)	111	0	3	HCD	493.259	1477.76	-0.885805	7.19277	71.2459	-75	35295	20220704_E3_RSLC1_Clavel_Dagdas_GMI_ID793_onbead_dig_30per_7_mcherry_ATG8A_mock_mut.raw
99820		AT3G08530.1; AT3G11130.1	Clathrin, heavy chain | Clathrin, heavy chain	00201; 00201							ü																						SQALEAHAASFAQFK	278.809	278.809	1	1.85395e+09	High				158	0	3	HCD	535.939	1605.8	-0.465173	9.41004	71.244	-75	35294	20220704_E3_RSLC1_Clavel_Dagdas_GMI_ID793_onbead_dig_30per_7_mcherry_ATG8A_mock_mut.raw
99821		AT1G16350.1	Aldolase-type TIM barrel family protein	00234							ü																						WMVGAAIGTR	261.984	261.984	1	8.9459e+07	High		M2(Oxidation): 100	M2(Oxidation)	65	0	2	HCD	539.279	1077.55	-0.80488	22.3416	71.2397	-60	35292	20220704_E3_RSLC1_Clavel_Dagdas_GMI_ID793_onbead_dig_30per_7_mcherry_ATG8A_mock_mut.raw
99822		AT1G02930.1_x000D_; AT1G02930.2	glutathione S-transferase 6<|>glutathione S-transferase 6	00055							ü																						VPAFEDGDFK	257.48	257.48	1	8.0393e+06	High				73	0	2	HCD	562.768	1124.53	2.23162	18.1178	71.2303	-60	35287	20220704_E3_RSLC1_Clavel_Dagdas_GMI_ID793_onbead_dig_30per_7_mcherry_ATG8A_mock_mut.raw
99823		AT4G13670.1	plastid transcriptionally active 5	00230							ü																						EDGVMTAELLQR	339.687	339.687	1	5.08598e+08	High		M5(Oxidation): 100	M5(Oxidation)	132	0	2	HCD	689.338	1377.67	0.582292	0	71.215	-45	35279	20220704_E3_RSLC1_Clavel_Dagdas_GMI_ID793_onbead_dig_30per_7_mcherry_ATG8A_mock_mut.raw
99824		AT3G08530.1	Clathrin, heavy chain	00107							ü																						SHQMPEQVVFWK	205.209	205.209	1	9.69175e+07	High		M4(Oxidation): 100	M4(Oxidation)	193	0	3	HCD	511.25	1531.74	0.331877	0	71.2035	-75	35273	20220704_E3_RSLC1_Clavel_Dagdas_GMI_ID793_onbead_dig_30per_7_mcherry_ATG8A_mock_mut.raw
99825		AT2G06850.1	xyloglucan endotransglucosylase/hydrolase 4	00225							ü																						GFHIDGCQASVEAK	256.914	256.914	1	7.56966e+06	High			C7(Methylthio)	108	0	3	HCD	503.227	1507.67	0.603294	34.701	71.1973	-60	35270	20220704_E3_RSLC1_Clavel_Dagdas_GMI_ID793_onbead_dig_30per_7_mcherry_ATG8A_mock_mut.raw
99826		AT2G23350.1	poly(A) binding protein 4	00623							ü																						VSEALDVLR	206.165	206.165	1	5.84387e+06	High				61	0	2	HCD	501.285	1001.56	0.515743	23.6303	71.1955	-60	35269	20220704_E3_RSLC1_Clavel_Dagdas_GMI_ID793_onbead_dig_30per_7_mcherry_ATG8A_mock_mut.raw
99827		AT1G62030.1	Cysteine/Histidine-rich C1 domain family protein	00088							ü																						LISFIAK	195.666	195.666	1	1.81134e+07	High				4	0	2	HCD	396.255	791.503	0.342416	58.9511	71.1917	-60	35267	20220704_E3_RSLC1_Clavel_Dagdas_GMI_ID793_onbead_dig_30per_7_mcherry_ATG8A_mock_mut.raw
99828		AT5G13650.2	elongation factor family protein	00148							ü																						VNIIDTPGHSDFGGEVER	439.69	439.69	1	6.94002e+06	High				248	0	3	HCD	647.982	1941.93	0.269524	3.70306	71.1582	-75	35249	20220704_E3_RSLC1_Clavel_Dagdas_GMI_ID793_onbead_dig_30per_7_mcherry_ATG8A_mock_mut.raw
99829		AT1G11860.1_x000D_; AT1G11860.3_x000D_; AT1G11860.2	Glycine cleavage T-protein family<|>Glycine cleavage T-protein family<|>Glycine cleavage T-protein family	00326							ü																						VGFFSSGPPAR	271.765	271.765	1	1.89454e+07	High				71	0	2	HCD	561.29	1121.57	-1.45028	0	71.1501	-60	35245	20220704_E3_RSLC1_Clavel_Dagdas_GMI_ID793_onbead_dig_30per_7_mcherry_ATG8A_mock_mut.raw
99830		AT2G45300.1	RNA 3'-terminal phosphate cyclase/enolpyruvate transferase, alpha/beta	00078							ü																						ASEIVLQPIR	290.122	290.122	1	7.49952e+06	High				13	0	2	HCD	563.335	1125.66	-0.630206	36.2392	71.1385	-45	35239	20220704_E3_RSLC1_Clavel_Dagdas_GMI_ID793_onbead_dig_30per_7_mcherry_ATG8A_mock_mut.raw
99831		AT1G09010.1	glycoside hydrolase family 2 protein	00578							ü																						GLDGFIK	187.805	187.805	1	1.41305e+09	High				20	0	2	HCD	375.213	749.419	-0.0736267	0	71.1347	-45	35237	20220704_E3_RSLC1_Clavel_Dagdas_GMI_ID793_onbead_dig_30per_7_mcherry_ATG8A_mock_mut.raw
99832		AT3G11130.1	Clathrin, heavy chain	00002							ü																						AAANAPIIMK	441.071	441.071	1	1.32811e+09	High	X	M9(Oxidation): 100	N-Term(Prot)(Acetyl); M9(Oxidation)	47	0	2	HCD	529.289	1057.57	0.0124791	25.994	71.1286	-45	35234	20220704_E3_RSLC1_Clavel_Dagdas_GMI_ID793_onbead_dig_30per_7_mcherry_ATG8A_mock_mut.raw
99833		AT5G42080.1	dynamin-like protein	00571							ü																						RLSSLLNEDPAIMER	345.621	345.621	1	2.05812e+06	High		M13(Oxidation): 100	M13(Oxidation)	97	1	3	HCD	587.305	1759.9	-0.9859	21.6981	71.1152	-75	35227	20220704_E3_RSLC1_Clavel_Dagdas_GMI_ID793_onbead_dig_30per_7_mcherry_ATG8A_mock_mut.raw
99834		AT4G21980; AT4G16520.1_x000D_; AT4G16520.2; AT2G45170.1_x000D_; at2g45170_x000D_; AT2G45170.2	ATG8A OS=Arabidopsis thaliana (Thale cress) | Ubiquitin-like superfamily protein<|>Ubiquitin-like superfamily protein | AUTOPHAGY 8E<|>ATG8e OS=Arabidopsis thaliana (Thale cress)<|>AUTOPHAGY 8E	00027; 00026; 00070							ü																						YPDRIPVIVEK	215.976	215.976	1	3.59162e+09	High				46	1	3	HCD	443.591	1328.76	-0.110012	34.5929	71.1059	-60	35222	20220704_E3_RSLC1_Clavel_Dagdas_GMI_ID793_onbead_dig_30per_7_mcherry_ATG8A_mock_mut.raw
99835		AT1G09010.1	glycoside hydrolase family 2 protein	00578							ü																						GLDGFIK	156.24	156.24	1	8.12603e+08	High				20	0	2	HCD	375.213	749.418	-1.05059	0	71.1021	-60	35220	20220704_E3_RSLC1_Clavel_Dagdas_GMI_ID793_onbead_dig_30per_7_mcherry_ATG8A_mock_mut.raw
99836		AT5G11200.2	DEAD/DEAH box RNA helicase family protein	00211							ü																						DVQEIFK	187.965	187.965	1	5.98155e+06	High				42	0	2	HCD	439.735	878.462	0.524796	0	71.1002	-60	35219	20220704_E3_RSLC1_Clavel_Dagdas_GMI_ID793_onbead_dig_30per_7_mcherry_ATG8A_mock_mut.raw
99837		AT3G08530.1; AT3G11130.1	Clathrin, heavy chain | Clathrin, heavy chain	00201; 00201							ü																						SQALEAHAASFAQFK	323.214	323.214	1	3.43553e+09	High				154	0	3	HCD	535.938	1605.8	-1.03334	79.1371	71.0984	-60	35218	20220704_E3_RSLC1_Clavel_Dagdas_GMI_ID793_onbead_dig_30per_7_mcherry_ATG8A_mock_mut.raw
99838		AT3G20050.1	T-complex protein 1 alpha subunit	00002							ü																						SISAQNPDISGDR	276.597	276.597	1	1.73111e+07	High			N-Term(Prot)(Acetyl)	111	0	2	HCD	701.334	1401.66	0.231026	46.5333	71.0853	-45	35212	20220704_E3_RSLC1_Clavel_Dagdas_GMI_ID793_onbead_dig_30per_7_mcherry_ATG8A_mock_mut.raw
99839		AT1G16350.1	Aldolase-type TIM barrel family protein	00340							ü																						VSTLAAQHGVPVIADGGISNSGHIVK	344.487	344.487	1	4.15751e+06	Medium		Q7(Deamidated): 100	Q7(Deamidated)	46	0	4	HCD	632.844	2528.36	3.7023	61.4657	71.0816	-45	35210	20220704_E3_RSLC1_Clavel_Dagdas_GMI_ID793_onbead_dig_30per_7_mcherry_ATG8A_mock_mut.raw
99840		AT2G25430.1	epsin N-terminal homology (ENTH) domain-containing protein / clathrin assembly protein-related	00117							ü																						MLNMSDFR	268.677	268.677	1	6.85668e+07	High		M1(Oxidation): 100	M1(Oxidation)	66	0	2	HCD	515.228	1029.45	-0.644069	8.72219	71.0719	-75	35205	20220704_E3_RSLC1_Clavel_Dagdas_GMI_ID793_onbead_dig_30per_7_mcherry_ATG8A_mock_mut.raw
99841		p999; p999_x000D_; cont_P00029	GFP | mcherry<|>mCherry mCherry	00021; 00021							ü																						VHMEGSVNGHEFEIEGEGEGRPYEGTQTAK	363.334	363.334	1	3.59354e+08	High		M3(Oxidation): 100; N8(Deamidated): 100	M3(Oxidation); N8(Deamidated)	226	1	5	HCD	659.096	3291.45	0.719855	54.3896	71.0656	-60	35202	20220704_E3_RSLC1_Clavel_Dagdas_GMI_ID793_onbead_dig_30per_7_mcherry_ATG8A_mock_mut.raw
99842		AT3G08530.1; AT3G11130.1	Clathrin, heavy chain | Clathrin, heavy chain	00368; 00368							ü																						GNLPGAENLVVQR	283.249	283.249	1	1.10874e+07	High				54	0	2	HCD	683.876	1366.75	1.04893	17.7339	71.0618	-60	35200	20220704_E3_RSLC1_Clavel_Dagdas_GMI_ID793_onbead_dig_30per_7_mcherry_ATG8A_mock_mut.raw
99843		AT2G36530.1	Enolase	00227							ü																						EGLELLK	201.054	201.054	1	2.91384e+07	High				30	0	2	HCD	401.239	801.471	-0.286311	0	71.0562	-60	35197	20220704_E3_RSLC1_Clavel_Dagdas_GMI_ID793_onbead_dig_30per_7_mcherry_ATG8A_mock_mut.raw
99844		AT4G21980	ATG8A OS=Arabidopsis thaliana (Thale cress)	00052							ü																						ISNPLEAR	241.387	241.387	1	3.14678e+11	High				26	0	2	HCD	450.251	899.494	-0.0871477	3.12476	71.0543	-60	35196	20220704_E3_RSLC1_Clavel_Dagdas_GMI_ID793_onbead_dig_30per_7_mcherry_ATG8A_mock_mut.raw
99845		AT1G05190.1	Ribosomal protein L6 family	00182							ü																						SEIGQFAATVR	314.674	314.674	1	1.30997e+07	High				95	0	2	HCD	589.812	1178.62	0.614827	0	71.0408	-45	35189	20220704_E3_RSLC1_Clavel_Dagdas_GMI_ID793_onbead_dig_30per_7_mcherry_ATG8A_mock_mut.raw
99846		AT5G14740.2	carbonic anhydrase 2	00057							ü																						EGFVTFK	176.361	176.361	1	5.02754e+09	High				33	0	2	HCD	414.219	827.43	0.827895	0	71.0274	-75	35182	20220704_E3_RSLC1_Clavel_Dagdas_GMI_ID793_onbead_dig_30per_7_mcherry_ATG8A_mock_mut.raw
99847		AT3G01500.1; AT5G14740.2	carbonic anhydrase 1 | carbonic anhydrase 2	00065; 00065							ü																						EKYETNPALYGELAK	171.981	171.981	1	1.68687e+10	High				134	1	3	HCD	575.961	1725.87	-0.696142	70.5865	71.017	-60	35177	20220704_E3_RSLC1_Clavel_Dagdas_GMI_ID793_onbead_dig_30per_7_mcherry_ATG8A_mock_mut.raw
99848	ü	cont_P15636	Protease 1 OS=Achromobacter lyticus PE=1 SV=1	00435							ü																						VFTSWTGGGAAASR	182.595	182.595	1	1.41053e+09	High				143	0	2	HCD	684.339	1367.67	0.0784865	54.255	70.9882	-75	35162	20220704_E3_RSLC1_Clavel_Dagdas_GMI_ID793_onbead_dig_30per_7_mcherry_ATG8A_mock_mut.raw
99849		AT5G02500.1	heat shock cognate protein 70-1	00097							ü																						IQAGPADKPMIYVEYK	364.005	364.005	1	1.05965e+08	High				122	1	3	HCD	608.319	1822.94	0.356403	0	70.9844	-75	35160	20220704_E3_RSLC1_Clavel_Dagdas_GMI_ID793_onbead_dig_30per_7_mcherry_ATG8A_mock_mut.raw
99850		AT5G61500.1	autophagy 3 (APG3)	00267							ü																						IIDVLMSR	355.627	355.627	1	2.18523e+08	High		M6(Oxidation): 100	M6(Oxidation)	69	0	2	HCD	481.771	962.534	0.217206	14.9033	70.9799	-60	35158	20220704_E3_RSLC1_Clavel_Dagdas_GMI_ID793_onbead_dig_30per_7_mcherry_ATG8A_mock_mut.raw
99851		AT4G27740.1	Yippee family putative zinc-binding protein	00079							ü																						YVETFDLK	219.449	219.449	1	2.44073e+07	High				47	0	2	HCD	507.761	1014.51	0.0698886	16.7432	70.9723	-60	35154	20220704_E3_RSLC1_Clavel_Dagdas_GMI_ID793_onbead_dig_30per_7_mcherry_ATG8A_mock_mut.raw
99852		AT3G08530.1	Clathrin, heavy chain	00965							ü																						MDGDLWDK	247.72	247.72	1	1.31311e+09	High				44	0	2	HCD	490.213	979.418	-0.511191	38.5939	70.9686	-60	35152	20220704_E3_RSLC1_Clavel_Dagdas_GMI_ID793_onbead_dig_30per_7_mcherry_ATG8A_mock_mut.raw
99853		AT2G33450.1	Ribosomal L28 family	00069							ü																						ICPFTGK	179.606	179.606	1	1.28317e+07	High			C2(Methylthio)	16	0	2	HCD	406.196	811.385	0.761592	32.1014	70.9491	-75	35142	20220704_E3_RSLC1_Clavel_Dagdas_GMI_ID793_onbead_dig_30per_7_mcherry_ATG8A_mock_mut.raw
99854		AT4G27740.1	Yippee family putative zinc-binding protein	00079							ü																						YVETFDLK	182.563	182.563	1	1.00137e+07	High				48	0	2	HCD	507.761	1014.51	-0.29074	92.3175	70.9473	-75	35141	20220704_E3_RSLC1_Clavel_Dagdas_GMI_ID793_onbead_dig_30per_7_mcherry_ATG8A_mock_mut.raw
99855	ü	cont_P15636	Protease 1 OS=Achromobacter lyticus PE=1 SV=1	00435							ü																						VFTSWTGGGAAASR	203.722	203.722	1	6.33132e+08	High				137	0	3	HCD	456.562	1367.67	-0.198547	18.7278	70.9435	-75	35139	20220704_E3_RSLC1_Clavel_Dagdas_GMI_ID793_onbead_dig_30per_7_mcherry_ATG8A_mock_mut.raw
99856		AT5G02500.1	heat shock cognate protein 70-1	00105							ü																						PMIYVEYK	324.685	324.685	1	3.39445e+07	High				55	0	2	HCD	521.767	1042.53	-0.324593	30.1366	70.9351	-60	35135	20220704_E3_RSLC1_Clavel_Dagdas_GMI_ID793_onbead_dig_30per_7_mcherry_ATG8A_mock_mut.raw
99857		p999; p999_x000D_; cont_P00029	GFP | mcherry<|>mCherry mCherry	00021; 00021							ü																						VHMEGSVNGHEFEIEGEGEGRPYEGTQTAK	368.741	368.741	1	1.24328e+09	High	X	N8(Deamidated): 100	N8(Deamidated)	308	1	5	HCD	655.899	3275.47	3.6139	12.3636	70.9262	-60	35130	20220704_E3_RSLC1_Clavel_Dagdas_GMI_ID793_onbead_dig_30per_7_mcherry_ATG8A_mock_mut.raw
99858		AT5G17290.1	autophagy protein Apg5 family	00184							ü																						TSLSSPQSQQVVPETEVAGQVK	283.355	283.355	1	5.09169e+06	High				136	0	3	HCD	767.065	2299.18	0.725017	0	70.9206	-45	35128	20220704_E3_RSLC1_Clavel_Dagdas_GMI_ID793_onbead_dig_30per_7_mcherry_ATG8A_mock_mut.raw
99859		AT3G01500.1	carbonic anhydrase 1	00048							ü																						AFDPVETIK	249.578	249.578	1	7.79904e+09	High				70	0	2	HCD	510.274	1019.54	-0.454964	12.0563	70.9093	-45	35122	20220704_E3_RSLC1_Clavel_Dagdas_GMI_ID793_onbead_dig_30per_7_mcherry_ATG8A_mock_mut.raw
99860		AT5G45900.1	ThiF family protein	00510							ü																						HGAGPTSLSDDMQNLDINK	269.298	269.298	1	5.06301e+08	High		M12(Oxidation): 100	M12(Oxidation)	189	0	3	HCD	676.981	2028.93	-0.498501	0	70.8587	-75	35096	20220704_E3_RSLC1_Clavel_Dagdas_GMI_ID793_onbead_dig_30per_7_mcherry_ATG8A_mock_mut.raw
99861		p999; p999_x000D_; cont_P00029	GFP | mcherry<|>mCherry mCherry	00021; 00021							ü																						VHMEGSVNGHEFEIEGEGEGRPYEGTQTAK	345.503	345.503	1	6.31498e+08	High		M3(Oxidation): 100; N8(Deamidated): 100	M3(Oxidation); N8(Deamidated)	220	1	4	HCD	823.619	3291.45	0.986312	0	70.8414	-60	35088	20220704_E3_RSLC1_Clavel_Dagdas_GMI_ID793_onbead_dig_30per_7_mcherry_ATG8A_mock_mut.raw
99862		AT5G43900.3	myosin 2	00764							ü																						VGLEGYQIGK	337.068	337.068	1	2.33586e+07	High				48	0	2	HCD	532.293	1063.58	0.49784	19.8133	70.8376	-60	35086	20220704_E3_RSLC1_Clavel_Dagdas_GMI_ID793_onbead_dig_30per_7_mcherry_ATG8A_mock_mut.raw
99863		AT2G05920.1	Subtilase family protein	00457							ü																						SDSKPTALLVFK	302.386	302.386	1	1.17778e+07	High				44	1	3	HCD	435.919	1305.74	0.964061	0	70.8298	-45	35082	20220704_E3_RSLC1_Clavel_Dagdas_GMI_ID793_onbead_dig_30per_7_mcherry_ATG8A_mock_mut.raw
99864		AT5G52580.1	RabGAP/TBC domain-containing protein	00036							ü																						RSLQSEHEDAVLIYLK	449.248	449.248	1	3.43321e+07	High				95	1	4	HCD	476.008	1901.01	-0.501857	0	70.826	-45	35080	20220704_E3_RSLC1_Clavel_Dagdas_GMI_ID793_onbead_dig_30per_7_mcherry_ATG8A_mock_mut.raw
99865		AT3G01500.1; AT5G14740.2	carbonic anhydrase 1 | carbonic anhydrase 2	00113; 00113							ü																						NIANMVPPFDK	393.663	393.663	1	8.01432e+09	High		M5(Oxidation): 100	M5(Oxidation)	89	0	2	HCD	631.316	1261.63	0.496493	0.174672	70.8223	-45	35078	20220704_E3_RSLC1_Clavel_Dagdas_GMI_ID793_onbead_dig_30per_7_mcherry_ATG8A_mock_mut.raw
99866		AT1G16350.1	Aldolase-type TIM barrel family protein	00234							ü																						WMVGAAIGTR	255.824	255.824	1	4.46541e+07	High		M2(Oxidation): 100	M2(Oxidation)	67	0	2	HCD	539.28	1077.55	2.14597	17.0372	70.8163	-75	35075	20220704_E3_RSLC1_Clavel_Dagdas_GMI_ID793_onbead_dig_30per_7_mcherry_ATG8A_mock_mut.raw
99867		AT3G01500.1; AT5G14740.2	carbonic anhydrase 1 | carbonic anhydrase 2	00065; 00065							ü																						EKYETNPALYGELAK	355.77	355.77	1	1.55033e+10	High				131	1	3	HCD	575.961	1725.87	-0.0570139	9.21831	70.8107	-75	35072	20220704_E3_RSLC1_Clavel_Dagdas_GMI_ID793_onbead_dig_30per_7_mcherry_ATG8A_mock_mut.raw
99868		AT3G11130.1	Clathrin, heavy chain	00002							ü																						AAANAPIIMK	511.996	511.996	1	5.57949e+08	High		M9(Oxidation): 100	N-Term(Prot)(Acetyl); M9(Oxidation)	49	0	2	HCD	529.29	1057.57	0.940115	0	70.7948	-60	35064	20220704_E3_RSLC1_Clavel_Dagdas_GMI_ID793_onbead_dig_30per_7_mcherry_ATG8A_mock_mut.raw
99869		AT2G07698.1	ATPase, F1 complex, alpha subunit protein	00379							ü																						VVDAMGVPIDGK	332.475	332.475	1	2.43686e+07	Medium				47	0	2	HCD	600.816	1200.63	-3.05363	55.2308	70.7831	-45	35058	20220704_E3_RSLC1_Clavel_Dagdas_GMI_ID793_onbead_dig_30per_7_mcherry_ATG8A_mock_mut.raw
