## Supplemental Table 21 for "Metabolic enzymes moonlight as selective autophagy receptors to protect plants against viral-induced cellular damage" (part 56 of 81)

### Sheet: PSM details (continued)
PSM details
99870		AT5G14240.1	Thioredoxin superfamily protein	00052							ü																						DQAWFDK	178.783	178.783	1	2.17683e+06	High				48	0	2	HCD	455.208	909.409	-0.942384	7.69885	70.7716	-75	35052	20220704_E3_RSLC1_Clavel_Dagdas_GMI_ID793_onbead_dig_30per_7_mcherry_ATG8A_mock_mut.raw
99871		AT4G13670.1	plastid transcriptionally active 5	00242							ü																						LFMDEDVETDKDEASTMK	547.428	547.428	1	8.15265e+08	High		M17(Oxidation): 99.65	M17(Oxidation)	178	1	3	HCD	707.306	2119.9	-0.493167	0.491376	70.7678	-75	35050	20220704_E3_RSLC1_Clavel_Dagdas_GMI_ID793_onbead_dig_30per_7_mcherry_ATG8A_mock_mut.raw
99872		AT5G52580.1	RabGAP/TBC domain-containing protein	00036							ü																						RSLQSEHEDAVLIYLK	538.666	538.666	1	1.0641e+08	High				89	1	3	HCD	634.343	1901.02	1.33618	51.6937	70.7543	-60	35044	20220704_E3_RSLC1_Clavel_Dagdas_GMI_ID793_onbead_dig_30per_7_mcherry_ATG8A_mock_mut.raw
99873		AT4G21980	ATG8A OS=Arabidopsis thaliana (Thale cress)	00081							ü																						AGQSDVPDIDK	328.755	328.755	1	4.85761e+11	High				78	0	2	HCD	572.779	1144.55	1.73118	0	70.7371	-45	35035	20220704_E3_RSLC1_Clavel_Dagdas_GMI_ID793_onbead_dig_30per_7_mcherry_ATG8A_mock_mut.raw
99874		AT1G79040.1	photosystem II subunit R	00049							ü																						TDKPFGINGSMDLR	172.562	172.562	1	1.84942e+08	High		N8(Deamidated): 100; M11(Oxidation): 100	N8(Deamidated); M11(Oxidation)	165	1	3	HCD	523.252	1567.74	-0.321958	7.21474	70.7293	-75	35031	20220704_E3_RSLC1_Clavel_Dagdas_GMI_ID793_onbead_dig_30per_7_mcherry_ATG8A_mock_mut.raw
99875		AT4G39330.1	cinnamyl alcohol dehydrogenase 9	00013							ü																						VFGWGAR	177.465	177.465	1	7.87455e+06	High				16	0	2	HCD	396.711	792.415	-0.0145813	21.4919	70.7274	-75	35030	20220704_E3_RSLC1_Clavel_Dagdas_GMI_ID793_onbead_dig_30per_7_mcherry_ATG8A_mock_mut.raw
99876		AT5G61500.1	autophagy 3 (APG3)	00119							ü																						GKEEDNLPSMDALDINEK	201.699	201.699	1	1.6644e+08	High		M10(Oxidation): 100	M10(Oxidation)	192	1	3	HCD	678.649	2033.93	0.324385	0	70.7153	-60	35024	20220704_E3_RSLC1_Clavel_Dagdas_GMI_ID793_onbead_dig_30per_7_mcherry_ATG8A_mock_mut.raw
99877		AT3G11130.1	Clathrin, heavy chain	00107							ü																						SHQMPEQVAFWK	221.036	221.036	1	1.7122e+08	High		M4(Oxidation): 100	M4(Oxidation)	143	0	3	HCD	501.906	1503.7	-0.886689	27.1416	70.7078	-60	35020	20220704_E3_RSLC1_Clavel_Dagdas_GMI_ID793_onbead_dig_30per_7_mcherry_ATG8A_mock_mut.raw
99878		AT1G06460.1	alpha-crystallin domain 32.1	00099							ü																						QASSAQGFFMR	210.66	210.66	1	0	Unknown				82	0	2	HCD	615.293	1229.58	4.29769	19.5771	70.6999	-45	35016	20220704_E3_RSLC1_Clavel_Dagdas_GMI_ID793_onbead_dig_30per_7_mcherry_ATG8A_mock_mut.raw
99879		AT4G21980; AT4G16520.1_x000D_; AT4G16520.2; AT2G45170.1_x000D_; at2g45170_x000D_; AT2G45170.2	ATG8A OS=Arabidopsis thaliana (Thale cress) | Ubiquitin-like superfamily protein<|>Ubiquitin-like superfamily protein | AUTOPHAGY 8E<|>ATG8e OS=Arabidopsis thaliana (Thale cress)<|>AUTOPHAGY 8E	00031; 00030; 00074							ü																						IPVIVEK	231.203	231.203	1	1.62062e+11	High				4	0	2	HCD	399.26	797.513	-0.330793	0	70.6943	-45	35013	20220704_E3_RSLC1_Clavel_Dagdas_GMI_ID793_onbead_dig_30per_7_mcherry_ATG8A_mock_mut.raw
99880		AT1G79040.1	photosystem II subunit R	00047							ü																						IKTDKPFGINGSMDLR	303.301	303.301	1	2.25853e+06	High		N10(Deamidated): 100	N10(Deamidated)	108	2	3	HCD	598.314	1792.93	-0.0164459	0	70.6846	-75	35008	20220704_E3_RSLC1_Clavel_Dagdas_GMI_ID793_onbead_dig_30per_7_mcherry_ATG8A_mock_mut.raw
99881		AT5G61500.1	autophagy 3 (APG3)	00119							ü																						GKEEDNLPSMDALDINEK	506.406	506.406	1	6.51882e+09	High		M10(Oxidation): 100	M10(Oxidation)	188	1	3	HCD	678.65	2033.93	0.684824	0.366219	70.6827	-75	35007	20220704_E3_RSLC1_Clavel_Dagdas_GMI_ID793_onbead_dig_30per_7_mcherry_ATG8A_mock_mut.raw
99882		AT4G13670.1	plastid transcriptionally active 5	00221							ü																						TWQASLGVR	153.985	153.985	1	1.39167e+09	High	X			95	0	2	HCD	509.278	1017.55	1.06068	0	70.673	-60	35003	20220704_E3_RSLC1_Clavel_Dagdas_GMI_ID793_onbead_dig_30per_7_mcherry_ATG8A_mock_mut.raw
99883		AT3G08530.1; AT3G11130.1	Clathrin, heavy chain | Clathrin, heavy chain	00381; 00381							ü																						FQELFAQTK	257.365	257.365	1	2.94651e+08	High				71	0	2	HCD	556.293	1111.58	-0.291581	20.3644	70.6596	-45	34996	20220704_E3_RSLC1_Clavel_Dagdas_GMI_ID793_onbead_dig_30per_7_mcherry_ATG8A_mock_mut.raw
99884		p999; p999_x000D_; cont_P00029	GFP | mcherry<|>mCherry mCherry	00002; 00002							ü																						VSKGEEDNMAIIK	565.932	565.932	1	2.73078e+08	High		M9(Oxidation): 100	N-Term(Prot)(Acetyl); M9(Oxidation)	153	1	2	HCD	746.371	1491.73	-1.20386	17.4058	70.6577	-45	34995	20220704_E3_RSLC1_Clavel_Dagdas_GMI_ID793_onbead_dig_30per_7_mcherry_ATG8A_mock_mut.raw
99885		AT3G11130.1	Clathrin, heavy chain	00107							ü																						SHQMPEQVAFWK	410.359	410.359	1	1.12026e+08	High				165	0	2	HCD	744.359	1487.71	0.960917	53.7503	70.654	-45	34993	20220704_E3_RSLC1_Clavel_Dagdas_GMI_ID793_onbead_dig_30per_7_mcherry_ATG8A_mock_mut.raw
99886	ü	cont_P35527	Keratin, type I cytoskeletal 9 OS=Homo sapiens GN=KRT9 PE=1 SV=3	00225							ü																						TLLDIDNTR	256.365	256.365	1	1.69862e+08	High				102	0	2	HCD	530.786	1060.56	0.867295	16.6497	70.6525	-45	34992	20220704_E3_RSLC1_Clavel_Dagdas_GMI_ID793_onbead_dig_30per_7_mcherry_ATG8A_mock_mut.raw
99887		AT3G13920.1; AT1G54270.1	eukaryotic translation initiation factor 4A1 | eif4a-2	00053; 00053							ü																						GIYAYGFEKPSAIQQR	318.087	318.087	1	1.08197e+06	High				118	1	3	HCD	609.985	1827.94	1.37963	0	70.6391	-75	34985	20220704_E3_RSLC1_Clavel_Dagdas_GMI_ID793_onbead_dig_30per_7_mcherry_ATG8A_mock_mut.raw
99888		ATCG00160.1	ribosomal protein S2	00070							ü																						QFLIVGTK	177.053	177.053	1	3.86563e+06	High				14	0	2	HCD	453.277	905.546	0.936886	9.10288	70.6372	-75	34984	20220704_E3_RSLC1_Clavel_Dagdas_GMI_ID793_onbead_dig_30per_7_mcherry_ATG8A_mock_mut.raw
99889	ü	cont_P04264; cont_P04104.4	Keratin, type II cytoskeletal 1 OS=Homo sapiens GN=KRT1 PE=1 SV=6 | Keratin, type II cytoskeletal 1	00278; 00286							ü																						TNAENEFVTIK	311.376	311.376	1	0	Unknown		N5(Deamidated): 100	N5(Deamidated)	98	0	2	HCD	633.816	1266.62	2.1574	0	70.6309	-60	34981	20220704_E3_RSLC1_Clavel_Dagdas_GMI_ID793_onbead_dig_30per_7_mcherry_ATG8A_mock_mut.raw
99890		AT3G01500.1	carbonic anhydrase 1	00048							ü																						AFDPVETIK	255.299	255.299	1	2.5916e+10	High				73	0	2	HCD	510.275	1019.54	1.16493	1.38561	70.6215	-60	34976	20220704_E3_RSLC1_Clavel_Dagdas_GMI_ID793_onbead_dig_30per_7_mcherry_ATG8A_mock_mut.raw
99891	ü	cont_P15636	Protease 1 OS=Achromobacter lyticus PE=1 SV=1	00435							ü																						VFTSWTGGGAAASR	308.224	308.224	1	9.99004e+10	High				137	0	2	HCD	684.339	1367.67	-0.184607	45.427	70.6064	-45	34968	20220704_E3_RSLC1_Clavel_Dagdas_GMI_ID793_onbead_dig_30per_7_mcherry_ATG8A_mock_mut.raw
99892	ü	cont_P15636	Protease 1 OS=Achromobacter lyticus PE=1 SV=1	00236							ü																						SGTLACTGSLVNNTANDRK	368.05	368.05	1	1.31513e+08	High		N16(Deamidated): 100	C6(Methylthio); N16(Deamidated)	204	1	3	HCD	656.975	1968.91	-0.40254	76.2302	70.5949	-75	34962	20220704_E3_RSLC1_Clavel_Dagdas_GMI_ID793_onbead_dig_30per_7_mcherry_ATG8A_mock_mut.raw
99893		AT4G13670.1	plastid transcriptionally active 5	00230							ü																						EDGVMTAELLQR	295.937	295.937	1	6.18731e+06	High		M5(Oxidation): 100	M5(Oxidation)	132	0	2	HCD	689.338	1377.67	0.678888	42.5361	70.5834	-60	34957	20220704_E3_RSLC1_Clavel_Dagdas_GMI_ID793_onbead_dig_30per_7_mcherry_ATG8A_mock_mut.raw
99894		AT2G25430.1	epsin N-terminal homology (ENTH) domain-containing protein / clathrin assembly protein-related	00192							ü																						SYDYENGGGGGSDFRGDNNGYGGVPK	307.589	307.589	1	1.37791e+08	High	X	N6(Deamidated): 100; N19(Deamidated): 99.76	N6(Deamidated); N19(Deamidated)	110	1	3	HCD	881.029	2641.07	0.986038	0	70.5796	-60	34955	20220704_E3_RSLC1_Clavel_Dagdas_GMI_ID793_onbead_dig_30per_7_mcherry_ATG8A_mock_mut.raw
99895		p999; p999_x000D_; cont_P00029	GFP | mcherry<|>mCherry mCherry	00080; 00080							ü																						HPADIPDYLK	344.866	344.866	1	3.69882e+10	High				92	0	2	HCD	584.804	1168.6	0.699376	5.95055	70.5777	-60	34954	20220704_E3_RSLC1_Clavel_Dagdas_GMI_ID793_onbead_dig_30per_7_mcherry_ATG8A_mock_mut.raw
99896		AT1G13930.2_x000D_; AT1G13930.1_x000D_; AT1G13930.3	Involved in response to salt stress. Knockout mutants are hypersensitive to salt stress.<|>Involved in response to salt stress. Knockout mutants are hypersensitive to salt stress.<|>Involved in response to salt stress. Knockout mutants are hypersensitive to salt stress.	00067							ü																						VAGASADILDAAEK	382.937	382.937	1	2.42453e+07	High				101	0	2	HCD	665.847	1330.69	1.20984	37.8072	70.5698	-45	34950	20220704_E3_RSLC1_Clavel_Dagdas_GMI_ID793_onbead_dig_30per_7_mcherry_ATG8A_mock_mut.raw
99897		AT5G26360.1	TCP-1/cpn60 chaperonin family protein	00203							ü																						VPGGQFEDSEVLK	427.488	427.488	1	2.54186e+07	High	X			89	0	2	HCD	702.855	1404.7	1.95581	0	70.568	-45	34949	20220704_E3_RSLC1_Clavel_Dagdas_GMI_ID793_onbead_dig_30per_7_mcherry_ATG8A_mock_mut.raw
99898		AT1G23310.1	glutamate:glyoxylate aminotransferase	00005							ü																						ALDYDTLNENVK	286.564	286.564	1	2.40057e+07	High				110	0	2	HCD	697.846	1394.68	3.34041	21.3672	70.5642	-45	34947	20220704_E3_RSLC1_Clavel_Dagdas_GMI_ID793_onbead_dig_30per_7_mcherry_ATG8A_mock_mut.raw
99899		AT3G61710.1	AUTOPHAGY 6	00291							ü																						IEVSQAHLELLNK	376.117	376.117	1	5.17049e+06	High				30	0	3	HCD	498.615	1493.83	-0.287152	61.8343	70.5545	-75	34942	20220704_E3_RSLC1_Clavel_Dagdas_GMI_ID793_onbead_dig_30per_7_mcherry_ATG8A_mock_mut.raw
99900		p999; p999_x000D_; cont_P00029	GFP | mcherry<|>mCherry mCherry	00002; 00002							ü																						VSKGEEDNMAIIK	380.104	380.104	1	6.77651e+06	High			N-Term(Prot)(Acetyl)	118	1	2	HCD	738.374	1475.74	0.439844	0	70.5526	-75	34941	20220704_E3_RSLC1_Clavel_Dagdas_GMI_ID793_onbead_dig_30per_7_mcherry_ATG8A_mock_mut.raw
99901		AT4G21980	ATG8A OS=Arabidopsis thaliana (Thale cress)	00081							ü																						AGQSDVPDIDKK	256.435	256.435	1	1.4166e+11	High				95	1	3	HCD	424.886	1272.64	-0.135082	0.884924	70.5508	-75	34940	20220704_E3_RSLC1_Clavel_Dagdas_GMI_ID793_onbead_dig_30per_7_mcherry_ATG8A_mock_mut.raw
99902		AT4G13670.1	plastid transcriptionally active 5	00230							ü																						EDGVMTAELLQR	220.454	220.454	1	1.45623e+07	High		M5(Oxidation): 100	M5(Oxidation)	132	0	3	HCD	459.894	1377.67	0.581032	63.7728	70.5445	-60	34937	20220704_E3_RSLC1_Clavel_Dagdas_GMI_ID793_onbead_dig_30per_7_mcherry_ATG8A_mock_mut.raw
99903		ATCG00120.1	ATP synthase subunit alpha	00006							ü																						ADEISNIIR	283.414	283.414	1	0	Unknown				63	0	2	HCD	515.78	1030.55	0.0562615	3.93406	70.5369	-60	34933	20220704_E3_RSLC1_Clavel_Dagdas_GMI_ID793_onbead_dig_30per_7_mcherry_ATG8A_mock_mut.raw
99904		p999; p999_x000D_; cont_P00029	GFP | mcherry<|>mCherry mCherry	00021; 00021							ü																						VHMEGSVNGHEFEIEGEGEGRPYEGTQTAK	528.748	528.748	1	2.24327e+09	High		N8(Deamidated): 100	N8(Deamidated)	312	1	4	HCD	819.621	3275.46	2.48606	5.38682	70.535	-60	34932	20220704_E3_RSLC1_Clavel_Dagdas_GMI_ID793_onbead_dig_30per_7_mcherry_ATG8A_mock_mut.raw
99905		AT1G09010.1	glycoside hydrolase family 2 protein	00494							ü																						DSDPSVYLDGTR	347.957	347.957	1	3.14437e+09	High				108	0	2	HCD	662.806	1324.6	1.72837	0	70.5233	-45	34926	20220704_E3_RSLC1_Clavel_Dagdas_GMI_ID793_onbead_dig_30per_7_mcherry_ATG8A_mock_mut.raw
99906		p999; p999_x000D_; cont_P00029	GFP | mcherry<|>mCherry mCherry	00021; 00021							ü																						VHMEGSVNGHEFEIEGEGEGRPYEGTQTAK	438.631	438.631	1	9.93533e+08	High	X	N8(Deamidated): 100	N8(Deamidated)	312	1	4	HCD	819.621	3275.46	2.85892	4.58574	70.5215	-45	34925	20220704_E3_RSLC1_Clavel_Dagdas_GMI_ID793_onbead_dig_30per_7_mcherry_ATG8A_mock_mut.raw
99907		AT3G08530.1	Clathrin, heavy chain	00965							ü																						MDGDLWDK	259.938	259.938	1	7.86943e+08	High		M1(Oxidation): 100	M1(Oxidation)	44	0	2	HCD	498.211	995.414	0.297867	23.038	70.5099	-75	34919	20220704_E3_RSLC1_Clavel_Dagdas_GMI_ID793_onbead_dig_30per_7_mcherry_ATG8A_mock_mut.raw
99908		p999; p999_x000D_; cont_P00029	GFP | mcherry<|>mCherry mCherry	00002; 00002							ü																						VSKGEEDNMAIIK	275.985	275.985	1	2.0985e+07	High			N-Term(Prot)(Acetyl)	116	1	3	HCD	492.585	1475.74	0.245109	2.02071	70.508	-75	34918	20220704_E3_RSLC1_Clavel_Dagdas_GMI_ID793_onbead_dig_30per_7_mcherry_ATG8A_mock_mut.raw
99909		AT4G25080.1_x000D_; AT4G25080.5_x000D_; AT4G25080.2_x000D_; AT4G25080.3	magnesium-protoporphyrin IX methyltransferase<|>magnesium-protoporphyrin IX methyltransferase<|>magnesium-protoporphyrin IX methyltransferase<|>magnesium-protoporphyrin IX methyltransferase	00095							ü																						EYFNSTGFER	217.882	217.882	1	3.32474e+06	High				118	0	2	HCD	625.279	1249.55	1.33651	17.1891	70.4984	-60	34914	20220704_E3_RSLC1_Clavel_Dagdas_GMI_ID793_onbead_dig_30per_7_mcherry_ATG8A_mock_mut.raw
99910		AT3G01500.1	carbonic anhydrase 1	00031							ü																						VEQITAALQTGTSSDK	234.126	234.126	1	9.25413e+06	High		Q9(Deamidated): 100	Q9(Deamidated)	94	0	3	HCD	550.613	1649.82	1.00388	10.3993	70.4947	-60	34912	20220704_E3_RSLC1_Clavel_Dagdas_GMI_ID793_onbead_dig_30per_7_mcherry_ATG8A_mock_mut.raw
99911		AT3G11130.1	Clathrin, heavy chain	00107							ü																						SHQMPEQVAFWK	272.758	272.758	1	7.96503e+08	High				140	0	3	HCD	496.575	1487.71	0.563968	16.1894	70.4928	-60	34911	20220704_E3_RSLC1_Clavel_Dagdas_GMI_ID793_onbead_dig_30per_7_mcherry_ATG8A_mock_mut.raw
99912		AT1G73380.1	unknown protein; CONTAINS InterPro DOMAIN/s: Protein of unknown function DUF1308 (InterPro:IPR010733); Has 162 Blast hits to 160 proteins in 67 species: Archae - 0; Bacteria - 2; Metazoa - 120; Fungi - 0; Plants - 34; Viruses - 0; Other Eukaryotes - 6 (source: NCBI BLink).	00337							ü																						SVFSEFK	176.475	176.475	1	3.12191e+08	High				11	0	2	HCD	422.216	843.424	-0.485595	14.0786	70.4909	-60	34910	20220704_E3_RSLC1_Clavel_Dagdas_GMI_ID793_onbead_dig_30per_7_mcherry_ATG8A_mock_mut.raw
99913		p999; p999_x000D_; cont_P00029	GFP | mcherry<|>mCherry mCherry	00021; 00021							ü																						VHMEGSVNGHEFEIEGEGEGRPYEGTQTAK	163.476	163.476	1	0	Unknown		M3(Oxidation): 100; N8(Deamidated): 100; Q27(Deamidated): 100	M3(Oxidation); N8(Deamidated); Q27(Deamidated)	212	1	4	HCD	823.872	3292.47	9.62763	46.6558	70.483	-45	34906	20220704_E3_RSLC1_Clavel_Dagdas_GMI_ID793_onbead_dig_30per_7_mcherry_ATG8A_mock_mut.raw
99914		AT1G14830.1	DYNAMIN-like 1C	00262							ü																						EQEYFETSPEYGHLASR	428.604	428.604	1	4.34198e+06	High				226	0	3	HCD	681.642	2042.91	1.50007	0	70.4774	-45	34903	20220704_E3_RSLC1_Clavel_Dagdas_GMI_ID793_onbead_dig_30per_7_mcherry_ATG8A_mock_mut.raw
99915		p999; p999_x000D_; cont_P00029	GFP | mcherry<|>mCherry mCherry	00002; 00002							ü																						VSKGEEDNMAIIK	492.934	492.934	1	1.28848e+09	High			N-Term(Prot)(Acetyl)	116	1	2	HCD	738.374	1475.74	0.275262	2.83444	70.4755	-45	34902	20220704_E3_RSLC1_Clavel_Dagdas_GMI_ID793_onbead_dig_30per_7_mcherry_ATG8A_mock_mut.raw
99916		AT1G73380.1	unknown protein; CONTAINS InterPro DOMAIN/s: Protein of unknown function DUF1308 (InterPro:IPR010733); Has 162 Blast hits to 160 proteins in 67 species: Archae - 0; Bacteria - 2; Metazoa - 120; Fungi - 0; Plants - 34; Viruses - 0; Other Eukaryotes - 6 (source: NCBI BLink).	00337							ü																						SVFSEFK	165.48	165.48	1	4.25463e+07	High				11	0	2	HCD	422.216	843.425	-0.12345	22.8797	70.4696	-75	34899	20220704_E3_RSLC1_Clavel_Dagdas_GMI_ID793_onbead_dig_30per_7_mcherry_ATG8A_mock_mut.raw
99917		AT1G13440.1; AT3G04120.1	glyceraldehyde-3-phosphate dehydrogenase C2 | glyceraldehyde-3-phosphate dehydrogenase C subunit 1	00008; 00008							ü																						IGINGFGR	215.22	215.22	1	8.01862e+06	High		N4(Deamidated): 100	N4(Deamidated)	51	0	2	HCD	417.728	834.448	1.99682	6.16205	70.4658	-75	34897	20220704_E3_RSLC1_Clavel_Dagdas_GMI_ID793_onbead_dig_30per_7_mcherry_ATG8A_mock_mut.raw
99918		AT3G08530.1; AT3G11130.1	Clathrin, heavy chain | Clathrin, heavy chain	00201; 00201							ü																						SQALEAHAASFAQFK	352.121	352.121	1	1.85395e+09	High				158	0	3	HCD	535.939	1605.8	-0.113352	0	70.464	-75	34896	20220704_E3_RSLC1_Clavel_Dagdas_GMI_ID793_onbead_dig_30per_7_mcherry_ATG8A_mock_mut.raw
99919		AT1G13440.1; AT3G04120.1	glyceraldehyde-3-phosphate dehydrogenase C2 | glyceraldehyde-3-phosphate dehydrogenase C subunit 1	00008; 00008							ü																						IGINGFGR	247.419	247.419	1	1.1891e+07	High		N4(Deamidated): 100	N4(Deamidated)	42	0	2	HCD	417.727	834.448	1.04612	0	70.454	-60	34891	20220704_E3_RSLC1_Clavel_Dagdas_GMI_ID793_onbead_dig_30per_7_mcherry_ATG8A_mock_mut.raw
99920	ü	cont_P15636	Protease 1 OS=Achromobacter lyticus PE=1 SV=1	00435							ü																						VFTSWTGGGAAASR	230.602	230.602	1	1.3079e+09	High				143	0	2	HCD	684.339	1367.67	0.0849621	65.1711	70.4521	-60	34890	20220704_E3_RSLC1_Clavel_Dagdas_GMI_ID793_onbead_dig_30per_7_mcherry_ATG8A_mock_mut.raw
99921		AT3G52730.1	ubiquinol-cytochrome C reductase UQCRX/QCR9-like family protein	00011							ü																						GAFEGFYK	174.396	174.396	1	5.20167e+06	High				45	0	2	HCD	459.721	918.436	0.120648	19.6633	70.4484	-60	34888	20220704_E3_RSLC1_Clavel_Dagdas_GMI_ID793_onbead_dig_30per_7_mcherry_ATG8A_mock_mut.raw
99922		AT5G45900.1	ThiF family protein	00318							ü																						SISLANSMDPTR	271.99	271.99	1	6.4822e+08	High				90	0	2	HCD	646.318	1291.63	-1.49238	61.6383	70.4442	-45	34886	20220704_E3_RSLC1_Clavel_Dagdas_GMI_ID793_onbead_dig_30per_7_mcherry_ATG8A_mock_mut.raw
99923		AT1G15270.1	Translation machinery associated TMA7	00021							ü																						EYDETDLANIQK	155.82	155.82	1	6.47849e+06	Medium				132	0	2	HCD	719.834	1438.66	-5.65042	0	70.4405	-45	34884	20220704_E3_RSLC1_Clavel_Dagdas_GMI_ID793_onbead_dig_30per_7_mcherry_ATG8A_mock_mut.raw
99924		ATCG00490.1	ribulose-bisphosphate carboxylases	00202							ü																						DDENVNSQPFMR	317.841	317.841	1	1.03509e+07	High		N6(Deamidated): 100	N6(Deamidated)	136	0	2	HCD	726.804	1452.6	-3.01866	22.1061	70.4387	-45	34883	20220704_E3_RSLC1_Clavel_Dagdas_GMI_ID793_onbead_dig_30per_7_mcherry_ATG8A_mock_mut.raw
99925		AT4G13670.1	plastid transcriptionally active 5	00230							ü																						EDGVMTAELLQR	452.3	452.3	1	5.08598e+08	High		M5(Oxidation): 100	M5(Oxidation)	132	0	2	HCD	689.337	1377.67	-1.00298	0	70.4331	-45	34880	20220704_E3_RSLC1_Clavel_Dagdas_GMI_ID793_onbead_dig_30per_7_mcherry_ATG8A_mock_mut.raw
99926		AT3G08530.1	Clathrin, heavy chain	00107							ü																						SHQMPEQVVFWK	178.636	178.636	1	9.69175e+07	High		M4(Oxidation): 100	M4(Oxidation)	191	0	3	HCD	511.25	1531.74	-0.196433	0	70.4241	-75	34875	20220704_E3_RSLC1_Clavel_Dagdas_GMI_ID793_onbead_dig_30per_7_mcherry_ATG8A_mock_mut.raw
99927		AT4G13670.1	plastid transcriptionally active 5	00221							ü																						TWQASLGVR	184.729	184.729	1	8.91001e+08	High	X			68	0	2	HCD	509.277	1017.55	-0.616029	5.30793	70.4204	-75	34873	20220704_E3_RSLC1_Clavel_Dagdas_GMI_ID793_onbead_dig_30per_7_mcherry_ATG8A_mock_mut.raw
99928		AT5G05060.1	Cystatin/monellin superfamily protein	00048							ü																						LLDEEWGK	205.247	205.247	1	9.34337e+06	High				73	0	2	HCD	495.251	989.495	0.70903	39.5938	70.4161	-60	34871	20220704_E3_RSLC1_Clavel_Dagdas_GMI_ID793_onbead_dig_30per_7_mcherry_ATG8A_mock_mut.raw
99929		AT3G08530.1; AT3G11130.1	Clathrin, heavy chain | Clathrin, heavy chain	00147; 00147							ü																						MFDRTANLANNQIINYK	467.696	467.696	1	1.07301e+07	High		M1(Oxidation): 100	M1(Oxidation)	163	1	3	HCD	681.341	2042.01	-1.56185	0	70.4068	-60	34866	20220704_E3_RSLC1_Clavel_Dagdas_GMI_ID793_onbead_dig_30per_7_mcherry_ATG8A_mock_mut.raw
99930		AT4G21980	ATG8A OS=Arabidopsis thaliana (Thale cress)	00052							ü																						ISNPLEAR	214.7	214.7	1	9.2498e+10	High				26	0	2	HCD	450.251	899.495	0.260167	20.301	70.397	-45	34861	20220704_E3_RSLC1_Clavel_Dagdas_GMI_ID793_onbead_dig_30per_7_mcherry_ATG8A_mock_mut.raw
99931		AT1G70410.3_x000D_; AT1G70410.1; AT1G70410.2	beta carbonic anhydrase 4<|>beta carbonic anhydrase 4 | beta carbonic anhydrase 4	00110; 00132							ü																						NIANMVPPFDQK	403.19	403.19	1	5.73864e+06	Medium		M5(Oxidation): 100	M5(Oxidation)	130	0	2	HCD	695.339	1389.67	-9.22724	55.819	70.3951	-45	34860	20220704_E3_RSLC1_Clavel_Dagdas_GMI_ID793_onbead_dig_30per_7_mcherry_ATG8A_mock_mut.raw
99932		AT2G40060.1	Clathrin light chain protein	00097							ü																						QNAIQLEEK	161.269	161.269	1	1.05408e+08	High			N-Term(Gln->pyro-Glu)	48	0	2	HCD	528.271	1055.54	-1.04696	72.6348	70.3914	-45	34858	20220704_E3_RSLC1_Clavel_Dagdas_GMI_ID793_onbead_dig_30per_7_mcherry_ATG8A_mock_mut.raw
99933		AT3G01500.1; AT5G14740.2	carbonic anhydrase 1 | carbonic anhydrase 2	00065; 00065							ü																						EKYETNPALYGELAK	208.456	208.456	1	668405	High		N6(Deamidated): 100	N6(Deamidated)	163	1	2	HCD	863.932	1726.86	2.25052	0	70.3798	-75	34852	20220704_E3_RSLC1_Clavel_Dagdas_GMI_ID793_onbead_dig_30per_7_mcherry_ATG8A_mock_mut.raw
99934		ATCG00120.1	ATP synthase subunit alpha	00006							ü																						ADEISNIIR	284.167	284.167	1	7.68695e+07	High				63	0	2	HCD	515.78	1030.55	-0.178529	15.5014	70.3545	-45	34839	20220704_E3_RSLC1_Clavel_Dagdas_GMI_ID793_onbead_dig_30per_7_mcherry_ATG8A_mock_mut.raw
99935		AT3G01500.1; AT5G14740.2	carbonic anhydrase 1 | carbonic anhydrase 2	00065; 00065							ü																						EKYETNPALYGELAK	405.834	405.834	1	1.29805e+07	High		N6(Deamidated): 100	N6(Deamidated)	167	1	2	HCD	863.931	1726.86	1.3319	34.4596	70.3527	-45	34838	20220704_E3_RSLC1_Clavel_Dagdas_GMI_ID793_onbead_dig_30per_7_mcherry_ATG8A_mock_mut.raw
99936		AT3G11130.1	Clathrin, heavy chain	00002							ü																						AAANAPIIMK	435.519	435.519	1	1.32811e+09	High	X	M9(Oxidation): 100	N-Term(Prot)(Acetyl); M9(Oxidation)	50	0	2	HCD	529.29	1057.57	1.52245	8.76144	70.3489	-45	34836	20220704_E3_RSLC1_Clavel_Dagdas_GMI_ID793_onbead_dig_30per_7_mcherry_ATG8A_mock_mut.raw
99937		p999; p999_x000D_; cont_P00029	GFP | mcherry<|>mCherry mCherry	00021; 00021							ü																						VHMEGSVNGHEFEIEGEGEGR	238.279	238.279	1	1.26166e+07	High		N8(Deamidated): 100	N8(Deamidated)	233	0	3	HCD	767.334	2299.99	-0.633361	43.2223	70.3401	-75	34832	20220704_E3_RSLC1_Clavel_Dagdas_GMI_ID793_onbead_dig_30per_7_mcherry_ATG8A_mock_mut.raw
99938		AT4G21980; AT4G16520.1_x000D_; AT4G16520.2; AT2G45170.1_x000D_; at2g45170_x000D_; AT2G45170.2	ATG8A OS=Arabidopsis thaliana (Thale cress) | Ubiquitin-like superfamily protein<|>Ubiquitin-like superfamily protein | AUTOPHAGY 8E<|>ATG8e OS=Arabidopsis thaliana (Thale cress)<|>AUTOPHAGY 8E	00027; 00026; 00070							ü																						YPDRIPVIVEK	266.059	266.059	1	3.59162e+09	High				51	1	3	HCD	443.59	1328.76	-0.720752	16.452	70.3283	-60	34826	20220704_E3_RSLC1_Clavel_Dagdas_GMI_ID793_onbead_dig_30per_7_mcherry_ATG8A_mock_mut.raw
99939		AT3G11130.1	Clathrin, heavy chain	00965							ü																						MDGDLWEK	157.385	157.385	1	1.32546e+09	High				66	0	2	HCD	497.221	993.434	-0.793341	33.2672	70.3264	-60	34825	20220704_E3_RSLC1_Clavel_Dagdas_GMI_ID793_onbead_dig_30per_7_mcherry_ATG8A_mock_mut.raw
99940		AT1G04300.3	TRAF-like superfamily protein	00694							ü																						TVQSIVNSVDMDRPK	212.405	212.405	1	5.51979e+06	High				141	1	3	HCD	563.626	1688.86	-0.867352	29.2272	70.3245	-60	34824	20220704_E3_RSLC1_Clavel_Dagdas_GMI_ID793_onbead_dig_30per_7_mcherry_ATG8A_mock_mut.raw
99941		AT3G08530.1; AT3G11130.1	Clathrin, heavy chain | Clathrin, heavy chain	00201; 00201							ü																						SQALEAHAASFAQFK	375.657	375.657	1	1.06222e+08	Medium		Q2(Deamidated): 100	Q2(Deamidated)	169	0	3	HCD	536.268	1606.79	1.48078	28.7039	70.3188	-60	34821	20220704_E3_RSLC1_Clavel_Dagdas_GMI_ID793_onbead_dig_30per_7_mcherry_ATG8A_mock_mut.raw
99942		AT1G09010.1	glycoside hydrolase family 2 protein	00578							ü																						GLDGFIK	215.552	215.552	1	8.12603e+08	High				20	0	2	HCD	375.213	749.419	-0.308225	0	70.3172	-60	34820	20220704_E3_RSLC1_Clavel_Dagdas_GMI_ID793_onbead_dig_30per_7_mcherry_ATG8A_mock_mut.raw
99943		AT4G29380.1	protein kinase family protein / WD-40 repeat family protein	00844							ü																						DAGELNSVECR	349.084	349.084	1	1.72973e+07	High			C10(Methylthio)	33	0	2	HCD	619.761	1238.51	0.318952	0	70.3131	-45	34818	20220704_E3_RSLC1_Clavel_Dagdas_GMI_ID793_onbead_dig_30per_7_mcherry_ATG8A_mock_mut.raw
99944		AT3G11130.1	Clathrin, heavy chain	00107							ü																						SHQMPEQVAFWK	154.346	154.346	1	1.59691e+08	High		M4(Oxidation): 100	M4(Oxidation)	155	0	3	HCD	501.906	1503.7	-0.394856	9.39082	70.2966	-75	34809	20220704_E3_RSLC1_Clavel_Dagdas_GMI_ID793_onbead_dig_30per_7_mcherry_ATG8A_mock_mut.raw
99945		AT2G25430.1	epsin N-terminal homology (ENTH) domain-containing protein / clathrin assembly protein-related	00117							ü																						MLNMSDFR	302.277	302.277	1	6.85668e+07	High		M1(Oxidation): 100	M1(Oxidation)	69	0	2	HCD	515.228	1029.45	0.432449	3.98411	70.291	-75	34806	20220704_E3_RSLC1_Clavel_Dagdas_GMI_ID793_onbead_dig_30per_7_mcherry_ATG8A_mock_mut.raw
99946		p999; p999_x000D_; cont_P00029	GFP | mcherry<|>mCherry mCherry	00021; 00021							ü																						VHMEGSVNGHEFEIEGEGEGRPYEGTQTAK	383.578	383.578	1	3.59354e+08	High		M3(Oxidation): 100; N8(Deamidated): 100	M3(Oxidation); N8(Deamidated)	226	1	5	HCD	659.096	3291.45	0.729118	21.3544	70.2867	-60	34804	20220704_E3_RSLC1_Clavel_Dagdas_GMI_ID793_onbead_dig_30per_7_mcherry_ATG8A_mock_mut.raw
99947		AT4G32285.2_x000D_; AT4G32285.1	ENTH/ANTH/VHS superfamily protein<|>ENTH/ANTH/VHS superfamily protein	00535							ü																						VNSHILALPAPDGTVQK	282.077	282.077	1	0	Unknown		Q16(Deamidated): 100	Q16(Deamidated)	61	0	3	HCD	587.657	1760.96	1.51605	0	70.2829	-60	34802	20220704_E3_RSLC1_Clavel_Dagdas_GMI_ID793_onbead_dig_30per_7_mcherry_ATG8A_mock_mut.raw
99948		AT3G08530.1; AT3G11130.1	Clathrin, heavy chain | Clathrin, heavy chain	00937; 00937							ü																						RGQCDEELINVTNK	325.209	325.209	1	9.44808e+06	High		Q3(Deamidated): 100	Q3(Deamidated); C4(Methylthio)	149	1	3	HCD	555.924	1665.76	0.775856	31.5966	70.2773	-60	34799	20220704_E3_RSLC1_Clavel_Dagdas_GMI_ID793_onbead_dig_30per_7_mcherry_ATG8A_mock_mut.raw
99949		AT4G21980	ATG8A OS=Arabidopsis thaliana (Thale cress)	00052							ü																						ISNPLEAR	225.37	225.37	1	3.14678e+11	High				26	0	2	HCD	450.251	899.495	0.193536	8.91657	70.2754	-60	34798	20220704_E3_RSLC1_Clavel_Dagdas_GMI_ID793_onbead_dig_30per_7_mcherry_ATG8A_mock_mut.raw
99950		AT3G08530.1; AT3G11130.1	Clathrin, heavy chain | Clathrin, heavy chain	00151; 00151							ü																						TANLANNQIINYK	301.757	301.757	1	2.9018e+07	High		N3(Deamidated): 100	N3(Deamidated)	108	0	2	HCD	739.387	1477.77	1.13842	65.1098	70.2601	-45	34790	20220704_E3_RSLC1_Clavel_Dagdas_GMI_ID793_onbead_dig_30per_7_mcherry_ATG8A_mock_mut.raw
99951		AT5G14740.2	carbonic anhydrase 2	00057							ü																						EGFVTFK	176.185	176.185	1	5.02754e+09	High				33	0	2	HCD	414.219	827.43	0.837093	6.25528	70.2485	-75	34784	20220704_E3_RSLC1_Clavel_Dagdas_GMI_ID793_onbead_dig_30per_7_mcherry_ATG8A_mock_mut.raw
99952		AT5G08680.1	ATP synthase alpha/beta family protein	00006							ü																						ILSSLLR	204.416	204.416	1	2.04535e+07	High	X			22	0	2	HCD	401.263	801.519	0.0899724	33.4858	70.2386	-60	34779	20220704_E3_RSLC1_Clavel_Dagdas_GMI_ID793_onbead_dig_30per_7_mcherry_ATG8A_mock_mut.raw
99953		AT3G01500.1; AT5G14740.2	carbonic anhydrase 1 | carbonic anhydrase 2	00065; 00065							ü																						EKYETNPALYGELAK	355.377	355.377	1	0	Unknown		N6(Deamidated): 100	N6(Deamidated)	152	1	3	HCD	576.291	1726.86	2.8098	20.6672	70.2348	-60	34777	20220704_E3_RSLC1_Clavel_Dagdas_GMI_ID793_onbead_dig_30per_7_mcherry_ATG8A_mock_mut.raw
99954		AT3G26240.1	Cysteine/Histidine-rich C1 domain family protein	00076							ü																						LISLISR	199.141	199.141	1	3.82773e+06	High				22	0	2	HCD	401.264	801.52	1.08021	16.2169	70.2082	-75	34763	20220704_E3_RSLC1_Clavel_Dagdas_GMI_ID793_onbead_dig_30per_7_mcherry_ATG8A_mock_mut.raw
99955	ü	cont_P15636	Protease 1 OS=Achromobacter lyticus PE=1 SV=1	00435							ü																						VFTSWTGGGAAASR	262.277	262.277	1	1.41053e+09	High				144	0	2	HCD	684.34	1367.67	1.96193	52.9651	70.2063	-75	34762	20220704_E3_RSLC1_Clavel_Dagdas_GMI_ID793_onbead_dig_30per_7_mcherry_ATG8A_mock_mut.raw
99956		AT5G11200.2	DEAD/DEAH box RNA helicase family protein	00202							ü																						MLESLDMR	190.352	190.352	1	3.99502e+06	Medium				48	0	2	HCD	497.74	994.472	2.80024	39.0054	70.202	-60	34760	20220704_E3_RSLC1_Clavel_Dagdas_GMI_ID793_onbead_dig_30per_7_mcherry_ATG8A_mock_mut.raw
99957		AT4G18480.1; AT5G45930.1	P-loop containing nucleoside triphosphate hydrolases superfamily protein | magnesium chelatase i2	00202; 00208							ü																						AFEPGLLAK	242.705	242.705	1	2.76889e+07	High				65	0	2	HCD	473.274	945.54	-0.520165	0	70.1926	-60	34755	20220704_E3_RSLC1_Clavel_Dagdas_GMI_ID793_onbead_dig_30per_7_mcherry_ATG8A_mock_mut.raw
99958		AT4G18480.1; AT5G45930.1	P-loop containing nucleoside triphosphate hydrolases superfamily protein | magnesium chelatase i2	00202; 00208							ü																						AFEPGLLAK	204.946	204.946	1	8.35787e+06	High				65	0	2	HCD	473.274	945.541	0.190176	7.76675	70.1666	-75	34742	20220704_E3_RSLC1_Clavel_Dagdas_GMI_ID793_onbead_dig_30per_7_mcherry_ATG8A_mock_mut.raw
99959	ü	cont_P15636	Protease 1 OS=Achromobacter lyticus PE=1 SV=1	00435							ü																						VFTSWTGGGAAASR	226.225	226.225	1	6.33132e+08	High				161	0	3	HCD	456.561	1367.67	-0.658132	12.3728	70.1648	-75	34741	20220704_E3_RSLC1_Clavel_Dagdas_GMI_ID793_onbead_dig_30per_7_mcherry_ATG8A_mock_mut.raw
99960		AT1G20760.1	Calcium-binding EF hand family protein	00562							ü																						MQDIVLYK	240.112	240.112	1	3.65556e+06	High				73	0	2	HCD	505.274	1009.54	1.4316	0	70.1585	-60	34738	20220704_E3_RSLC1_Clavel_Dagdas_GMI_ID793_onbead_dig_30per_7_mcherry_ATG8A_mock_mut.raw
99961		AT5G61500.1	autophagy 3 (APG3)	00267							ü																						IIDVLMSR	368.402	368.402	1	2.18523e+08	High		M6(Oxidation): 100	M6(Oxidation)	69	0	2	HCD	481.771	962.534	0.0364794	0	70.1548	-60	34736	20220704_E3_RSLC1_Clavel_Dagdas_GMI_ID793_onbead_dig_30per_7_mcherry_ATG8A_mock_mut.raw
99962		AT1G09010.1	glycoside hydrolase family 2 protein	00656							ü																						NQNPWTGLR	221.694	221.694	1	4.98128e+06	High		N3(Deamidated): 100	N3(Deamidated)	63	0	2	HCD	543.77	1086.53	0.679453	0	70.1529	-60	34735	20220704_E3_RSLC1_Clavel_Dagdas_GMI_ID793_onbead_dig_30per_7_mcherry_ATG8A_mock_mut.raw
99963		p999; p999_x000D_; cont_P00029	GFP | mcherry<|>mCherry mCherry	00021; 00021							ü																						VHMEGSVNGHEFEIEGEGEGRPYEGTQTAK	343.831	343.831	1	1.24328e+09	High	X	N8(Deamidated): 100	N8(Deamidated)	312	1	5	HCD	655.899	3275.46	2.78433	4.46623	70.1461	-60	34731	20220704_E3_RSLC1_Clavel_Dagdas_GMI_ID793_onbead_dig_30per_7_mcherry_ATG8A_mock_mut.raw
99964		AT3G01500.1; AT5G14740.2	carbonic anhydrase 1 | carbonic anhydrase 2	00113; 00113							ü																						NIANMVPPFDK	266.315	266.315	1	6.02015e+07	High		M5(Oxidation): 100	M5(Oxidation)	89	0	3	HCD	421.213	1261.62	0.0824645	32.1975	70.1345	-45	34725	20220704_E3_RSLC1_Clavel_Dagdas_GMI_ID793_onbead_dig_30per_7_mcherry_ATG8A_mock_mut.raw
99965		AT3G01500.1	carbonic anhydrase 1	00048							ü																						AFDPVETIK	256.184	256.184	1	7.79904e+09	High				62	0	2	HCD	510.274	1019.54	0.212492	0.405431	70.1307	-45	34723	20220704_E3_RSLC1_Clavel_Dagdas_GMI_ID793_onbead_dig_30per_7_mcherry_ATG8A_mock_mut.raw
99966		AT3G56650.1	Mog1/PsbP/DUF1795-like photosystem II reaction center PsbP family protein	00149							ü																						VQVVASPLIR	221.273	221.273	1	2.08688e+06	High				14	0	2	HCD	541.34	1081.67	0.685651	35.782	70.0803	-75	34697	20220704_E3_RSLC1_Clavel_Dagdas_GMI_ID793_onbead_dig_30per_7_mcherry_ATG8A_mock_mut.raw
99967		p999; p999_x000D_; cont_P00029	GFP | mcherry<|>mCherry mCherry	00021; 00021							ü																						VHMEGSVnGHEFEIEGEGEGRPYEGTqTAK	283.381	283.381	1	0	Unknown		M3(Oxidation): 100; N8(Deamidated): 50; Q27(Deamidated): 50	M3(Oxidation); N8(Deamidated)	225	1	4	HCD	823.619	3291.45	1.29178	69.4125	70.0608	-60	34687	20220704_E3_RSLC1_Clavel_Dagdas_GMI_ID793_onbead_dig_30per_7_mcherry_ATG8A_mock_mut.raw
99968		AT1G52360.2; AT3G15980.2_x000D_; AT3G15980.3; AT1G79990.1	Coatomer, beta' subunit | Coatomer, beta' subunit<|>Coatomer, beta' subunit | structural molecules	00307; 00263; 00478							ü																						LENTLNYGLER	329.173	329.173	1	2.40548e+07	High				90	0	2	HCD	661.341	1321.67	0.0803723	0	70.0549	-45	34684	20220704_E3_RSLC1_Clavel_Dagdas_GMI_ID793_onbead_dig_30per_7_mcherry_ATG8A_mock_mut.raw
99969		AT3G01500.1; AT5G14740.2	carbonic anhydrase 1 | carbonic anhydrase 2	00113; 00113							ü																						NIANMVPPFDK	434.766	434.766	1	8.01432e+09	High		M5(Oxidation): 100	M5(Oxidation)	89	0	2	HCD	631.316	1261.62	0.311704	0.113364	70.0422	-45	34677	20220704_E3_RSLC1_Clavel_Dagdas_GMI_ID793_onbead_dig_30per_7_mcherry_ATG8A_mock_mut.raw
99970		AT4G32285.2_x000D_; AT4G32285.1	ENTH/ANTH/VHS superfamily protein<|>ENTH/ANTH/VHS superfamily protein	00190							ü																						TYDYETGNGFGMPK	206.452	206.452	1	3.98862e+06	High		N8(Deamidated): 100; M12(Oxidation): 100	N8(Deamidated); M12(Oxidation)	87	0	3	HCD	532.889	1596.65	-0.508489	75.6324	70.0325	-75	34672	20220704_E3_RSLC1_Clavel_Dagdas_GMI_ID793_onbead_dig_30per_7_mcherry_ATG8A_mock_mut.raw
99971		AT3G01500.1; AT5G14740.2	carbonic anhydrase 1 | carbonic anhydrase 2	00065; 00065							ü																						EKYETNPALYGELAK	342.038	342.038	1	1.55033e+10	High				131	1	3	HCD	575.961	1725.87	-0.0483373	21.9166	70.0306	-75	34671	20220704_E3_RSLC1_Clavel_Dagdas_GMI_ID793_onbead_dig_30per_7_mcherry_ATG8A_mock_mut.raw
99972		AT4G13670.1	plastid transcriptionally active 5	00260							ü																						KEEAGNGAVFTSVTQVPEK	293.479	293.479	1	0	Unknown		N6(Deamidated): 100; Q15(Deamidated): 100	N6(Deamidated); Q15(Deamidated)	182	1	3	HCD	664.997	1992.98	-0.021649	75.8396	70.0261	-60	34669	20220704_E3_RSLC1_Clavel_Dagdas_GMI_ID793_onbead_dig_30per_7_mcherry_ATG8A_mock_mut.raw
99973		AT1G16350.1	Aldolase-type TIM barrel family protein	00234							ü																						WMVGAAIGTR	292.81	292.81	1	8.9459e+07	High		M2(Oxidation): 100	M2(Oxidation)	59	0	2	HCD	539.278	1077.55	-2.60317	0	70.0186	-60	34665	20220704_E3_RSLC1_Clavel_Dagdas_GMI_ID793_onbead_dig_30per_7_mcherry_ATG8A_mock_mut.raw
99974		AT3G01500.1; AT5G14740.2	carbonic anhydrase 1 | carbonic anhydrase 2	00065; 00065							ü																						EKYETNPALYGELAK	251.098	251.098	1	1.68687e+10	High				131	1	3	HCD	575.963	1725.87	2.28591	0	70.0167	-60	34664	20220704_E3_RSLC1_Clavel_Dagdas_GMI_ID793_onbead_dig_30per_7_mcherry_ATG8A_mock_mut.raw
99975		AT3G11130.1	Clathrin, heavy chain	00002							ü																						AAANAPIIMK	428.436	428.436	1	5.57949e+08	High		M9(Oxidation): 100	N-Term(Prot)(Acetyl); M9(Oxidation)	47	0	2	HCD	529.289	1057.57	-0.0900752	18.7032	70.0148	-60	34663	20220704_E3_RSLC1_Clavel_Dagdas_GMI_ID793_onbead_dig_30per_7_mcherry_ATG8A_mock_mut.raw
99976		AT3G08530.1	Clathrin, heavy chain	00002							ü																						AAANAPITMK	517.488	517.488	1	1.91088e+09	High		M9(Oxidation): 100	N-Term(Prot)(Acetyl); M9(Oxidation)	69	0	2	HCD	523.271	1045.54	0.47203	0	70.0006	-45	34656	20220704_E3_RSLC1_Clavel_Dagdas_GMI_ID793_onbead_dig_30per_7_mcherry_ATG8A_mock_mut.raw
99977		AT1G18500.1	methylthioalkylmalate synthase-like 4	00516							ü																						EHVACSIGTGPVDSAYK	262.689	262.689	1	680245	High			C5(Methylthio)	141	0	3	HCD	593.94	1779.8	0.0252247	8.22201	69.9947	-75	34653	20220704_E3_RSLC1_Clavel_Dagdas_GMI_ID793_onbead_dig_30per_7_mcherry_ATG8A_mock_mut.raw
99978		AT4G34980.1	subtilisin-like serine protease 2	00589							ü																						SATPYDYGSGHLNLGR	417.654	417.654	1	2.37829e+06	High		N13(Deamidated): 100	N13(Deamidated)	166	0	3	HCD	570.267	1708.79	-3.03254	3.25379	69.9909	-75	34651	20220704_E3_RSLC1_Clavel_Dagdas_GMI_ID793_onbead_dig_30per_7_mcherry_ATG8A_mock_mut.raw
99979		AT4G13670.1	plastid transcriptionally active 5	00242							ü																						LFMDEDVETDKDEASTMK	530.492	530.492	1	8.15265e+08	High		M17(Oxidation): 100	M17(Oxidation)	178	1	3	HCD	707.307	2119.91	0.292789	0.368528	69.9871	-75	34649	20220704_E3_RSLC1_Clavel_Dagdas_GMI_ID793_onbead_dig_30per_7_mcherry_ATG8A_mock_mut.raw
99980		AT4G34980.1	subtilisin-like serine protease 2	00589							ü																						SATPYDYGSGHLNLGR	297.16	297.16	1	1.08906e+06	High		N13(Deamidated): 100	N13(Deamidated)	164	0	3	HCD	570.267	1708.78	-4.4254	44.0813	69.9827	-60	34647	20220704_E3_RSLC1_Clavel_Dagdas_GMI_ID793_onbead_dig_30per_7_mcherry_ATG8A_mock_mut.raw
99981		AT2G06850.1	xyloglucan endotransglucosylase/hydrolase 4	00255							ü																						DLDAEQWR	203.821	203.821	1	5.07074e+06	High				61	0	2	HCD	516.742	1032.48	1.60694	79.2107	69.9809	-60	34646	20220704_E3_RSLC1_Clavel_Dagdas_GMI_ID793_onbead_dig_30per_7_mcherry_ATG8A_mock_mut.raw
99982		p999; p999_x000D_; cont_P00029	GFP | mcherry<|>mCherry mCherry	00021; 00021							ü																						VHMEGSVNGHEFEIEGEGEGRPYEGTQTAK	391.939	391.939	1	6.31498e+08	High		M3(Oxidation): 100; N8(Deamidated): 100	M3(Oxidation); N8(Deamidated)	200	1	4	HCD	823.616	3291.44	-1.74853	42.8519	69.9714	-60	34641	20220704_E3_RSLC1_Clavel_Dagdas_GMI_ID793_onbead_dig_30per_7_mcherry_ATG8A_mock_mut.raw
99983		AT4G21980	ATG8A OS=Arabidopsis thaliana (Thale cress)	00081							ü																						AGQSDVPDIDK	326.675	326.675	1	4.85761e+11	High				78	0	2	HCD	572.779	1144.55	1.95299	16.5108	69.9599	-45	34635	20220704_E3_RSLC1_Clavel_Dagdas_GMI_ID793_onbead_dig_30per_7_mcherry_ATG8A_mock_mut.raw
99984		AT5G43900.3	myosin 2	00985							ü																						AQSSLEELQLK	297.381	297.381	1	1.53857e+08	High				97	0	2	HCD	623.338	1245.67	-0.031777	9.68647	69.9549	-45	34632	20220704_E3_RSLC1_Clavel_Dagdas_GMI_ID793_onbead_dig_30per_7_mcherry_ATG8A_mock_mut.raw
99985		AT4G01800.2	Albino or Glassy Yellow 1	00279							ü																						TPLIISGPAEKPSDQYYK	248.33	248.33	1	661465	High				121	1	3	HCD	669.687	2007.05	2.17136	0	69.9509	-75	34630	20220704_E3_RSLC1_Clavel_Dagdas_GMI_ID793_onbead_dig_30per_7_mcherry_ATG8A_mock_mut.raw
99986		AT1G79040.1	photosystem II subunit R	00049							ü																						TDKPFGINGSMDLR	186.482	186.482	1	1.84942e+08	High		N8(Deamidated): 100; M11(Oxidation): 100	N8(Deamidated); M11(Oxidation)	164	1	3	HCD	523.252	1567.74	-0.547073	24.9672	69.9471	-75	34628	20220704_E3_RSLC1_Clavel_Dagdas_GMI_ID793_onbead_dig_30per_7_mcherry_ATG8A_mock_mut.raw
99987		ATCG00160.1	ribosomal protein S2	00148							ü																						LETYLGGIK	211.36	211.36	1	6.43641e+06	High				22	0	2	HCD	497.285	993.563	1.0923	36.6324	69.9313	-60	34620	20220704_E3_RSLC1_Clavel_Dagdas_GMI_ID793_onbead_dig_30per_7_mcherry_ATG8A_mock_mut.raw
99988		AT4G21980; AT4G16520.1_x000D_; AT4G16520.2; AT2G45170.1_x000D_; at2g45170_x000D_; AT2G45170.2	ATG8A OS=Arabidopsis thaliana (Thale cress) | Ubiquitin-like superfamily protein<|>Ubiquitin-like superfamily protein | AUTOPHAGY 8E<|>ATG8e OS=Arabidopsis thaliana (Thale cress)<|>AUTOPHAGY 8E	00031; 00030; 00074							ü																						IPVIVEK	246.235	246.235	1	1.62062e+11	High				4	0	2	HCD	399.26	797.513	-0.0927981	8.61835	69.9197	-45	34614	20220704_E3_RSLC1_Clavel_Dagdas_GMI_ID793_onbead_dig_30per_7_mcherry_ATG8A_mock_mut.raw
99989		AT2G47240.1_x000D_; AT2G47240.2	AMP-dependent synthetase and ligase family protein<|>AMP-dependent synthetase and ligase family protein	00627							ü																						DLVTATLK	196.674	196.674	1	1.66789e+06	High				30	0	2	HCD	430.759	860.51	1.47365	6.81111	69.9063	-75	34607	20220704_E3_RSLC1_Clavel_Dagdas_GMI_ID793_onbead_dig_30per_7_mcherry_ATG8A_mock_mut.raw
99990		AT3G08530.1; AT3G11130.1	Clathrin, heavy chain | Clathrin, heavy chain	01178; 01178							ü																						VKEPKVDSELIYAYAK	297.304	297.304	1	1.54612e+06	High				62	2	3	HCD	618.341	1853.01	1.05604	7.78444	69.9025	-75	34605	20220704_E3_RSLC1_Clavel_Dagdas_GMI_ID793_onbead_dig_30per_7_mcherry_ATG8A_mock_mut.raw
99991		AT5G61500.1	autophagy 3 (APG3)	00119							ü																						GKEEDNLPSMDALDINEK	493.14	493.14	1	6.51882e+09	High		M10(Oxidation): 100	M10(Oxidation)	188	1	3	HCD	678.65	2033.94	0.963254	0	69.9007	-75	34604	20220704_E3_RSLC1_Clavel_Dagdas_GMI_ID793_onbead_dig_30per_7_mcherry_ATG8A_mock_mut.raw
99992		AT4G21980; AT4G16520.1_x000D_; AT4G16520.2; AT2G45170.1_x000D_; at2g45170_x000D_; AT2G45170.2	ATG8A OS=Arabidopsis thaliana (Thale cress) | Ubiquitin-like superfamily protein<|>Ubiquitin-like superfamily protein | AUTOPHAGY 8E<|>ATG8e OS=Arabidopsis thaliana (Thale cress)<|>AUTOPHAGY 8E	00027; 00026; 00070							ü																						YPDRIPVIVEK	178.989	178.989	1	5.57621e+09	High				52	1	2	HCD	664.883	1328.76	1.03925	49.0297	69.8943	-60	34601	20220704_E3_RSLC1_Clavel_Dagdas_GMI_ID793_onbead_dig_30per_7_mcherry_ATG8A_mock_mut.raw
99993	ü	cont_P15636	Protease 1 OS=Achromobacter lyticus PE=1 SV=1	00236							ü																						SGTLACTGSLVNNTANDRK	530.372	530.372	1	5.31604e+08	High		N12(Deamidated): 99.89; N16(Deamidated): 100	C6(Methylthio); N12(Deamidated); N16(Deamidated)	188	1	3	HCD	657.302	1969.89	-1.88449	0	69.8838	-60	34595	20220704_E3_RSLC1_Clavel_Dagdas_GMI_ID793_onbead_dig_30per_7_mcherry_ATG8A_mock_mut.raw
99994		AT3G08530.1; AT3G11130.1	Clathrin, heavy chain | Clathrin, heavy chain	01412; 01412							ü																						VANVELYYK	271.25	271.25	1	9.60136e+06	High		N3(Deamidated): 100	N3(Deamidated)	34	0	2	HCD	550.287	1099.57	-0.311633	0	69.8778	-45	34592	20220704_E3_RSLC1_Clavel_Dagdas_GMI_ID793_onbead_dig_30per_7_mcherry_ATG8A_mock_mut.raw
99995		AT3G08530.1; AT3G11130.1	Clathrin, heavy chain | Clathrin, heavy chain	00381; 00381							ü																						FQELFAQTK	244.267	244.267	1	2.94651e+08	High				71	0	2	HCD	556.293	1111.58	-0.283295	0	69.8692	-45	34587	20220704_E3_RSLC1_Clavel_Dagdas_GMI_ID793_onbead_dig_30per_7_mcherry_ATG8A_mock_mut.raw
99996		AT3G08530.1	Clathrin, heavy chain	00002							ü																						AAANAPITMK	348.715	348.715	1	2.44102e+09	High			N-Term(Prot)(Acetyl)	74	0	2	HCD	515.274	1029.54	0.245284	0	69.8425	-60	34573	20220704_E3_RSLC1_Clavel_Dagdas_GMI_ID793_onbead_dig_30per_7_mcherry_ATG8A_mock_mut.raw
99997		AT3G01500.1	carbonic anhydrase 1	00048							ü																						AFDPVETIK	265.702	265.702	1	2.5916e+10	High				62	0	2	HCD	510.274	1019.54	-0.203828	0	69.8413	-60	34572	20220704_E3_RSLC1_Clavel_Dagdas_GMI_ID793_onbead_dig_30per_7_mcherry_ATG8A_mock_mut.raw
99998		AT3G08530.1; AT3G11130.1	Clathrin, heavy chain | Clathrin, heavy chain	00634; 00634							ü																						AGLYIQSLK	302.29	302.29	1	3.1119e+07	High				21	0	2	HCD	496.792	992.578	0.0532444	12.3956	69.8354	-45	34569	20220704_E3_RSLC1_Clavel_Dagdas_GMI_ID793_onbead_dig_30per_7_mcherry_ATG8A_mock_mut.raw
99999	ü	cont_P15636	Protease 1 OS=Achromobacter lyticus PE=1 SV=1	00435							ü																						VFTSWTGGGAAASR	352.856	352.856	1	9.99004e+10	High				144	0	2	HCD	684.339	1367.67	0.180514	0	69.8261	-45	34564	20220704_E3_RSLC1_Clavel_Dagdas_GMI_ID793_onbead_dig_30per_7_mcherry_ATG8A_mock_mut.raw
100000	ü	cont_P15636	Protease 1 OS=Achromobacter lyticus PE=1 SV=1	00236							ü																						SGTLACTGSLVNNTANDRK	344.772	344.772	1	1.31513e+08	High		N16(Deamidated): 100	C6(Methylthio); N16(Deamidated)	195	1	3	HCD	656.975	1968.91	-0.859457	49.9703	69.8164	-75	34559	20220704_E3_RSLC1_Clavel_Dagdas_GMI_ID793_onbead_dig_30per_7_mcherry_ATG8A_mock_mut.raw
100001		AT2G25430.1	epsin N-terminal homology (ENTH) domain-containing protein / clathrin assembly protein-related	00192							ü																						SYDYENGGGGGSDFRGDnnGYGGVPK	258.027	258.027	1	5.51532e+07	High		N6(Deamidated): 100; N18(Deamidated): 50; N19(Deamidated): 50	N6(Deamidated); N19(Deamidated)	111	1	3	HCD	881.031	2641.08	3.07435	0	69.8101	-60	34556	20220704_E3_RSLC1_Clavel_Dagdas_GMI_ID793_onbead_dig_30per_7_mcherry_ATG8A_mock_mut.raw
100002		p999; p999_x000D_; cont_P00029	GFP | mcherry<|>mCherry mCherry	00080; 00080							ü																						HPADIPDYLK	346.269	346.269	1	3.69882e+10	High				88	0	2	HCD	584.803	1168.6	-0.963921	0	69.8063	-60	34554	20220704_E3_RSLC1_Clavel_Dagdas_GMI_ID793_onbead_dig_30per_7_mcherry_ATG8A_mock_mut.raw
100003		AT4G10340.1	light harvesting complex of photosystem II 5	00110							ü																						YQAFELIHAR	393.258	393.258	1	4.33152e+07	High				82	0	3	HCD	416.556	1247.65	-0.457457	0	69.8045	-60	34553	20220704_E3_RSLC1_Clavel_Dagdas_GMI_ID793_onbead_dig_30per_7_mcherry_ATG8A_mock_mut.raw
100004		AT1G09780.1	Phosphoglycerate mutase, 2,3-bisphosphoglycerate-independent	00295							ü																						ALEYEDFDK	213.543	213.543	1	4.63899e+06	High				90	0	2	HCD	565.256	1129.51	0.585304	79.8756	69.8004	-45	34551	20220704_E3_RSLC1_Clavel_Dagdas_GMI_ID793_onbead_dig_30per_7_mcherry_ATG8A_mock_mut.raw
100005		AT2G03140.2	alpha/beta-Hydrolases superfamily protein	00318							ü																						TSPYSTSLDQQLTR	317.067	317.067	1	1.08712e+07	Medium				180	0	2	HCD	798.897	1596.79	-0.0580065	55.1596	69.7967	-45	34549	20220704_E3_RSLC1_Clavel_Dagdas_GMI_ID793_onbead_dig_30per_7_mcherry_ATG8A_mock_mut.raw
100006		AT4G21980	ATG8A OS=Arabidopsis thaliana (Thale cress)	00081							ü																						AGQSDVPDIDKK	274.916	274.916	1	1.4166e+11	High				95	1	3	HCD	424.886	1272.64	-0.127144	11.4721	69.7777	-75	34539	20220704_E3_RSLC1_Clavel_Dagdas_GMI_ID793_onbead_dig_30per_7_mcherry_ATG8A_mock_mut.raw
100007		p999; p999_x000D_; cont_P00029	GFP | mcherry<|>mCherry mCherry	00021; 00021							ü																						VHMEGSVNGHEFEIEGEGEGRPYEGTQTAK	495.496	495.496	1	2.24327e+09	High		N8(Deamidated): 100	N8(Deamidated)	283	1	4	HCD	819.619	3275.46	0.406932	5.07245	69.7629	-60	34531	20220704_E3_RSLC1_Clavel_Dagdas_GMI_ID793_onbead_dig_30per_7_mcherry_ATG8A_mock_mut.raw
100008		p999; p999_x000D_; cont_P00029	GFP | mcherry<|>mCherry mCherry	00021; 00021							ü																						VHMEGSVnGHEFEIEGEGEGRPYEGTqTAK	361.417	361.417	1	2.96004e+08	High	X	N8(Deamidated): 50; Q27(Deamidated): 50	N8(Deamidated)	274	1	4	HCD	819.619	3275.45	-0.561907	0	69.7479	-45	34524	20220704_E3_RSLC1_Clavel_Dagdas_GMI_ID793_onbead_dig_30per_7_mcherry_ATG8A_mock_mut.raw
100009		AT1G16350.1	Aldolase-type TIM barrel family protein	00234							ü																						WMVGAAIGTR	227.954	227.954	1	4.46541e+07	High		M2(Oxidation): 100	M2(Oxidation)	60	0	2	HCD	539.281	1077.56	3.96994	20.6347	69.74	-75	34520	20220704_E3_RSLC1_Clavel_Dagdas_GMI_ID793_onbead_dig_30per_7_mcherry_ATG8A_mock_mut.raw
100010		AT3G08530.1	Clathrin, heavy chain	00965							ü																						MDGDLWDK	221.377	221.377	1	7.86943e+08	High		M1(Oxidation): 100	M1(Oxidation)	43	0	2	HCD	498.211	995.414	-0.0622246	12.5387	69.7363	-75	34518	20220704_E3_RSLC1_Clavel_Dagdas_GMI_ID793_onbead_dig_30per_7_mcherry_ATG8A_mock_mut.raw
100011		AT2G19730.3_x000D_; AT2G19730.2_x000D_; AT2G19730.1	Ribosomal L28e protein family<|>Ribosomal L28e protein family<|>Ribosomal L28e protein family	00100							ü																						AVANQVVDNYYRPDLK	152.063	152.063	1	9.57995e+07	High				139	1	3	HCD	622.323	1864.95	-0.333896	0	69.7319	-60	34516	20220704_E3_RSLC1_Clavel_Dagdas_GMI_ID793_onbead_dig_30per_7_mcherry_ATG8A_mock_mut.raw
100012		AT1G73380.1	unknown protein; CONTAINS InterPro DOMAIN/s: Protein of unknown function DUF1308 (InterPro:IPR010733); Has 162 Blast hits to 160 proteins in 67 species: Archae - 0; Bacteria - 2; Metazoa - 120; Fungi - 0; Plants - 34; Viruses - 0; Other Eukaryotes - 6 (source: NCBI BLink).	00337							ü																						SVFSEFK	205.902	205.902	1	3.12191e+08	High				12	0	2	HCD	422.215	843.422	-2.86593	0	69.7206	-60	34510	20220704_E3_RSLC1_Clavel_Dagdas_GMI_ID793_onbead_dig_30per_7_mcherry_ATG8A_mock_mut.raw
100013		AT5G54600.1	Translation protein SH3-like family protein	00168							ü																						TGELIDTIEK	370.511	370.511	1	3.7661e+07	High				62	0	2	HCD	559.802	1118.6	2.49749	0	69.7072	-45	34503	20220704_E3_RSLC1_Clavel_Dagdas_GMI_ID793_onbead_dig_30per_7_mcherry_ATG8A_mock_mut.raw
100014		AT1G73380.1	unknown protein; CONTAINS InterPro DOMAIN/s: Protein of unknown function DUF1308 (InterPro:IPR010733); Has 162 Blast hits to 160 proteins in 67 species: Archae - 0; Bacteria - 2; Metazoa - 120; Fungi - 0; Plants - 34; Viruses - 0; Other Eukaryotes - 6 (source: NCBI BLink).	00337							ü																						SVFSEFK	165.099	165.099	1	4.25463e+07	High				11	0	2	HCD	422.216	843.424	-0.549982	23.0372	69.6994	-75	34499	20220704_E3_RSLC1_Clavel_Dagdas_GMI_ID793_onbead_dig_30per_7_mcherry_ATG8A_mock_mut.raw
100015		AT3G08530.1; AT3G11130.1	Clathrin, heavy chain | Clathrin, heavy chain	00201; 00201							ü																						SQALEAHAASFAQFK	344.989	344.989	1	1.85395e+09	High				158	0	3	HCD	535.939	1605.8	-0.561799	0	69.6956	-75	34497	20220704_E3_RSLC1_Clavel_Dagdas_GMI_ID793_onbead_dig_30per_7_mcherry_ATG8A_mock_mut.raw
100016		AT3G01500.1; AT5G14740.2	carbonic anhydrase 1 | carbonic anhydrase 2	00065; 00065							ü																						EKYETNPALYGELAK	220.973	220.973	1	1.68687e+10	High				134	1	3	HCD	575.96	1725.87	-1.42402	54.9627	69.6894	-60	34494	20220704_E3_RSLC1_Clavel_Dagdas_GMI_ID793_onbead_dig_30per_7_mcherry_ATG8A_mock_mut.raw
100017		AT3G08530.1	Clathrin, heavy chain	00107							ü																						SHQMPEQVVFWK	170.133	170.133	1	9.69175e+07	High		M4(Oxidation): 100	M4(Oxidation)	192	0	3	HCD	511.25	1531.74	-0.427998	2.63986	69.6583	-75	34477	20220704_E3_RSLC1_Clavel_Dagdas_GMI_ID793_onbead_dig_30per_7_mcherry_ATG8A_mock_mut.raw
100018		AT4G13670.1	plastid transcriptionally active 5	00221							ü																						TWQASLGVR	196.575	196.575	1	8.91001e+08	High	X			95	0	2	HCD	509.28	1017.55	4.19011	26.7885	69.6565	-75	34476	20220704_E3_RSLC1_Clavel_Dagdas_GMI_ID793_onbead_dig_30per_7_mcherry_ATG8A_mock_mut.raw
100019		AT4G24280.1	chloroplast heat shock protein 70-1	00177							ü																						LECPAINK	227.585	227.585	1	8.70878e+06	High			C3(Methylthio)	88	0	2	HCD	467.231	933.455	1.99644	0	69.652	-60	34474	20220704_E3_RSLC1_Clavel_Dagdas_GMI_ID793_onbead_dig_30per_7_mcherry_ATG8A_mock_mut.raw
100020		AT2G02070.1	indeterminate(ID)-domain 5	00137							ü																						ALGDLTGIK	203.105	203.105	1	0	Unknown				64	0	2	HCD	444.265	887.523	3.3254	26.3618	69.6482	-60	34472	20220704_E3_RSLC1_Clavel_Dagdas_GMI_ID793_onbead_dig_30per_7_mcherry_ATG8A_mock_mut.raw
100021		AT4G21980	ATG8A OS=Arabidopsis thaliana (Thale cress)	00052							ü																						ISNPLEAR	233.561	233.561	1	9.2498e+10	High				26	0	2	HCD	450.251	899.495	0.0640539	27.2321	69.6348	-45	34465	20220704_E3_RSLC1_Clavel_Dagdas_GMI_ID793_onbead_dig_30per_7_mcherry_ATG8A_mock_mut.raw
100022		AT5G45900.1	ThiF family protein	00318							ü																						SISLANSMDPTR	265.476	265.476	1	6.4822e+08	High				87	0	2	HCD	646.319	1291.63	0.311224	0	69.6292	-45	34462	20220704_E3_RSLC1_Clavel_Dagdas_GMI_ID793_onbead_dig_30per_7_mcherry_ATG8A_mock_mut.raw
100023		AT5G14740.2	carbonic anhydrase 2	00034							ü																						ITAELQAASSSDSK	353.968	353.968	1	3.69483e+09	High				134	0	2	HCD	704.348	1407.69	-5.6041	0	69.5947	-45	34445	20220704_E3_RSLC1_Clavel_Dagdas_GMI_ID793_onbead_dig_30per_7_mcherry_ATG8A_mock_mut.raw
100024		AT1G09010.1	glycoside hydrolase family 2 protein	00578							ü																						GLDGFIK	213.47	213.47	1	1.41305e+09	High				20	0	2	HCD	375.213	749.42	0.51326	0	69.5871	-45	34441	20220704_E3_RSLC1_Clavel_Dagdas_GMI_ID793_onbead_dig_30per_7_mcherry_ATG8A_mock_mut.raw
100025		AT2G40060.1	Clathrin light chain protein	00097							ü																						QNAIQLEEK	300.809	300.809	1	1.05408e+08	High			N-Term(Gln->pyro-Glu)	45	0	2	HCD	528.272	1055.54	-0.229602	0	69.5856	-45	34440	20220704_E3_RSLC1_Clavel_Dagdas_GMI_ID793_onbead_dig_30per_7_mcherry_ATG8A_mock_mut.raw
100026		p999; p999_x000D_; cont_P00029	GFP | mcherry<|>mCherry mCherry	00021; 00021							ü																						VHMEGSVNGHEFEIEGEGEGR	353.041	353.041	1	1.26166e+07	High		N8(Deamidated): 100	N8(Deamidated)	257	0	3	HCD	767.335	2299.99	0.488516	0	69.5741	-75	34434	20220704_E3_RSLC1_Clavel_Dagdas_GMI_ID793_onbead_dig_30per_7_mcherry_ATG8A_mock_mut.raw
100027		AT1G09010.1	glycoside hydrolase family 2 protein	00578							ü																						GLDGFIK	197.425	197.425	1	8.12603e+08	High				20	0	2	HCD	375.213	749.419	-0.545285	0	69.5625	-60	34428	20220704_E3_RSLC1_Clavel_Dagdas_GMI_ID793_onbead_dig_30per_7_mcherry_ATG8A_mock_mut.raw
100028		AT4G21980; AT4G16520.1_x000D_; AT4G16520.2; AT2G45170.1_x000D_; at2g45170_x000D_; AT2G45170.2	ATG8A OS=Arabidopsis thaliana (Thale cress) | Ubiquitin-like superfamily protein<|>Ubiquitin-like superfamily protein | AUTOPHAGY 8E<|>ATG8e OS=Arabidopsis thaliana (Thale cress)<|>AUTOPHAGY 8E	00027; 00026; 00070							ü																						YPDRIPVIVEK	319.602	319.602	1	3.59162e+09	High				46	1	3	HCD	443.591	1328.76	-0.0244695	45.256	69.5606	-60	34427	20220704_E3_RSLC1_Clavel_Dagdas_GMI_ID793_onbead_dig_30per_7_mcherry_ATG8A_mock_mut.raw
100029		AT3G08530.1; AT3G11130.1	Clathrin, heavy chain | Clathrin, heavy chain	00201; 00201							ü																						SQALEAHAASFAQFK	266.114	266.114	1	3.43553e+09	High				158	0	3	HCD	535.939	1605.8	-0.44656	16.8014	69.5568	-60	34425	20220704_E3_RSLC1_Clavel_Dagdas_GMI_ID793_onbead_dig_30per_7_mcherry_ATG8A_mock_mut.raw
100030		AT3G11130.1	Clathrin, heavy chain	00965							ü																						MDGDLWEK	235.861	235.861	1	1.32546e+09	High				47	0	2	HCD	497.219	993.431	-3.73513	0	69.555	-60	34424	20220704_E3_RSLC1_Clavel_Dagdas_GMI_ID793_onbead_dig_30per_7_mcherry_ATG8A_mock_mut.raw
100031		AT1G49240.1	actin 8	00031							ü																						AVFPSVVGR	176.495	176.495	1	4.74173e+06	High				35	0	2	HCD	466.271	931.535	-0.535922	71.7903	69.5338	-75	34413	20220704_E3_RSLC1_Clavel_Dagdas_GMI_ID793_onbead_dig_30per_7_mcherry_ATG8A_mock_mut.raw
100032		AT2G25430.1	epsin N-terminal homology (ENTH) domain-containing protein / clathrin assembly protein-related	00117							ü																						MLNMSDFR	333.671	333.671	1	6.85668e+07	High		M1(Oxidation): 100	M1(Oxidation)	69	0	2	HCD	515.228	1029.45	-0.0346506	21.2894	69.5282	-75	34410	20220704_E3_RSLC1_Clavel_Dagdas_GMI_ID793_onbead_dig_30per_7_mcherry_ATG8A_mock_mut.raw
100033		AT3G08530.1; AT3G11130.1	Clathrin, heavy chain | Clathrin, heavy chain	00937; 00937							ü																						RGQCDEELINVTNK	308.918	308.918	1	0	Unknown		N10(Deamidated): 100	C4(Methylthio); N10(Deamidated)	143	1	3	HCD	555.925	1665.76	2.21204	0	69.5203	-60	34406	20220704_E3_RSLC1_Clavel_Dagdas_GMI_ID793_onbead_dig_30per_7_mcherry_ATG8A_mock_mut.raw
100034		AT4G21980	ATG8A OS=Arabidopsis thaliana (Thale cress)	00052							ü																						ISNPLEAR	216.708	216.708	1	3.14678e+11	High				26	0	2	HCD	450.251	899.495	0.472136	6.08423	69.5128	-60	34402	20220704_E3_RSLC1_Clavel_Dagdas_GMI_ID793_onbead_dig_30per_7_mcherry_ATG8A_mock_mut.raw
100035		AT2G42810.1	protein phosphatase 5.2	00029							ü																						YSSAIDLYTK	249.525	249.525	1	8.43162e+06	High				100	0	2	HCD	580.794	1160.58	-1.54453	0	69.5069	-45	34399	20220704_E3_RSLC1_Clavel_Dagdas_GMI_ID793_onbead_dig_30per_7_mcherry_ATG8A_mock_mut.raw
100036		AT3G08530.1; AT3G11130.1	Clathrin, heavy chain | Clathrin, heavy chain	00151; 00151							ü																						TANLANNQIINYK	355.577	355.577	1	3.31405e+08	High	X	N7(Deamidated): 99.77	N7(Deamidated)	111	0	2	HCD	739.386	1477.77	0.402118	54.1858	69.4975	-45	34394	20220704_E3_RSLC1_Clavel_Dagdas_GMI_ID793_onbead_dig_30per_7_mcherry_ATG8A_mock_mut.raw
100037		AT5G50850.1	Transketolase family protein	00248							ü																						MVGFALK	188.628	188.628	1	4.29152e+06	High				9	0	2	HCD	383.22	765.433	-0.230615	0	69.4878	-75	34389	20220704_E3_RSLC1_Clavel_Dagdas_GMI_ID793_onbead_dig_30per_7_mcherry_ATG8A_mock_mut.raw
100038		AT5G14740.2	carbonic anhydrase 2	00057							ü																						EGFVTFK	178.111	178.111	1	5.02754e+09	High				33	0	2	HCD	414.218	827.429	-0.483555	0	69.4841	-75	34387	20220704_E3_RSLC1_Clavel_Dagdas_GMI_ID793_onbead_dig_30per_7_mcherry_ATG8A_mock_mut.raw
100039		p999; p999_x000D_; cont_P00029	GFP | mcherry<|>mCherry mCherry	00021; 00021							ü																						VHMEGSVNGHEFEIEGEGEGRPYEGTQTAK	187.699	187.699	1	0	Unknown		M3(Oxidation): 100; N8(Deamidated): 100; Q27(Deamidated): 100	M3(Oxidation); N8(Deamidated); Q27(Deamidated)	207	1	5	HCD	659.298	3292.46	8.02044	66.1053	69.4799	-60	34385	20220704_E3_RSLC1_Clavel_Dagdas_GMI_ID793_onbead_dig_30per_7_mcherry_ATG8A_mock_mut.raw
100040		AT2G19730.3_x000D_; AT2G19730.2_x000D_; AT2G19730.1	Ribosomal L28e protein family<|>Ribosomal L28e protein family<|>Ribosomal L28e protein family	00100							ü																						AVANQVVDNYYRPDLK	412.336	412.336	1	9.57995e+07	High				142	1	3	HCD	622.324	1864.96	0.649745	0	69.4743	-60	34382	20220704_E3_RSLC1_Clavel_Dagdas_GMI_ID793_onbead_dig_30per_7_mcherry_ATG8A_mock_mut.raw
100041	ü	cont_P13645	Keratin, type I cytoskeletal 10 OS=Homo sapiens GN=KRT10 PE=1 SV=6	00387							ü																						QSLEASLAETEGR	340.426	340.426	1	9.84004e+07	High				100	0	2	HCD	695.845	1390.68	1.00954	34.9243	69.459	-45	34374	20220704_E3_RSLC1_Clavel_Dagdas_GMI_ID793_onbead_dig_30per_7_mcherry_ATG8A_mock_mut.raw
100042		ATCG00280.1	photosystem II reaction center protein C	00344							ü																						SPTGEVIFGGETMR	502.951	502.951	1	1.34793e+07	High		M13(Oxidation): 100	M13(Oxidation)	153	0	2	HCD	748.856	1496.7	0.0171562	22.0077	69.4571	-45	34373	20220704_E3_RSLC1_Clavel_Dagdas_GMI_ID793_onbead_dig_30per_7_mcherry_ATG8A_mock_mut.raw
100043		AT5G13440.1	Ubiquinol-cytochrome C reductase iron-sulfur subunit	00186							ü																						LANSVDVGSLRDPQEDSVR	195.627	195.627	1	2.44619e+06	High		N3(Deamidated): 100	N3(Deamidated)	200	1	3	HCD	686.675	2058.01	-0.0286239	0	69.4436	-75	34366	20220704_E3_RSLC1_Clavel_Dagdas_GMI_ID793_onbead_dig_30per_7_mcherry_ATG8A_mock_mut.raw
100044	ü	cont_P15636	Protease 1 OS=Achromobacter lyticus PE=1 SV=1	00435							ü																						VFTSWTGGGAAASR	342.928	342.928	1	1.41053e+09	High				148	0	2	HCD	684.341	1367.67	3.30775	32.5634	69.4418	-75	34365	20220704_E3_RSLC1_Clavel_Dagdas_GMI_ID793_onbead_dig_30per_7_mcherry_ATG8A_mock_mut.raw
100045		AT1G22410.1	Class-II DAHP synthetase family protein	00075							ü																						WAPESWR	151.26	151.26	1	2.95775e+06	High				34	0	2	HCD	466.225	931.442	-0.177522	0	69.4399	-75	34364	20220704_E3_RSLC1_Clavel_Dagdas_GMI_ID793_onbead_dig_30per_7_mcherry_ATG8A_mock_mut.raw
100046		AT3G08530.1; AT3G11130.1	Clathrin, heavy chain | Clathrin, heavy chain	00151; 00151							ü																						TANLAnnqIINYK	168.632	168.632	1	5.6354e+06	High	X	N6(Deamidated): 33.33; N7(Deamidated): 33.33; Q8(Deamidated): 33.33	Q8(Deamidated)	110	0	3	HCD	493.26	1477.76	0.310994	61.8701	69.4358	-60	34362	20220704_E3_RSLC1_Clavel_Dagdas_GMI_ID793_onbead_dig_30per_7_mcherry_ATG8A_mock_mut.raw
100047		AT1G05010.1; AT1G62380.1	ethylene-forming enzyme | ACC oxidase 2	00195; 00192							ü																						VSGLQLLK	209.282	209.282	1	2.67764e+06	High				32	0	2	HCD	429.276	857.545	-0.633948	0	69.4339	-60	34361	20220704_E3_RSLC1_Clavel_Dagdas_GMI_ID793_onbead_dig_30per_7_mcherry_ATG8A_mock_mut.raw
100048		AT5G47190.1	Ribosomal protein L19 family protein	00126							ü																						AIEVAETVRPVPGLR	216.016	216.016	1	5.97727e+06	High				10	1	3	HCD	536.313	1606.93	-1.00415	81.8956	69.4301	-60	34359	20220704_E3_RSLC1_Clavel_Dagdas_GMI_ID793_onbead_dig_30per_7_mcherry_ATG8A_mock_mut.raw
100049		AT4G24280.1	chloroplast heat shock protein 70-1	00177							ü																						LECPAINK	187.89	187.89	1	8.70878e+06	High			C3(Methylthio)	71	0	2	HCD	467.229	933.45	-3.56	0	69.4282	-60	34358	20220704_E3_RSLC1_Clavel_Dagdas_GMI_ID793_onbead_dig_30per_7_mcherry_ATG8A_mock_mut.raw
100050		AT5G38430.1; AT5G38410.3; AT1G67090.1	Ribulose bisphosphate carboxylase (small chain) family protein | Ribulose bisphosphate carboxylase (small chain) family protein | ribulose bisphosphate carboxylase small chain 1A	00156; 00156; 00161							ü																						IIGFDNTR	239.864	239.864	1	1.06733e+07	High		N6(Deamidated): 100	N6(Deamidated)	58	0	2	HCD	468.742	936.477	-1.27869	0	69.4152	-45	34352	20220704_E3_RSLC1_Clavel_Dagdas_GMI_ID793_onbead_dig_30per_7_mcherry_ATG8A_mock_mut.raw
100051		AT4G19860.1	alpha/beta-Hydrolases superfamily protein	00153							ü																						LQETLDQFAK	262.892	262.892	1	1.99021e+07	High				86	0	2	HCD	596.813	1192.62	-1.41156	23.8852	69.4133	-45	34351	20220704_E3_RSLC1_Clavel_Dagdas_GMI_ID793_onbead_dig_30per_7_mcherry_ATG8A_mock_mut.raw
100052	ü	cont_P15636	Protease 1 OS=Achromobacter lyticus PE=1 SV=1	00435							ü																						VFTSWTGGGAAASR	251.203	251.203	1	6.33132e+08	High				143	0	3	HCD	456.562	1367.67	0.486758	46.8251	69.398	-75	34343	20220704_E3_RSLC1_Clavel_Dagdas_GMI_ID793_onbead_dig_30per_7_mcherry_ATG8A_mock_mut.raw
100053		AT4G33030.1	sulfoquinovosyldiacylglycerol 1	00216							ü																						EFGEECHLVK	235.396	235.396	1	2.65857e+07	High			C6(Methylthio)	62	0	3	HCD	412.851	1236.54	0.0100333	0	69.3845	-60	34336	20220704_E3_RSLC1_Clavel_Dagdas_GMI_ID793_onbead_dig_30per_7_mcherry_ATG8A_mock_mut.raw
100054		AT5G61500.1	autophagy 3 (APG3)	00267							ü																						IIDVLMSR	367.046	367.046	1	2.18523e+08	High		M6(Oxidation): 100	M6(Oxidation)	71	0	2	HCD	481.77	962.533	-0.46396	15.6296	69.3827	-60	34335	20220704_E3_RSLC1_Clavel_Dagdas_GMI_ID793_onbead_dig_30per_7_mcherry_ATG8A_mock_mut.raw
100055		p999; p999_x000D_; cont_P00029	GFP | mcherry<|>mCherry mCherry	00021; 00021							ü																						VHMEGSVNGHEFEIEGEGEGRPYEGTQTAK	357.76	357.76	1	1.24328e+09	High	X	N8(Deamidated): 100	N8(Deamidated)	310	1	5	HCD	655.898	3275.46	2.23215	2.39614	69.3808	-60	34334	20220704_E3_RSLC1_Clavel_Dagdas_GMI_ID793_onbead_dig_30per_7_mcherry_ATG8A_mock_mut.raw
100056		AT5G38430.1; AT5G38410.3	Ribulose bisphosphate carboxylase (small chain) family protein | Ribulose bisphosphate carboxylase (small chain) family protein	00148; 00153							ü																						EYPGAFIR	191.054	191.054	1	2.04443e+08	High				53	0	2	HCD	476.748	952.489	0.0906497	0	69.3793	-60	34333	20220704_E3_RSLC1_Clavel_Dagdas_GMI_ID793_onbead_dig_30per_7_mcherry_ATG8A_mock_mut.raw
100057		AT3G01500.1; AT5G14740.2	carbonic anhydrase 1 | carbonic anhydrase 2	00113; 00113							ü																						NIANMVPPFDK	212.3	212.3	1	6.02015e+07	High		M5(Oxidation): 100	M5(Oxidation)	89	0	3	HCD	421.213	1261.62	-0.201004	45.6204	69.3715	-45	34329	20220704_E3_RSLC1_Clavel_Dagdas_GMI_ID793_onbead_dig_30per_7_mcherry_ATG8A_mock_mut.raw
100058		AT3G01500.1	carbonic anhydrase 1	00048							ü																						AFDPVETIK	165.87	165.87	1	7.79904e+09	High				72	0	2	HCD	510.271	1019.53	-6.78497	88.0849	69.3642	-45	34325	20220704_E3_RSLC1_Clavel_Dagdas_GMI_ID793_onbead_dig_30per_7_mcherry_ATG8A_mock_mut.raw
100059		AT5G38430.1; AT5G38410.3	Ribulose bisphosphate carboxylase (small chain) family protein | Ribulose bisphosphate carboxylase (small chain) family protein	00148; 00153							ü																						EYPGAFIR	194.858	194.858	1	1.25421e+08	High				55	0	2	HCD	476.748	952.488	-0.229526	0	69.3526	-75	34319	20220704_E3_RSLC1_Clavel_Dagdas_GMI_ID793_onbead_dig_30per_7_mcherry_ATG8A_mock_mut.raw
100060		AT4G32285.2_x000D_; AT4G32285.1	ENTH/ANTH/VHS superfamily protein<|>ENTH/ANTH/VHS superfamily protein	00535							ü																						VNSHILALPAPDGTVQK	278.931	278.931	1	5.59573e+08	High				52	0	3	HCD	587.329	1759.97	0.487752	17.8451	69.3432	-60	34315	20220704_E3_RSLC1_Clavel_Dagdas_GMI_ID793_onbead_dig_30per_7_mcherry_ATG8A_mock_mut.raw
100061		AT3G09440.1_x000D_; AT3G09440.2	Heat shock protein 70 (Hsp 70) family protein<|>Heat shock protein 70 (Hsp 70) family protein	00616							ü																						MYQGGEAGGPAAGGMDEDVPPSAGGAGPK	335.999	335.999	1	1.72585e+07	High				242	0	3	HCD	877.72	2631.15	0.506351	0	69.3297	-45	34308	20220704_E3_RSLC1_Clavel_Dagdas_GMI_ID793_onbead_dig_30per_7_mcherry_ATG8A_mock_mut.raw
100062		p999; p999_x000D_; cont_P00029	GFP | mcherry<|>mCherry mCherry	00021; 00021							ü																						VHMEGSVNGHEFEIEGEGEGRPYEGTQTAK	298.778	298.778	1	4.00623e+08	High	X	M3(Oxidation): 100; N8(Deamidated): 100	M3(Oxidation); N8(Deamidated)	221	1	4	HCD	823.619	3291.45	1.59488	44.2108	69.3249	-45	34305	20220704_E3_RSLC1_Clavel_Dagdas_GMI_ID793_onbead_dig_30per_7_mcherry_ATG8A_mock_mut.raw
100063		AT3G14240.1	Subtilase family protein	00690							ü																						TVTNVGDSDSVYEIK	389.687	389.687	1	3.08281e+08	High				147	0	2	HCD	813.898	1626.79	1.37996	0	69.323	-45	34304	20220704_E3_RSLC1_Clavel_Dagdas_GMI_ID793_onbead_dig_30per_7_mcherry_ATG8A_mock_mut.raw
100064	ü	cont_P15636	Protease 1 OS=Achromobacter lyticus PE=1 SV=1	00236							ü																						SGTLACTGSLVNNTANDRK	412.239	412.239	1	3.12445e+06	High	X	N16(Deamidated): 100	C6(Methylthio); N16(Deamidated)	163	1	2	HCD	984.956	1968.9	-3.39035	0	69.3077	-75	34296	20220704_E3_RSLC1_Clavel_Dagdas_GMI_ID793_onbead_dig_30per_7_mcherry_ATG8A_mock_mut.raw
100065		AT5G38480.1; AT1G35160.2; AT5G16050.1; AT3G02520.1; AT4G09000.2; AT1G78300.1; AT5G10450.4; AT5G65430.3	general regulatory factor 3 | GF14 protein phi chain | general regulatory factor 5 | general regulatory factor 7 | general regulatory factor 1 | general regulatory factor 2 | G-box regulating factor 6 | general regulatory factor 8	00052; 00048; 00049; 00046; 00051; 00045; 00046; 00049							ü																						NLLSVAYK	237.799	237.799	1	2.13038e+07	High				18	0	2	HCD	454.266	907.525	0.195165	0	69.3058	-75	34295	20220704_E3_RSLC1_Clavel_Dagdas_GMI_ID793_onbead_dig_30per_7_mcherry_ATG8A_mock_mut.raw
100066	ü	cont_P15636	Protease 1 OS=Achromobacter lyticus PE=1 SV=1	00236							ü																						SGTLACTGSLVNNTANDRK	459.225	459.225	1	3.59499e+06	High		N16(Deamidated): 100	C6(Methylthio); N16(Deamidated)	192	1	2	HCD	984.96	1968.91	0.267706	0	69.3017	-60	34293	20220704_E3_RSLC1_Clavel_Dagdas_GMI_ID793_onbead_dig_30per_7_mcherry_ATG8A_mock_mut.raw
100067		AT1G57720.2_x000D_; AT1G57720.1	Translation elongation factor EF1B, gamma chain<|>Translation elongation factor EF1B, gamma chain	00017							ü																						ALIAAEYAGVK	290.814	290.814	1	2.40433e+07	High				41	0	2	HCD	553.316	1105.63	0.411387	0	69.2827	-45	34283	20220704_E3_RSLC1_Clavel_Dagdas_GMI_ID793_onbead_dig_30per_7_mcherry_ATG8A_mock_mut.raw
100068		AT3G01500.1; AT5G14740.2	carbonic anhydrase 1 | carbonic anhydrase 2	00113; 00113							ü																						NIANMVPPFDK	423.036	423.036	1	8.01432e+09	High		M5(Oxidation): 100	M5(Oxidation)	97	0	2	HCD	631.317	1261.63	0.995568	0	69.2752	-45	34279	20220704_E3_RSLC1_Clavel_Dagdas_GMI_ID793_onbead_dig_30per_7_mcherry_ATG8A_mock_mut.raw
100069		AT5G45900.1	ThiF family protein	00510							ü																						HGAGPTSLSDDMQNLDINK	241.074	241.074	1	5.06301e+08	High		M12(Oxidation): 100	M12(Oxidation)	184	0	3	HCD	676.981	2028.93	0.329491	45.6487	69.2711	-75	34277	20220704_E3_RSLC1_Clavel_Dagdas_GMI_ID793_onbead_dig_30per_7_mcherry_ATG8A_mock_mut.raw
100070		AT3G11130.1	Clathrin, heavy chain	00107							ü																						SHQMPEQVAFWK	164.353	164.353	1	1.59691e+08	High		M4(Oxidation): 100	M4(Oxidation)	155	0	3	HCD	501.906	1503.7	-0.26386	0	69.2693	-75	34276	20220704_E3_RSLC1_Clavel_Dagdas_GMI_ID793_onbead_dig_30per_7_mcherry_ATG8A_mock_mut.raw
100071		AT3G01500.1; AT5G14740.2	carbonic anhydrase 1 | carbonic anhydrase 2	00065; 00065							ü																						EKYETNPALYGELAK	308.458	308.458	1	1.55033e+10	High				129	1	3	HCD	575.963	1725.87	2.18619	41.0355	69.2655	-75	34274	20220704_E3_RSLC1_Clavel_Dagdas_GMI_ID793_onbead_dig_30per_7_mcherry_ATG8A_mock_mut.raw
100072		AT3G11130.1	Clathrin, heavy chain	00002							ü																						AAANAPIIMK	461.991	461.991	1	5.57949e+08	High		M9(Oxidation): 100	N-Term(Prot)(Acetyl); M9(Oxidation)	46	0	2	HCD	529.289	1057.57	-0.776141	0	69.2487	-60	34266	20220704_E3_RSLC1_Clavel_Dagdas_GMI_ID793_onbead_dig_30per_7_mcherry_ATG8A_mock_mut.raw
100073		AT5G45900.1	ThiF family protein	00318							ü																						SISLANSMDPTR	387.839	387.839	1	4.64408e+08	High		M8(Oxidation): 100	M8(Oxidation)	113	0	2	HCD	654.317	1307.63	1.05606	14.9289	69.2428	-45	34263	20220704_E3_RSLC1_Clavel_Dagdas_GMI_ID793_onbead_dig_30per_7_mcherry_ATG8A_mock_mut.raw
100074		AT3G08530.1	Clathrin, heavy chain	00002							ü																						AAANAPITMK	515.348	515.348	1	1.91088e+09	High		M9(Oxidation): 100	N-Term(Prot)(Acetyl); M9(Oxidation)	66	0	2	HCD	523.271	1045.53	-0.455563	0	69.2352	-45	34259	20220704_E3_RSLC1_Clavel_Dagdas_GMI_ID793_onbead_dig_30per_7_mcherry_ATG8A_mock_mut.raw
100075		AT3G11130.1	Clathrin, heavy chain	00002							ü																						AAANAPIIMK	489.543	489.543	1	1.32811e+09	High	X	M9(Oxidation): 100	N-Term(Prot)(Acetyl); M9(Oxidation)	46	0	2	HCD	529.289	1057.57	-0.545173	9.64533	69.2334	-45	34258	20220704_E3_RSLC1_Clavel_Dagdas_GMI_ID793_onbead_dig_30per_7_mcherry_ATG8A_mock_mut.raw
100076		AT4G13670.1	plastid transcriptionally active 5	00242							ü																						LFMDEDVETDKDEASTMK	578.774	578.774	1	1.04649e+09	High		M3(Oxidation): 100	M17(Oxidation)	178	1	3	HCD	707.306	2119.9	-0.650909	0	69.22	-75	34251	20220704_E3_RSLC1_Clavel_Dagdas_GMI_ID793_onbead_dig_30per_7_mcherry_ATG8A_mock_mut.raw
100077		AT3G01500.1	carbonic anhydrase 1	00234							ü																						GGYYDFVK	196.431	196.431	1	2.03076e+09	High				43	0	2	HCD	474.727	948.446	0.266199	12.1492	69.2084	-60	34245	20220704_E3_RSLC1_Clavel_Dagdas_GMI_ID793_onbead_dig_30per_7_mcherry_ATG8A_mock_mut.raw
100078		p999; p999_x000D_; cont_P00029	GFP | mcherry<|>mCherry mCherry	00021; 00021							ü																						VHMEGSVNGHEFEIEGEGEGRPYEGTQTAK	440.372	440.372	1	6.31498e+08	High		M3(Oxidation): 100; N8(Deamidated): 100	M3(Oxidation); N8(Deamidated)	236	1	4	HCD	823.62	3291.46	2.78249	0	69.2047	-60	34243	20220704_E3_RSLC1_Clavel_Dagdas_GMI_ID793_onbead_dig_30per_7_mcherry_ATG8A_mock_mut.raw
100079		AT3G01500.1	carbonic anhydrase 1	00234							ü																						GGYYDFVK	197.956	197.956	1	3.03069e+10	High				43	0	2	HCD	474.727	948.447	0.716773	20.9111	69.2006	-45	34241	20220704_E3_RSLC1_Clavel_Dagdas_GMI_ID793_onbead_dig_30per_7_mcherry_ATG8A_mock_mut.raw
100080		AT5G67360.1	Subtilase family protein	00581							ü																						DGKPLLDIATGK	270.592	270.592	1	3.48269e+07	High				46	1	3	HCD	409.903	1227.7	0.570137	42.6543	69.1968	-45	34239	20220704_E3_RSLC1_Clavel_Dagdas_GMI_ID793_onbead_dig_30per_7_mcherry_ATG8A_mock_mut.raw
100081		AT4G21980	ATG8A OS=Arabidopsis thaliana (Thale cress)	00081							ü																						AGQSDVPDIDK	305.152	305.152	1	4.85761e+11	High				69	0	2	HCD	572.78	1144.55	3.77245	15.154	69.1882	-45	34234	20220704_E3_RSLC1_Clavel_Dagdas_GMI_ID793_onbead_dig_30per_7_mcherry_ATG8A_mock_mut.raw
100082		AT5G67360.1	Subtilase family protein	00581							ü																						DGKPLLDIATGK	232.101	232.101	1	8.59013e+06	High				51	1	2	HCD	614.349	1227.69	-2.40175	80.6163	69.1785	-75	34229	20220704_E3_RSLC1_Clavel_Dagdas_GMI_ID793_onbead_dig_30per_7_mcherry_ATG8A_mock_mut.raw
100083		p999; p999_x000D_; cont_P00029	GFP | mcherry<|>mCherry mCherry	00190; 00190							ü																						KPVQLPGAYNVNIK	234.109	234.109	1	3.04962e+07	High	X	N12(Deamidated): 99.79	N12(Deamidated)	40	1	3	HCD	514.628	1541.87	0.915442	12.6384	69.1634	-60	34222	20220704_E3_RSLC1_Clavel_Dagdas_GMI_ID793_onbead_dig_30per_7_mcherry_ATG8A_mock_mut.raw
100084		AT5G67360.1	Subtilase family protein	00581							ü																						DGKPLLDIATGK	291.49	291.49	1	4.07483e+07	High				46	1	2	HCD	614.351	1227.7	0.581286	47.6318	69.1615	-60	34221	20220704_E3_RSLC1_Clavel_Dagdas_GMI_ID793_onbead_dig_30per_7_mcherry_ATG8A_mock_mut.raw
100085		AT1G07820.2_x000D_; AT1G07660.1_x000D_; AT3G46320.1_x000D_; AT2G28740.1_x000D_; AT1G07820.1_x000D_; AT5G59690.1_x000D_; AT3G53730.1_x000D_; AT3G45930.1_x000D_; AT5G59970.1	Histone superfamily protein<|>Histone superfamily protein<|>Histone superfamily protein<|>histone H4<|>Histone superfamily protein<|>Histone superfamily protein<|>Histone superfamily protein<|>Histone superfamily protein<|>Histone superfamily protein	00047							ü																						ISGLIYEETR	317.13	317.13	1	8.51565e+06	High				55	0	2	HCD	590.813	1180.62	-1.03607	0	69.1536	-45	34217	20220704_E3_RSLC1_Clavel_Dagdas_GMI_ID793_onbead_dig_30per_7_mcherry_ATG8A_mock_mut.raw
100086		AT4G21980; AT4G16520.1_x000D_; AT4G16520.2; AT2G45170.1_x000D_; at2g45170_x000D_; AT2G45170.2	ATG8A OS=Arabidopsis thaliana (Thale cress) | Ubiquitin-like superfamily protein<|>Ubiquitin-like superfamily protein | AUTOPHAGY 8E<|>ATG8e OS=Arabidopsis thaliana (Thale cress)<|>AUTOPHAGY 8E	00031; 00030; 00074							ü																						IPVIVEK	233.668	233.668	1	1.62062e+11	High				4	0	2	HCD	399.26	797.513	-0.545779	0	69.1462	-45	34213	20220704_E3_RSLC1_Clavel_Dagdas_GMI_ID793_onbead_dig_30per_7_mcherry_ATG8A_mock_mut.raw
100087		AT1G79040.1	photosystem II subunit R	00049							ü																						TDKPFGINGSMDLR	188.704	188.704	1	1.84942e+08	High		N8(Deamidated): 100; M11(Oxidation): 100	N8(Deamidated); M11(Oxidation)	157	1	3	HCD	523.253	1567.74	0.744285	71.6018	69.1346	-75	34207	20220704_E3_RSLC1_Clavel_Dagdas_GMI_ID793_onbead_dig_30per_7_mcherry_ATG8A_mock_mut.raw
100088		AT5G61500.1	autophagy 3 (APG3)	00119							ü																						GKEEDNLPSMDALDINEK	482.053	482.053	1	6.51882e+09	High		M10(Oxidation): 100	M10(Oxidation)	192	1	3	HCD	678.649	2033.93	0.0691953	0	69.1327	-75	34206	20220704_E3_RSLC1_Clavel_Dagdas_GMI_ID793_onbead_dig_30per_7_mcherry_ATG8A_mock_mut.raw
100089		AT1G09010.1	glycoside hydrolase family 2 protein	00377							ü																						FHADMNMNMIR	203.31	203.31	1	2.11449e+06	High				125	0	2	HCD	690.303	1379.6	-1.6153	0	69.1276	-60	34204	20220704_E3_RSLC1_Clavel_Dagdas_GMI_ID793_onbead_dig_30per_7_mcherry_ATG8A_mock_mut.raw
100090		AT1G09010.1	glycoside hydrolase family 2 protein	00915							ü																						ISFAAPTGMK	196.441	196.441	1	1.12966e+09	Medium				84	0	2	HCD	511.771	1022.53	0.967075	67.1036	69.1201	-60	34200	20220704_E3_RSLC1_Clavel_Dagdas_GMI_ID793_onbead_dig_30per_7_mcherry_ATG8A_mock_mut.raw
100091	ü	cont_P15636	Protease 1 OS=Achromobacter lyticus PE=1 SV=1	00236							ü																						SGTLACTGSLVNNTANDRK	487.115	487.115	1	3.91775e+08	High		N16(Deamidated): 100	C6(Methylthio); N16(Deamidated)	198	1	3	HCD	656.976	1968.91	0.820072	71.6626	69.1163	-60	34198	20220704_E3_RSLC1_Clavel_Dagdas_GMI_ID793_onbead_dig_30per_7_mcherry_ATG8A_mock_mut.raw
100092		AT1G09010.1	glycoside hydrolase family 2 protein	00377							ü																						FHADMNMNMIR	294.849	294.849	1	1.17578e+07	High				134	0	3	HCD	460.539	1379.6	1.00741	0	69.1073	-45	34193	20220704_E3_RSLC1_Clavel_Dagdas_GMI_ID793_onbead_dig_30per_7_mcherry_ATG8A_mock_mut.raw
100093		AT5G15490.1; AT1G26570.1; AT5G39320.1; AT3G29360.1_x000D_; AT3G29360.2	UDP-glucose 6-dehydrogenase family protein | UDP-glucose dehydrogenase 1 | UDP-glucose 6-dehydrogenase family protein | UDP-glucose 6-dehydrogenase family protein<|>UDP-glucose 6-dehydrogenase family protein	00217; 00217; 00217; 00217							ü																						LAANAFLAQR	300.293	300.293	1	1.08992e+07	High				49	0	2	HCD	537.806	1074.6	-0.938007	30.2506	69.1055	-45	34192	20220704_E3_RSLC1_Clavel_Dagdas_GMI_ID793_onbead_dig_30per_7_mcherry_ATG8A_mock_mut.raw
100094		ATCG00490.1	ribulose-bisphosphate carboxylases	00188							ü																						AVYECLR	155.53	155.53	1	6.38626e+08	High			C5(Methylthio)	63	0	2	HCD	450.209	899.411	-0.197222	39.0197	69.1018	-45	34190	20220704_E3_RSLC1_Clavel_Dagdas_GMI_ID793_onbead_dig_30per_7_mcherry_ATG8A_mock_mut.raw
100095		AT1G04160.1; AT5G43900.3	myosin XI B | myosin 2	00956; 00897							ü																						QVEELTWR	209.68	209.68	1	3.53333e+07	High				57	0	2	HCD	530.774	1060.54	-0.488978	10.7524	69.0884	-75	34183	20220704_E3_RSLC1_Clavel_Dagdas_GMI_ID793_onbead_dig_30per_7_mcherry_ATG8A_mock_mut.raw
100096		AT1G09010.1	glycoside hydrolase family 2 protein	00377							ü																						FHADMNmNmIR	208.686	208.686	1	2.76852e+07	High	X	M7(Oxidation): 50; M9(Oxidation): 50	M7(Oxidation)	126	0	3	HCD	465.871	1395.6	0.29517	47.3601	69.0822	-60	34180	20220704_E3_RSLC1_Clavel_Dagdas_GMI_ID793_onbead_dig_30per_7_mcherry_ATG8A_mock_mut.raw
100097		AT5G45900.1	ThiF family protein	00127							ü																						ALEDPSVLPR	288.961	288.961	1	2.71897e+09	High				41	0	2	HCD	548.803	1096.6	-1.52092	0	69.0803	-60	34179	20220704_E3_RSLC1_Clavel_Dagdas_GMI_ID793_onbead_dig_30per_7_mcherry_ATG8A_mock_mut.raw
100098		AT5G38430.1; AT5G38410.3	Ribulose bisphosphate carboxylase (small chain) family protein | Ribulose bisphosphate carboxylase (small chain) family protein	00084; 00084							ü																						EVDYLLR	171.862	171.862	1	2.50985e+08	High				50	0	2	HCD	454.248	907.489	0.475129	8.54194	69.0765	-60	34177	20220704_E3_RSLC1_Clavel_Dagdas_GMI_ID793_onbead_dig_30per_7_mcherry_ATG8A_mock_mut.raw
100099		AT3G08530.1	Clathrin, heavy chain	00002							ü																						AAANAPITMK	370.019	370.019	1	2.44102e+09	High			N-Term(Prot)(Acetyl)	65	0	2	HCD	515.273	1029.54	-0.104343	48.4473	69.0747	-60	34176	20220704_E3_RSLC1_Clavel_Dagdas_GMI_ID793_onbead_dig_30per_7_mcherry_ATG8A_mock_mut.raw
100100		AT4G13670.1	plastid transcriptionally active 5	00221							ü																						TWQASLGVR	218.281	218.281	1	1.39167e+09	High	X			95	0	2	HCD	509.278	1017.55	1.19539	6.9359	69.0728	-60	34175	20220704_E3_RSLC1_Clavel_Dagdas_GMI_ID793_onbead_dig_30per_7_mcherry_ATG8A_mock_mut.raw
100101		AT1G09010.1	glycoside hydrolase family 2 protein	00377							ü																						FHADMNMNMIR	341.719	341.719	1	7.29613e+06	High				119	0	2	HCD	690.306	1379.6	2.18982	0	69.0668	-45	34172	20220704_E3_RSLC1_Clavel_Dagdas_GMI_ID793_onbead_dig_30per_7_mcherry_ATG8A_mock_mut.raw
100102	ü	cont_P15636	Protease 1 OS=Achromobacter lyticus PE=1 SV=1	00435							ü																						VFTSWTGGGAAASR	338.164	338.164	1	9.99004e+10	High				146	0	2	HCD	684.339	1367.67	0.365055	4.50216	69.0575	-45	34167	20220704_E3_RSLC1_Clavel_Dagdas_GMI_ID793_onbead_dig_30per_7_mcherry_ATG8A_mock_mut.raw
100103		ATCG01110.1	NAD(P)H dehydrogenase subunit H	00299							ü																						RNPEWNDFEYR	160.578	160.578	1	1.44154e+06	High				129	1	3	HCD	509.233	1525.68	1.34013	83.8974	69.0515	-75	34164	20220704_E3_RSLC1_Clavel_Dagdas_GMI_ID793_onbead_dig_30per_7_mcherry_ATG8A_mock_mut.raw
100104		AT5G52580.1	RabGAP/TBC domain-containing protein	00449							ü																						AFEYYEGDDNLHVNSMR	559.82	559.82	1	5.78605e+06	High		M16(Oxidation): 100	M16(Oxidation)	132	0	3	HCD	692.63	2075.88	-0.634316	5.74439	69.0496	-75	34163	20220704_E3_RSLC1_Clavel_Dagdas_GMI_ID793_onbead_dig_30per_7_mcherry_ATG8A_mock_mut.raw
100105	ü	cont_P15636	Protease 1 OS=Achromobacter lyticus PE=1 SV=1	00236							ü																						SGTLACTGSLVNNTANDRK	447.736	447.736	1	1.31513e+08	High		N16(Deamidated): 100	C6(Methylthio); N16(Deamidated)	198	1	3	HCD	656.976	1968.91	0.820516	72.1565	69.0477	-75	34162	20220704_E3_RSLC1_Clavel_Dagdas_GMI_ID793_onbead_dig_30per_7_mcherry_ATG8A_mock_mut.raw
100106		AT2G25430.1	epsin N-terminal homology (ENTH) domain-containing protein / clathrin assembly protein-related	00192							ü																						SYDYENGGGGGSDFRGDnnGYGGVPK	315.145	315.145	1	5.51532e+07	High		N6(Deamidated): 100; N18(Deamidated): 50; N19(Deamidated): 50	N6(Deamidated); N19(Deamidated)	111	1	3	HCD	881.031	2641.08	3.07994	0	69.0378	-60	34157	20220704_E3_RSLC1_Clavel_Dagdas_GMI_ID793_onbead_dig_30per_7_mcherry_ATG8A_mock_mut.raw
100107		AT5G44340.1	tubulin beta chain 4	00351							ü																						SSVCDIAPK	209.813	209.813	1	3.82473e+07	High			C4(Methylthio)	73	0	2	HCD	483.225	965.442	-0.723329	52.183	69.0359	-60	34156	20220704_E3_RSLC1_Clavel_Dagdas_GMI_ID793_onbead_dig_30per_7_mcherry_ATG8A_mock_mut.raw
100108		AT5G17920.1_x000D_; AT5G17920.2; AT3G03780.3_x000D_; AT3G03780.1_x000D_; AT3G03780.2	Cobalamin-independent synthase family protein<|>Cobalamin-independent synthase family protein | methionine synthase 2<|>methionine synthase 2<|>methionine synthase 2	00689; 00689							ü																						YGAGIGPGVYDIHSPR	504.108	504.108	1	3.47591e+07	High				175	0	3	HCD	553.615	1658.83	0.572714	4.32896	69.034	-60	34155	20220704_E3_RSLC1_Clavel_Dagdas_GMI_ID793_onbead_dig_30per_7_mcherry_ATG8A_mock_mut.raw
100109		p999; p999_x000D_; cont_P00029	GFP | mcherry<|>mCherry mCherry	00080; 00080							ü																						HPADIPDYLK	332.157	332.157	1	3.69882e+10	High				95	0	2	HCD	584.804	1168.6	0.295533	12.9747	69.0303	-60	34153	20220704_E3_RSLC1_Clavel_Dagdas_GMI_ID793_onbead_dig_30per_7_mcherry_ATG8A_mock_mut.raw
100110		AT3G45140.1	lipoxygenase 2	00202							ü																						SYLPSQTPEPLK	238.905	238.905	1	6.85007e+06	High				73	0	2	HCD	680.362	1359.72	0.942273	0	69.0262	-45	34151	20220704_E3_RSLC1_Clavel_Dagdas_GMI_ID793_onbead_dig_30per_7_mcherry_ATG8A_mock_mut.raw
100111		AT1G09010.1	glycoside hydrolase family 2 protein	00840							ü																						DLGLLQK	246.33	246.33	1	2.78529e+07	High				33	0	2	HCD	393.74	786.472	0.0313306	0	69.0205	-45	34148	20220704_E3_RSLC1_Clavel_Dagdas_GMI_ID793_onbead_dig_30per_7_mcherry_ATG8A_mock_mut.raw
100112		AT1G26630.1	Eukaryotic translation initiation factor 5A-1 (eIF-5A 1) protein	00116							ü																						LPTDDGLTAQMR	272.138	272.138	1	6.46092e+07	High				126	0	2	HCD	659.328	1317.65	0.988832	27.8604	69.0187	-45	34147	20220704_E3_RSLC1_Clavel_Dagdas_GMI_ID793_onbead_dig_30per_7_mcherry_ATG8A_mock_mut.raw
100113		AT1G14830.1	DYNAMIN-like 1C	00098							ü																						FADFAAVR	221.159	221.159	1	2.14901e+06	High				63	0	2	HCD	448.735	896.463	0.111551	32.8441	69.0093	-75	34143	20220704_E3_RSLC1_Clavel_Dagdas_GMI_ID793_onbead_dig_30per_7_mcherry_ATG8A_mock_mut.raw
100114		AT2G45810.1	DEA(D/H)-box RNA helicase family protein	00100							ü																						RAQLPGDPSYIDEVEK	339.414	339.414	1	3.17936e+06	High				126	1	3	HCD	606.307	1816.91	0.00515101	5.66689	69.0075	-75	34142	20220704_E3_RSLC1_Clavel_Dagdas_GMI_ID793_onbead_dig_30per_7_mcherry_ATG8A_mock_mut.raw
100115		AT2G19730.3_x000D_; AT2G19730.2_x000D_; AT2G19730.1	Ribosomal L28e protein family<|>Ribosomal L28e protein family<|>Ribosomal L28e protein family	00100							ü																						AVANQVVDNYYRPDLK	264.006	264.006	1	1.60698e+06	High		N9(Deamidated): 100	N9(Deamidated)	176	1	3	HCD	622.651	1865.94	0.0613623	10.0166	69.0056	-75	34141	20220704_E3_RSLC1_Clavel_Dagdas_GMI_ID793_onbead_dig_30per_7_mcherry_ATG8A_mock_mut.raw
100116		AT4G21980	ATG8A OS=Arabidopsis thaliana (Thale cress)	00081							ü																						AGQSDVPDIDKK	309.043	309.043	1	1.4166e+11	High				97	1	3	HCD	424.886	1272.64	0.0945807	0	69.0037	-75	34140	20220704_E3_RSLC1_Clavel_Dagdas_GMI_ID793_onbead_dig_30per_7_mcherry_ATG8A_mock_mut.raw
100117		AT5G45900.1	ThiF family protein	00318							ü																						SISLANSMDPTR	239.546	239.546	1	4.31127e+06	High				84	0	2	HCD	646.319	1291.63	-0.912723	52.8544	68.9994	-60	34138	20220704_E3_RSLC1_Clavel_Dagdas_GMI_ID793_onbead_dig_30per_7_mcherry_ATG8A_mock_mut.raw
100118		AT1G09010.1	glycoside hydrolase family 2 protein	00377							ü																						FHADMNMNMIR	289.539	289.539	1	3.5289e+07	High				134	0	3	HCD	460.539	1379.6	1.00813	4.1035	68.9899	-60	34133	20220704_E3_RSLC1_Clavel_Dagdas_GMI_ID793_onbead_dig_30per_7_mcherry_ATG8A_mock_mut.raw
100119		p999; p999_x000D_; cont_P00029	GFP | mcherry<|>mCherry mCherry	00021; 00021							ü																						VHMEGSVNGHEFEIEGEGEGRPYEGTQTAK	446.341	446.341	1	2.24327e+09	High		N8(Deamidated): 100	N8(Deamidated)	310	1	4	HCD	819.621	3275.46	2.0526	2.7047	68.9881	-60	34132	20220704_E3_RSLC1_Clavel_Dagdas_GMI_ID793_onbead_dig_30per_7_mcherry_ATG8A_mock_mut.raw
100120		AT1G78300.1	general regulatory factor 2	00031							ü																						VSAAVDGDELTVEER	457.41	457.41	1	8.06979e+06	High				168	0	2	HCD	795.387	1589.77	0.520674	0	68.9839	-45	34130	20220704_E3_RSLC1_Clavel_Dagdas_GMI_ID793_onbead_dig_30per_7_mcherry_ATG8A_mock_mut.raw
100121		p999; p999_x000D_; cont_P00029	GFP | mcherry<|>mCherry mCherry	00021; 00021							ü																						VHMEGSVNGHEFEIEGEGEGRPYEGTQTAK	407.793	407.793	1	1.06674e+09	High	X	Q27(Deamidated): 100	N8(Deamidated)	304	1	4	HCD	819.62	3275.46	1.08372	0	68.9746	-45	34125	20220704_E3_RSLC1_Clavel_Dagdas_GMI_ID793_onbead_dig_30per_7_mcherry_ATG8A_mock_mut.raw
100122		AT3G08530.1	Clathrin, heavy chain	00965							ü																						MDGDLWDK	210.99	210.99	1	7.86943e+08	High		M1(Oxidation): 100	M1(Oxidation)	52	0	2	HCD	498.211	995.414	0.434114	39.5993	68.9611	-75	34118	20220704_E3_RSLC1_Clavel_Dagdas_GMI_ID793_onbead_dig_30per_7_mcherry_ATG8A_mock_mut.raw
100123		AT1G16350.1	Aldolase-type TIM barrel family protein	00234							ü																						WMVGAAIGTR	266.909	266.909	1	4.46541e+07	High		M2(Oxidation): 100	M2(Oxidation)	72	0	2	HCD	539.28	1077.55	1.14362	6.04766	68.9592	-75	34117	20220704_E3_RSLC1_Clavel_Dagdas_GMI_ID793_onbead_dig_30per_7_mcherry_ATG8A_mock_mut.raw
100124		AT1G09010.1	glycoside hydrolase family 2 protein	00840							ü																						DLGLLQK	243.383	243.383	1	2.75501e+07	High				33	0	2	HCD	393.74	786.472	0.497422	0	68.9473	-60	34111	20220704_E3_RSLC1_Clavel_Dagdas_GMI_ID793_onbead_dig_30per_7_mcherry_ATG8A_mock_mut.raw
100125		AT5G15490.1; AT1G26570.1; AT5G39320.1; AT3G29360.1_x000D_; AT3G29360.2	UDP-glucose 6-dehydrogenase family protein | UDP-glucose dehydrogenase 1 | UDP-glucose 6-dehydrogenase family protein | UDP-glucose 6-dehydrogenase family protein<|>UDP-glucose 6-dehydrogenase family protein	00217; 00217; 00217; 00217							ü																						LAANAFLAQR	343.379	343.379	1	3.66143e+07	High				67	0	2	HCD	537.806	1074.6	-0.482632	10.5962	68.9455	-60	34110	20220704_E3_RSLC1_Clavel_Dagdas_GMI_ID793_onbead_dig_30per_7_mcherry_ATG8A_mock_mut.raw
100126		AT1G16350.1	Aldolase-type TIM barrel family protein	00234							ü																						WMVGAAIGTR	291.814	291.814	1	8.9459e+07	High		M2(Oxidation): 100	M2(Oxidation)	69	0	2	HCD	539.279	1077.55	-0.328984	16.7181	68.9436	-60	34109	20220704_E3_RSLC1_Clavel_Dagdas_GMI_ID793_onbead_dig_30per_7_mcherry_ATG8A_mock_mut.raw
100127		AT4G21980; AT4G16520.1_x000D_; AT4G16520.2; AT2G45170.1_x000D_; at2g45170_x000D_; AT2G45170.2	ATG8A OS=Arabidopsis thaliana (Thale cress) | Ubiquitin-like superfamily protein<|>Ubiquitin-like superfamily protein | AUTOPHAGY 8E<|>ATG8e OS=Arabidopsis thaliana (Thale cress)<|>AUTOPHAGY 8E	00027; 00026; 00070							ü																						YPDRIPVIVEK	160.47	160.47	1	7.10098e+08	High				46	1	3	HCD	443.591	1328.76	0.600082	14.2193	68.9376	-45	34106	20220704_E3_RSLC1_Clavel_Dagdas_GMI_ID793_onbead_dig_30per_7_mcherry_ATG8A_mock_mut.raw
100128		AT3G13920.1; AT1G54270.1	eukaryotic translation initiation factor 4A1 | eif4a-2	00389; 00389							ü																						MLFDIQK	288.085	288.085	1	4.01235e+06	High		M1(Oxidation): 100	M1(Oxidation)	82	0	2	HCD	455.74	910.472	1.78515	17.1821	68.9211	-75	34097	20220704_E3_RSLC1_Clavel_Dagdas_GMI_ID793_onbead_dig_30per_7_mcherry_ATG8A_mock_mut.raw
100129		AT3G08530.1; AT3G11130.1	Clathrin, heavy chain | Clathrin, heavy chain	00201; 00201							ü																						SQALEAHAASFAQFK	352.534	352.534	1	1.85395e+09	High				154	0	3	HCD	535.939	1605.8	0.356144	0	68.9155	-75	34094	20220704_E3_RSLC1_Clavel_Dagdas_GMI_ID793_onbead_dig_30per_7_mcherry_ATG8A_mock_mut.raw
100130		AT1G29900.1	carbamoyl phosphate synthetase B	00202							ü																						YGVELIGAK	207.41	207.41	1	4.05417e+06	High				39	0	2	HCD	475.273	949.539	4.216	0	68.9035	-60	34088	20220704_E3_RSLC1_Clavel_Dagdas_GMI_ID793_onbead_dig_30per_7_mcherry_ATG8A_mock_mut.raw
100131		AT3G01500.1; AT5G14740.2	carbonic anhydrase 1 | carbonic anhydrase 2	00065; 00065							ü																						EKYETNPALYGELAK	401.887	401.887	1	1.68687e+10	High				131	1	3	HCD	575.961	1725.87	-0.0394471	4.73495	68.8979	-60	34085	20220704_E3_RSLC1_Clavel_Dagdas_GMI_ID793_onbead_dig_30per_7_mcherry_ATG8A_mock_mut.raw
100132		AT5G16780.1	SART-1 family	00226							ü																						IFEEQDNLNQGENEDGEDGEHLSGVK	503.273	503.273	1	6.31198e+06	High				207	0	3	HCD	968.093	2902.26	0.786873	0	68.8907	-45	34081	20220704_E3_RSLC1_Clavel_Dagdas_GMI_ID793_onbead_dig_30per_7_mcherry_ATG8A_mock_mut.raw
100133		AT4G21980; AT4G16520.1_x000D_; AT4G16520.2; AT2G45170.1_x000D_; at2g45170_x000D_; AT2G45170.2	ATG8A OS=Arabidopsis thaliana (Thale cress) | Ubiquitin-like superfamily protein<|>Ubiquitin-like superfamily protein | AUTOPHAGY 8E<|>ATG8e OS=Arabidopsis thaliana (Thale cress)<|>AUTOPHAGY 8E	00027; 00026; 00070							ü																						YPDRIPVIVEK	262.744	262.744	1	7.53061e+09	High				46	1	2	HCD	664.883	1328.76	0.495617	55.2786	68.8889	-45	34080	20220704_E3_RSLC1_Clavel_Dagdas_GMI_ID793_onbead_dig_30per_7_mcherry_ATG8A_mock_mut.raw
100134		AT3G08530.1	Clathrin, heavy chain	00107							ü																						SHQMPEQVVFWK	194.982	194.982	1	9.69175e+07	High		M4(Oxidation): 100	M4(Oxidation)	192	0	3	HCD	511.25	1531.74	-0.362592	63.6277	68.8754	-75	34073	20220704_E3_RSLC1_Clavel_Dagdas_GMI_ID793_onbead_dig_30per_7_mcherry_ATG8A_mock_mut.raw
100135		AT3G05560.2_x000D_; AT3G05560.1_x000D_; AT3G05560.3; AT5G27770.1	Ribosomal L22e protein family<|>Ribosomal L22e protein family<|>Ribosomal L22e protein family | Ribosomal L22e protein family	00014; 00014							ü																						KGVSFTIDCSKPVDDK	314.016	314.016	1	2.99272e+06	High			C9(Methylthio)	164	2	3	HCD	595.624	1784.86	0.448766	0	68.8735	-75	34072	20220704_E3_RSLC1_Clavel_Dagdas_GMI_ID793_onbead_dig_30per_7_mcherry_ATG8A_mock_mut.raw
100136		AT4G13670.1	plastid transcriptionally active 5	00221							ü																						TWQASLGVR	230.141	230.141	1	8.91001e+08	High	X			92	0	2	HCD	509.278	1017.55	0.356849	15.16	68.8716	-75	34071	20220704_E3_RSLC1_Clavel_Dagdas_GMI_ID793_onbead_dig_30per_7_mcherry_ATG8A_mock_mut.raw
100137		AT1G76080.1	chloroplastic drought-induced stress protein of 32 kD	00095							ü																						LVVAEFATSK	240.907	240.907	1	5.07671e+06	High				20	0	2	HCD	532.803	1064.6	0.388852	62.1633	68.8672	-60	34069	20220704_E3_RSLC1_Clavel_Dagdas_GMI_ID793_onbead_dig_30per_7_mcherry_ATG8A_mock_mut.raw
100138		AT2G21390.1; AT1G62020.1	Coatomer, alpha subunit | Coatomer, alpha subunit	00040; 00040							ü																						MGTLIDRFDEHEGPVR	471.046	471.046	1	6.35629e+06	High				181	1	3	HCD	624.641	1871.91	0.134091	0	68.8653	-60	34068	20220704_E3_RSLC1_Clavel_Dagdas_GMI_ID793_onbead_dig_30per_7_mcherry_ATG8A_mock_mut.raw
100139		AT5G65010.2	asparagine synthetase 2	00431							ü																						NAFDDEERPYLPK	314.933	314.933	1	1.3985e+07	High				162	1	3	HCD	531.924	1593.76	1.2664	35.8621	68.8615	-60	34066	20220704_E3_RSLC1_Clavel_Dagdas_GMI_ID793_onbead_dig_30per_7_mcherry_ATG8A_mock_mut.raw
100140		AT3G19820.3_x000D_; AT3G19820.2_x000D_; AT3G19820.1	cell elongation protein / DWARF1 / DIMINUTO (DIM)<|>cell elongation protein / DWARF1 / DIMINUTO (DIM)<|>cell elongation protein / DWARF1 / DIMINUTO (DIM)	00402							ü																						VGDALEWVHR	230.618	230.618	1	6.52051e+06	High				79	0	3	HCD	394.54	1181.61	0.454093	17.4244	68.8481	-45	34059	20220704_E3_RSLC1_Clavel_Dagdas_GMI_ID793_onbead_dig_30per_7_mcherry_ATG8A_mock_mut.raw
100141		AT5G45900.1	ThiF family protein	00318							ü																						SISLANSMDPTR	285.952	285.952	1	6.4822e+08	High				84	0	2	HCD	646.32	1291.63	0.978306	31.3581	68.8424	-45	34056	20220704_E3_RSLC1_Clavel_Dagdas_GMI_ID793_onbead_dig_30per_7_mcherry_ATG8A_mock_mut.raw
100142		AT4G35090.1	catalase 2	00234							ü																						SLLEEDAIR	226.913	226.913	1	1.23279e+07	High				61	0	2	HCD	523.28	1045.55	0.0757158	44.9847	68.8285	-75	34049	20220704_E3_RSLC1_Clavel_Dagdas_GMI_ID793_onbead_dig_30per_7_mcherry_ATG8A_mock_mut.raw
100143		AT3G08530.1	Clathrin, heavy chain	00107							ü																						SHQMPEQVVFWK	308.235	308.235	1	2.98535e+08	High		M4(Oxidation): 100	M4(Oxidation)	193	0	3	HCD	511.25	1531.74	0.115904	15.9224	68.8203	-60	34045	20220704_E3_RSLC1_Clavel_Dagdas_GMI_ID793_onbead_dig_30per_7_mcherry_ATG8A_mock_mut.raw
100144		AT4G35090.1	catalase 2	00234							ü																						SLLEEDAIR	251.213	251.213	1	1.41365e+08	High				61	0	2	HCD	523.28	1045.55	-0.27445	9.60248	68.8147	-60	34042	20220704_E3_RSLC1_Clavel_Dagdas_GMI_ID793_onbead_dig_30per_7_mcherry_ATG8A_mock_mut.raw
100145		AT4G13670.1	plastid transcriptionally active 5	00260							ü																						KEEAGNGAVFTSVTQVPEK	439.976	439.976	1	4.98365e+08	High		N6(Deamidated): 100	N6(Deamidated)	151	1	3	HCD	664.669	1991.99	0.54146	9.06131	68.8129	-60	34041	20220704_E3_RSLC1_Clavel_Dagdas_GMI_ID793_onbead_dig_30per_7_mcherry_ATG8A_mock_mut.raw
100146		AT1G67090.1	ribulose bisphosphate carboxylase small chain 1A	00148							ü																						EYPNAFIR	187.998	187.998	1	2.88387e+07	High				92	0	2	HCD	505.259	1009.51	-0.170903	0	68.805	-45	34037	20220704_E3_RSLC1_Clavel_Dagdas_GMI_ID793_onbead_dig_30per_7_mcherry_ATG8A_mock_mut.raw
100147		AT1G17220.1	Translation initiation factor 2, small GTP-binding protein	00526							ü																						VAASEAGGITQGIGAYK	409.803	409.803	1	4.24021e+06	High				99	0	2	HCD	796.917	1592.83	-0.419714	19.5181	68.8031	-45	34036	20220704_E3_RSLC1_Clavel_Dagdas_GMI_ID793_onbead_dig_30per_7_mcherry_ATG8A_mock_mut.raw
100148		p999; p999_x000D_; cont_P00029	GFP | mcherry<|>mCherry mCherry	00021; 00021							ü																						VHMEGSVNGHEFEIEGEGEGR	438.727	438.727	1	1.26166e+07	High		N8(Deamidated): 100	N8(Deamidated)	222	0	3	HCD	767.333	2299.98	-1.65564	0	68.7878	-75	34028	20220704_E3_RSLC1_Clavel_Dagdas_GMI_ID793_onbead_dig_30per_7_mcherry_ATG8A_mock_mut.raw
100149		AT1G67090.1	ribulose bisphosphate carboxylase small chain 1A	00148							ü																						EYPNAFIR	178.202	178.202	1	6.16158e+07	High				98	0	2	HCD	505.259	1009.51	1.28029	48.2445	68.7797	-60	34024	20220704_E3_RSLC1_Clavel_Dagdas_GMI_ID793_onbead_dig_30per_7_mcherry_ATG8A_mock_mut.raw
100150		AT2G21390.1; AT1G62020.1	Coatomer, alpha subunit | Coatomer, alpha subunit	00040; 00040							ü																						MGTLIDRFDEHEGPVR	280.328	280.328	1	1.60707e+07	High				185	1	4	HCD	468.732	1871.91	-0.263895	37.1724	68.7778	-60	34023	20220704_E3_RSLC1_Clavel_Dagdas_GMI_ID793_onbead_dig_30per_7_mcherry_ATG8A_mock_mut.raw
100151		AT4G21980; AT4G16520.1_x000D_; AT4G16520.2; AT2G45170.1_x000D_; at2g45170_x000D_; AT2G45170.2	ATG8A OS=Arabidopsis thaliana (Thale cress) | Ubiquitin-like superfamily protein<|>Ubiquitin-like superfamily protein | AUTOPHAGY 8E<|>ATG8e OS=Arabidopsis thaliana (Thale cress)<|>AUTOPHAGY 8E	00027; 00026; 00070							ü																						YPDRIPVIVEK	163.264	163.264	1	5.57621e+09	High				52	1	2	HCD	664.883	1328.76	1.04745	93.6011	68.7759	-60	34022	20220704_E3_RSLC1_Clavel_Dagdas_GMI_ID793_onbead_dig_30per_7_mcherry_ATG8A_mock_mut.raw
100152		AT4G21980; AT4G16520.1_x000D_; AT4G16520.2; AT2G45170.1_x000D_; at2g45170_x000D_; AT2G45170.2	ATG8A OS=Arabidopsis thaliana (Thale cress) | Ubiquitin-like superfamily protein<|>Ubiquitin-like superfamily protein | AUTOPHAGY 8E<|>ATG8e OS=Arabidopsis thaliana (Thale cress)<|>AUTOPHAGY 8E	00027; 00026; 00070							ü																						YPDRIPVIVEK	351.459	351.459	1	3.59162e+09	High				46	1	3	HCD	443.591	1328.76	0.0497443	0	68.774	-60	34021	20220704_E3_RSLC1_Clavel_Dagdas_GMI_ID793_onbead_dig_30per_7_mcherry_ATG8A_mock_mut.raw
100153		AT3G08530.1; AT3G11130.1	Clathrin, heavy chain | Clathrin, heavy chain	00201; 00201							ü																						SQALEAHAASFAQFK	326.358	326.358	1	5.3023e+07	High		Q13(Deamidated): 100	Q13(Deamidated)	167	0	3	HCD	536.268	1606.79	1.37941	11.7552	68.7722	-60	34020	20220704_E3_RSLC1_Clavel_Dagdas_GMI_ID793_onbead_dig_30per_7_mcherry_ATG8A_mock_mut.raw
100154		AT3G11130.1	Clathrin, heavy chain	00965							ü																						MDGDLWEK	277.671	277.671	1	1.32546e+09	High				66	0	2	HCD	497.221	993.435	0.2637	1.26506	68.771	-60	34019	20220704_E3_RSLC1_Clavel_Dagdas_GMI_ID793_onbead_dig_30per_7_mcherry_ATG8A_mock_mut.raw
100155		AT3G14240.1	Subtilase family protein	00690							ü																						TVTNVGDSDSVYEIK	214.851	214.851	1	4.97852e+06	High				161	0	3	HCD	542.932	1626.78	-2.90192	9.02736	68.7656	-45	34017	20220704_E3_RSLC1_Clavel_Dagdas_GMI_ID793_onbead_dig_30per_7_mcherry_ATG8A_mock_mut.raw
100156		AT4G03280.1	photosynthetic electron transfer C	00135							ü																						GDPTYLVVENDK	331.875	331.875	1	1.89534e+07	Medium				78	0	2	HCD	675.336	1349.66	4.18213	0	68.7543	-45	34011	20220704_E3_RSLC1_Clavel_Dagdas_GMI_ID793_onbead_dig_30per_7_mcherry_ATG8A_mock_mut.raw
100157		AT3G08530.1; AT3G11130.1	Clathrin, heavy chain | Clathrin, heavy chain	00937; 00937							ü																						RGQCDEELINVTNK	283.333	283.333	1	4.80733e+06	High		N13(Deamidated): 100	C4(Methylthio); N13(Deamidated)	154	1	3	HCD	555.923	1665.75	-1.95988	26.0437	68.7346	-60	34001	20220704_E3_RSLC1_Clavel_Dagdas_GMI_ID793_onbead_dig_30per_7_mcherry_ATG8A_mock_mut.raw
100158	ü	cont_P35527	Keratin, type I cytoskeletal 9 OS=Homo sapiens GN=KRT9 PE=1 SV=3	00262							ü																						QVLDNLTMEK	230.273	230.273	1	1.01285e+07	High				81	0	2	HCD	595.808	1190.61	0.90241	44.7738	68.7328	-60	34000	20220704_E3_RSLC1_Clavel_Dagdas_GMI_ID793_onbead_dig_30per_7_mcherry_ATG8A_mock_mut.raw
100159		AT4G21980	ATG8A OS=Arabidopsis thaliana (Thale cress)	00052							ü																						ISNPLEAR	223.396	223.396	1	3.14678e+11	High				26	0	2	HCD	450.251	899.494	-0.676228	15.6337	68.7272	-60	33997	20220704_E3_RSLC1_Clavel_Dagdas_GMI_ID793_onbead_dig_30per_7_mcherry_ATG8A_mock_mut.raw
100160		AT4G18480.1; AT5G45930.1	P-loop containing nucleoside triphosphate hydrolases superfamily protein | magnesium chelatase i2	00186; 00192							ü																						VCGTIDIEK	220.056	220.056	1	1.93771e+07	High			C2(Methylthio)	68	0	2	HCD	512.246	1023.48	-0.472413	21.5431	68.7212	-45	33994	20220704_E3_RSLC1_Clavel_Dagdas_GMI_ID793_onbead_dig_30per_7_mcherry_ATG8A_mock_mut.raw
100161		AT5G14740.2	carbonic anhydrase 2	00057							ü																						EGFVTFK	174.078	174.078	1	5.02754e+09	High				33	0	2	HCD	414.219	827.43	-0.03588	0	68.7002	-75	33983	20220704_E3_RSLC1_Clavel_Dagdas_GMI_ID793_onbead_dig_30per_7_mcherry_ATG8A_mock_mut.raw
100162		AT1G06950.1	translocon at the inner envelope membrane of chloroplasts 110	00196							ü																						YVTSVLPTEGQSLKGDEVAK	367.724	367.724	1	3.78728e+06	High				76	1	3	HCD	707.709	2121.11	1.69551	0	68.694	-60	33980	20220704_E3_RSLC1_Clavel_Dagdas_GMI_ID793_onbead_dig_30per_7_mcherry_ATG8A_mock_mut.raw
100163		AT5G14740.2	carbonic anhydrase 2	00034							ü																						ITAELQAASSSDSK	307.694	307.694	1	3.69483e+09	High				120	0	2	HCD	704.345	1407.68	-9.15343	0	68.6787	-45	33972	20220704_E3_RSLC1_Clavel_Dagdas_GMI_ID793_onbead_dig_30per_7_mcherry_ATG8A_mock_mut.raw
100164		AT4G34980.1	subtilisin-like serine protease 2	00478							ü																						PAPVIASFSGR	312.668	312.668	1	2.04871e+07	High				80	0	2	HCD	551.307	1101.61	1.22585	14.814	68.673	-45	33969	20220704_E3_RSLC1_Clavel_Dagdas_GMI_ID793_onbead_dig_30per_7_mcherry_ATG8A_mock_mut.raw
100165		AT4G32285.2_x000D_; AT4G32285.1	ENTH/ANTH/VHS superfamily protein<|>ENTH/ANTH/VHS superfamily protein	00535							ü																						VNSHILALPAPDGTVQK	291.623	291.623	1	7.0202e+07	High				54	0	3	HCD	587.329	1759.97	0.595938	3.63403	68.6577	-75	33961	20220704_E3_RSLC1_Clavel_Dagdas_GMI_ID793_onbead_dig_30per_7_mcherry_ATG8A_mock_mut.raw
100166		AT4G02770.1; AT1G03130.1	photosystem I subunit D-1 | photosystem I subunit D-2	00144; 00148							ü																						ITYQFYR	191.914	191.914	1	4.57985e+06	High				71	0	2	HCD	495.756	990.505	0.163273	19.9799	68.6533	-60	33959	20220704_E3_RSLC1_Clavel_Dagdas_GMI_ID793_onbead_dig_30per_7_mcherry_ATG8A_mock_mut.raw
100167		AT3G14240.1	Subtilase family protein	00690							ü																						TVTNVGDSDSVYEIK	243.922	243.922	1	5.55623e+06	High				155	0	3	HCD	542.933	1626.79	-0.199993	0	68.6496	-60	33957	20220704_E3_RSLC1_Clavel_Dagdas_GMI_ID793_onbead_dig_30per_7_mcherry_ATG8A_mock_mut.raw
100168		AT1G04410.1; AT5G43330.1	Lactate/malate dehydrogenase family protein | Lactate/malate dehydrogenase family protein	00313; 00313							ü																						MDLTAEELK	216.622	216.622	1	6.74466e+06	Medium				80	0	2	HCD	525.265	1049.52	4.64082	0	68.6477	-60	33956	20220704_E3_RSLC1_Clavel_Dagdas_GMI_ID793_onbead_dig_30per_7_mcherry_ATG8A_mock_mut.raw
100169		AT1G09010.1	glycoside hydrolase family 2 protein	00656							ü																						NQNPWTGLR	231.055	231.055	1	3.08773e+07	High		Q2(Deamidated): 99.87	Q2(Deamidated)	88	0	2	HCD	543.77	1086.53	-0.544976	33.0117	68.6458	-60	33955	20220704_E3_RSLC1_Clavel_Dagdas_GMI_ID793_onbead_dig_30per_7_mcherry_ATG8A_mock_mut.raw
100170		p999; p999_x000D_; cont_P00029	GFP | mcherry<|>mCherry mCherry	00021; 00021							ü																						VHMEGSVNGHEFEIEGEGEGRPYEGTQTAK	358.037	358.037	1	3.59354e+08	High		M3(Oxidation): 100; N8(Deamidated): 100	M3(Oxidation); N8(Deamidated)	225	1	5	HCD	659.096	3291.45	0.278302	8.33679	68.644	-60	33954	20220704_E3_RSLC1_Clavel_Dagdas_GMI_ID793_onbead_dig_30per_7_mcherry_ATG8A_mock_mut.raw
100171		AT1G21630.1	Calcium-binding EF hand family protein	00589							ü																						EEQDSLNTKFEEATAVDK	165.981	165.981	1	2.64739e+06	Medium		Q3(Deamidated): 99.74	Q3(Deamidated)	208	1	3	HCD	685.656	2054.95	5.93702	67.201	68.623	-75	33943	20220704_E3_RSLC1_Clavel_Dagdas_GMI_ID793_onbead_dig_30per_7_mcherry_ATG8A_mock_mut.raw
100172	ü	cont_P15636	Protease 1 OS=Achromobacter lyticus PE=1 SV=1	00435							ü																						VFTSWTGGGAAASR	211.64	211.64	1	6.33132e+08	High				143	0	3	HCD	456.562	1367.67	0.156867	25.0917	68.6174	-75	33940	20220704_E3_RSLC1_Clavel_Dagdas_GMI_ID793_onbead_dig_30per_7_mcherry_ATG8A_mock_mut.raw
100173	ü	cont_P15636	Protease 1 OS=Achromobacter lyticus PE=1 SV=1	00435							ü																						VFTSWTGGGAAASR	293.213	293.213	1	1.41053e+09	High				137	0	2	HCD	684.339	1367.67	-0.346515	32.0965	68.6155	-75	33939	20220704_E3_RSLC1_Clavel_Dagdas_GMI_ID793_onbead_dig_30per_7_mcherry_ATG8A_mock_mut.raw
100174		AT3G08530.1; AT3G11130.1	Clathrin, heavy chain | Clathrin, heavy chain	00242; 00242							ü																						LHVIELGAQPGKPSFTK	254.405	254.405	1	3.34488e+09	High				35	1	3	HCD	608.012	1822.02	-0.227398	61.3688	68.6074	-60	33935	20220704_E3_RSLC1_Clavel_Dagdas_GMI_ID793_onbead_dig_30per_7_mcherry_ATG8A_mock_mut.raw
100175		AT5G38430.1; AT5G38410.3	Ribulose bisphosphate carboxylase (small chain) family protein | Ribulose bisphosphate carboxylase (small chain) family protein	00148; 00153							ü																						EYPGAFIR	170.681	170.681	1	2.04443e+08	High				55	0	2	HCD	476.748	952.488	-0.289053	0	68.6055	-60	33934	20220704_E3_RSLC1_Clavel_Dagdas_GMI_ID793_onbead_dig_30per_7_mcherry_ATG8A_mock_mut.raw
100176		p999; p999_x000D_; cont_P00029	GFP | mcherry<|>mCherry mCherry	00021; 00021							ü																						VHMEGSVNGHEFEIEGEGEGRPYEGTQTAK	401.808	401.808	1	1.24328e+09	High	X	N8(Deamidated): 100	N8(Deamidated)	289	1	5	HCD	655.897	3275.46	0.746197	3.89359	68.6017	-60	33932	20220704_E3_RSLC1_Clavel_Dagdas_GMI_ID793_onbead_dig_30per_7_mcherry_ATG8A_mock_mut.raw
100177		AT5G61500.1	autophagy 3 (APG3)	00267							ü																						IIDVLMSR	401.044	401.044	1	2.18523e+08	High		M6(Oxidation): 100	M6(Oxidation)	69	0	2	HCD	481.771	962.534	-0.142128	0	68.6006	-60	33931	20220704_E3_RSLC1_Clavel_Dagdas_GMI_ID793_onbead_dig_30per_7_mcherry_ATG8A_mock_mut.raw
100178		AT3G01500.1; AT5G14740.2	carbonic anhydrase 1 | carbonic anhydrase 2	00113; 00113							ü																						NIANMVPPFDK	190.798	190.798	1	6.02015e+07	High		M5(Oxidation): 100	M5(Oxidation)	89	0	3	HCD	421.213	1261.62	-0.0511471	56.1946	68.5941	-45	33928	20220704_E3_RSLC1_Clavel_Dagdas_GMI_ID793_onbead_dig_30per_7_mcherry_ATG8A_mock_mut.raw
100179		ATCG00490.1	ribulose-bisphosphate carboxylases	00202							ü																						DDENVNSQPFMR	194.61	194.61	1	9.08352e+07	Medium				118	0	2	HCD	726.32	1451.63	7.84527	58.8156	68.5923	-45	33927	20220704_E3_RSLC1_Clavel_Dagdas_GMI_ID793_onbead_dig_30per_7_mcherry_ATG8A_mock_mut.raw
100180		AT5G38430.1; AT5G38410.3	Ribulose bisphosphate carboxylase (small chain) family protein | Ribulose bisphosphate carboxylase (small chain) family protein	00148; 00153							ü																						EYPGAFIR	173.163	173.163	1	1.25421e+08	High				55	0	2	HCD	476.748	952.488	-0.993813	13.9376	68.5751	-75	33918	20220704_E3_RSLC1_Clavel_Dagdas_GMI_ID793_onbead_dig_30per_7_mcherry_ATG8A_mock_mut.raw
100181	ü	cont_P15636	Protease 1 OS=Achromobacter lyticus PE=1 SV=1	00435							ü																						VFTSWTGGGAAASR	338.072	338.072	1	1.3079e+09	High				146	0	2	HCD	684.339	1367.67	0.367787	0	68.5652	-60	33913	20220704_E3_RSLC1_Clavel_Dagdas_GMI_ID793_onbead_dig_30per_7_mcherry_ATG8A_mock_mut.raw
100182		AT4G37930.1	serine transhydroxymethyltransferase 1	00440							ü																						GFVEEDFAK	171.189	171.189	1	9.23396e+06	High				100	0	2	HCD	521.248	1041.49	0.363583	67.8063	68.5634	-60	33912	20220704_E3_RSLC1_Clavel_Dagdas_GMI_ID793_onbead_dig_30per_7_mcherry_ATG8A_mock_mut.raw
100183	ü	cont_P15636	Protease 1 OS=Achromobacter lyticus PE=1 SV=1	00435							ü																						VFTSWTGGGAAASR	152.228	152.228	1	7.52576e+08	High				143	0	3	HCD	456.562	1367.67	0.0901924	62.4863	68.5615	-60	33911	20220704_E3_RSLC1_Clavel_Dagdas_GMI_ID793_onbead_dig_30per_7_mcherry_ATG8A_mock_mut.raw
100184		AT4G32285.2_x000D_; AT4G32285.1	ENTH/ANTH/VHS superfamily protein<|>ENTH/ANTH/VHS superfamily protein	00535							ü																						VNSHILALPAPDGTVQK	326.336	326.336	1	5.59573e+08	High				52	0	3	HCD	587.328	1759.97	0.180262	0.330089	68.5548	-60	33907	20220704_E3_RSLC1_Clavel_Dagdas_GMI_ID793_onbead_dig_30per_7_mcherry_ATG8A_mock_mut.raw
100185		AT3G14240.1	Subtilase family protein	00690							ü																						TVTNVGDSDSVYEIK	403.682	403.682	1	3.08281e+08	High				147	0	2	HCD	813.897	1626.79	0.934317	0	68.542	-45	33900	20220704_E3_RSLC1_Clavel_Dagdas_GMI_ID793_onbead_dig_30per_7_mcherry_ATG8A_mock_mut.raw
100186		AT1G16350.1	Aldolase-type TIM barrel family protein	00340							ü																						VSTLAAQHGVPVIADGGISNSGHIVK	399.14	399.14	1	1.49135e+09	High				45	0	4	HCD	632.596	2527.36	0.106023	9.73222	68.5396	-45	33898	20220704_E3_RSLC1_Clavel_Dagdas_GMI_ID793_onbead_dig_30per_7_mcherry_ATG8A_mock_mut.raw
100187		AT3G15360.1	thioredoxin M-type 4	00172							ü																						DSIIGAVPR	223.533	223.533	1	3.74972e+06	Medium				24	0	2	HCD	464.266	927.525	-0.632428	48.3206	68.5204	-60	33888	20220704_E3_RSLC1_Clavel_Dagdas_GMI_ID793_onbead_dig_30per_7_mcherry_ATG8A_mock_mut.raw
100188		AT1G42970.1	glyceraldehyde-3-phosphate dehydrogenase B subunit	00436							ü																						TNPADEECKVYD	262.356	262.356	1	2.18832e+07	High			C8(Methylthio)	56	1	2	HCD	715.284	1429.56	0.275752	22.1842	68.505	-45	33880	20220704_E3_RSLC1_Clavel_Dagdas_GMI_ID793_onbead_dig_30per_7_mcherry_ATG8A_mock_mut.raw
100189		AT3G01500.1; AT5G14740.2	carbonic anhydrase 1 | carbonic anhydrase 2	00113; 00113							ü																						NIANMVPPFDK	398.848	398.848	1	8.01432e+09	High		M5(Oxidation): 100	M5(Oxidation)	89	0	2	HCD	631.316	1261.63	0.516239	0	68.4975	-45	33876	20220704_E3_RSLC1_Clavel_Dagdas_GMI_ID793_onbead_dig_30per_7_mcherry_ATG8A_mock_mut.raw
100190		AT3G11130.1	Clathrin, heavy chain	00107							ü																						SHQMPEQVAFWK	225.306	225.306	1	1.59691e+08	High		M4(Oxidation): 100	M4(Oxidation)	141	0	3	HCD	501.906	1503.7	-1.05094	10.9155	68.4915	-75	33873	20220704_E3_RSLC1_Clavel_Dagdas_GMI_ID793_onbead_dig_30per_7_mcherry_ATG8A_mock_mut.raw
100191		AT3G01500.1; AT5G14740.2	carbonic anhydrase 1 | carbonic anhydrase 2	00065; 00065							ü																						EKYETNPALYGELAK	275.754	275.754	1	1.55033e+10	High				132	1	3	HCD	575.961	1725.87	0.0687189	13.2884	68.4859	-75	33870	20220704_E3_RSLC1_Clavel_Dagdas_GMI_ID793_onbead_dig_30per_7_mcherry_ATG8A_mock_mut.raw
100192		AT4G25940.1	ENTH/ANTH/VHS superfamily protein	00359							ü																						ENSEGDQPLIEEEEEDQEK	358.087	358.087	1	9.40693e+06	High				180	0	3	HCD	749.653	2246.94	0.585523	0	68.4817	-60	33868	20220704_E3_RSLC1_Clavel_Dagdas_GMI_ID793_onbead_dig_30per_7_mcherry_ATG8A_mock_mut.raw
100193		AT3G11130.1	Clathrin, heavy chain	00002							ü																						AAANAPIIMK	467.841	467.841	1	5.57949e+08	High		M9(Oxidation): 100	N-Term(Prot)(Acetyl); M9(Oxidation)	49	0	2	HCD	529.29	1057.57	0.959621	26.6252	68.4704	-60	33862	20220704_E3_RSLC1_Clavel_Dagdas_GMI_ID793_onbead_dig_30per_7_mcherry_ATG8A_mock_mut.raw
100194		AT3G08530.1	Clathrin, heavy chain	00002							ü																						AAANAPITMK	451.53	451.53	1	1.91088e+09	High		M9(Oxidation): 100	N-Term(Prot)(Acetyl); M9(Oxidation)	70	0	2	HCD	523.271	1045.53	0.24929	0	68.4626	-45	33858	20220704_E3_RSLC1_Clavel_Dagdas_GMI_ID793_onbead_dig_30per_7_mcherry_ATG8A_mock_mut.raw
100195		p999; p999_x000D_; cont_P00029	GFP | mcherry<|>mCherry mCherry	00021; 00021							ü																						VHMEGSVNGHEFEIEGEGEGRPYEGTQTAK	194.46	194.46	1	0	Unknown		M3(Oxidation): 100; N8(Deamidated): 100; Q27(Deamidated): 100	M3(Oxidation); N8(Deamidated); Q27(Deamidated)	224	1	4	HCD	823.867	3292.45	4.15617	61.4171	68.4607	-45	33857	20220704_E3_RSLC1_Clavel_Dagdas_GMI_ID793_onbead_dig_30per_7_mcherry_ATG8A_mock_mut.raw
100196		AT3G11130.1	Clathrin, heavy chain	00002							ü																						AAANAPIIMK	526.537	526.537	1	1.32811e+09	High	X	M9(Oxidation): 100	N-Term(Prot)(Acetyl); M9(Oxidation)	49	0	2	HCD	529.29	1057.57	0.959684	17.8306	68.4588	-45	33856	20220704_E3_RSLC1_Clavel_Dagdas_GMI_ID793_onbead_dig_30per_7_mcherry_ATG8A_mock_mut.raw
100197	ü	cont_P15636	Protease 1 OS=Achromobacter lyticus PE=1 SV=1	00410							ü																						VLGQLHGGPSSCSATGTNR	181.992	181.992	1	4.60265e+09	High			C12(Methylthio)	242	0	3	HCD	629.966	1887.88	1.0674	39.6577	68.451	-75	33852	20220704_E3_RSLC1_Clavel_Dagdas_GMI_ID793_onbead_dig_30per_7_mcherry_ATG8A_mock_mut.raw
100198		AT5G45900.1	ThiF family protein	00510							ü																						HGAGPTSLSDDMQNLDINK	320.159	320.159	1	5.06301e+08	High		M12(Oxidation): 100	M12(Oxidation)	178	0	3	HCD	676.982	2028.93	0.785329	0	68.4454	-75	33849	20220704_E3_RSLC1_Clavel_Dagdas_GMI_ID793_onbead_dig_30per_7_mcherry_ATG8A_mock_mut.raw
100199		AT4G13670.1	plastid transcriptionally active 5	00242							ü																						LFMDEDVETDKDEASTMK	655.446	655.446	1	8.15265e+08	High		M17(Oxidation): 100	M17(Oxidation)	178	1	3	HCD	707.306	2119.9	-0.214754	0	68.4416	-75	33847	20220704_E3_RSLC1_Clavel_Dagdas_GMI_ID793_onbead_dig_30per_7_mcherry_ATG8A_mock_mut.raw
100200		p999; p999_x000D_; cont_P00029	GFP | mcherry<|>mCherry mCherry	00021; 00021							ü																						VHMEGSVNGHEFEIEGEGEGRPYEGTQTAK	466.96	466.96	1	6.31498e+08	High		M3(Oxidation): 100; N8(Deamidated): 100	M3(Oxidation); N8(Deamidated)	225	1	4	HCD	823.618	3291.45	0.11645	0	68.428	-60	33840	20220704_E3_RSLC1_Clavel_Dagdas_GMI_ID793_onbead_dig_30per_7_mcherry_ATG8A_mock_mut.raw
100201	ü	cont_P13645	Keratin, type I cytoskeletal 10 OS=Homo sapiens GN=KRT10 PE=1 SV=6	00246; 00202							ü																						QSVEADINGLRR	249.25	249.25	1	9.71181e+06	Medium		N8(Deamidated): 100	N-Term(Gln->pyro-Glu); N8(Deamidated)	110	1	2	HCD	671.34	1341.67	-2.9389	0	68.4167	-45	33835	20220704_E3_RSLC1_Clavel_Dagdas_GMI_ID793_onbead_dig_30per_7_mcherry_ATG8A_mock_mut.raw
100202		AT4G21980	ATG8A OS=Arabidopsis thaliana (Thale cress)	00081							ü																						AGQSDVPDIDK	337.201	337.201	1	4.85761e+11	High				80	0	2	HCD	572.778	1144.55	0.150407	0	68.4111	-45	33832	20220704_E3_RSLC1_Clavel_Dagdas_GMI_ID793_onbead_dig_30per_7_mcherry_ATG8A_mock_mut.raw
100203		AT1G78370.1	glutathione S-transferase TAU 20	00027							ü																						GVEFEYREEDFSNK	182.139	182.139	1	4.91266e+06	High				175	1	3	HCD	583.596	1748.77	-1.03189	0	68.4052	-75	33829	20220704_E3_RSLC1_Clavel_Dagdas_GMI_ID793_onbead_dig_30per_7_mcherry_ATG8A_mock_mut.raw
100204		AT3G08530.1; AT3G11130.1	Clathrin, heavy chain | Clathrin, heavy chain	00643; 00643							ü																						HYSELPDIK	248.971	248.971	1	7.60059e+09	High				62	0	2	HCD	551.281	1101.56	-1.64373	33.0042	68.3934	-60	33823	20220704_E3_RSLC1_Clavel_Dagdas_GMI_ID793_onbead_dig_30per_7_mcherry_ATG8A_mock_mut.raw
100205		AT5G23060.1	calcium sensing receptor	00134							ü																						KAQEAMQSSGFDSEPVFNAAK	349.82	349.82	1	3.21439e+06	Medium				265	1	3	HCD	748.02	2242.05	0.376388	0	68.3915	-60	33822	20220704_E3_RSLC1_Clavel_Dagdas_GMI_ID793_onbead_dig_30per_7_mcherry_ATG8A_mock_mut.raw
100206		p999; p999_x000D_; cont_P00029	GFP | mcherry<|>mCherry mCherry	00021; 00021							ü																						VHMEGSVNGHEFEIEGEGEGRPYEGTQTAK	615.439	615.439	1	4.42856e+07	High		N8(Deamidated): 100	N8(Deamidated)	287	1	3	HCD	1092.5	3275.47	5.0226	0	68.3781	-45	33815	20220704_E3_RSLC1_Clavel_Dagdas_GMI_ID793_onbead_dig_30per_7_mcherry_ATG8A_mock_mut.raw
100207		AT1G54270.1	eif4a-2	00002							ü																						AGSAPEGTQFDTR	283.088	283.088	1	1.34796e+07	High			N-Term(Prot)(Acetyl)	125	0	2	HCD	689.815	1378.62	-0.754217	0	68.3743	-45	33813	20220704_E3_RSLC1_Clavel_Dagdas_GMI_ID793_onbead_dig_30per_7_mcherry_ATG8A_mock_mut.raw
100208		ATCG00490.1	ribulose-bisphosphate carboxylases	00022							ü																						LTYYTPEYETK	238.397	238.397	1	3.77221e+08	High				107	0	2	HCD	704.337	1407.67	-0.640018	8.14444	68.3724	-45	33812	20220704_E3_RSLC1_Clavel_Dagdas_GMI_ID793_onbead_dig_30per_7_mcherry_ATG8A_mock_mut.raw
100209		AT4G21980; AT4G16520.1_x000D_; AT4G16520.2; AT2G45170.1_x000D_; at2g45170_x000D_; AT2G45170.2	ATG8A OS=Arabidopsis thaliana (Thale cress) | Ubiquitin-like superfamily protein<|>Ubiquitin-like superfamily protein | AUTOPHAGY 8E<|>ATG8e OS=Arabidopsis thaliana (Thale cress)<|>AUTOPHAGY 8E	00031; 00030; 00074							ü																						IPVIVEK	228.29	228.29	1	1.62062e+11	High				4	0	2	HCD	399.26	797.513	-0.235581	9.25831	68.3705	-45	33811	20220704_E3_RSLC1_Clavel_Dagdas_GMI_ID793_onbead_dig_30per_7_mcherry_ATG8A_mock_mut.raw
100210		AT5G38430.1; AT5G38410.3	Ribulose bisphosphate carboxylase (small chain) family protein | Ribulose bisphosphate carboxylase (small chain) family protein	00084; 00084							ü																						EVDYLLR	168.907	168.907	1	7.63397e+06	High				50	0	2	HCD	454.248	907.489	0.613307	45.2326	68.3627	-75	33807	20220704_E3_RSLC1_Clavel_Dagdas_GMI_ID793_onbead_dig_30per_7_mcherry_ATG8A_mock_mut.raw
100211		AT3G03960.1	TCP-1/cpn60 chaperonin family protein	00210							ü																						LLGGGLHNSCIVR	192.674	192.674	1	2.28665e+06	High			C10(Methylthio)	78	0	3	HCD	462.244	1384.72	-1.37305	44.7335	68.3609	-75	33806	20220704_E3_RSLC1_Clavel_Dagdas_GMI_ID793_onbead_dig_30per_7_mcherry_ATG8A_mock_mut.raw
100212		AT1G79040.1	photosystem II subunit R	00049							ü																						TDKPFGINGSMDLR	216.766	216.766	1	1.84942e+08	High		N8(Deamidated): 100; M11(Oxidation): 100	N8(Deamidated); M11(Oxidation)	159	1	3	HCD	523.252	1567.74	0.281143	0	68.3589	-75	33805	20220704_E3_RSLC1_Clavel_Dagdas_GMI_ID793_onbead_dig_30per_7_mcherry_ATG8A_mock_mut.raw
100213		AT1G09010.1	glycoside hydrolase family 2 protein	00915							ü																						ISFAAPTGMK	224.826	224.826	1	5.99702e+07	High				83	0	2	HCD	511.769	1022.53	-2.67009	69.4163	68.3571	-75	33804	20220704_E3_RSLC1_Clavel_Dagdas_GMI_ID793_onbead_dig_30per_7_mcherry_ATG8A_mock_mut.raw
100214		AT5G61500.1	autophagy 3 (APG3)	00119							ü																						GKEEDNLPSMDALDINEK	461.888	461.888	1	6.51882e+09	High		M10(Oxidation): 100	M10(Oxidation)	193	1	3	HCD	678.649	2033.93	-0.196839	0	68.3552	-75	33803	20220704_E3_RSLC1_Clavel_Dagdas_GMI_ID793_onbead_dig_30per_7_mcherry_ATG8A_mock_mut.raw
100215		AT1G31730.1	Adaptin family protein	00443							ü																						VFEHAGDLVNIK	280.727	280.727	1	6.17493e+06	High				72	0	3	HCD	447.91	1341.72	-0.0162202	20.9881	68.3473	-60	33799	20220704_E3_RSLC1_Clavel_Dagdas_GMI_ID793_onbead_dig_30per_7_mcherry_ATG8A_mock_mut.raw
100216		AT4G34660.1	SH3 domain-containing protein	00025							ü																						QFGGGGYGSGLADEAELNQHQK	377.156	377.156	1	3.46453e+06	High				273	0	3	HCD	755.017	2263.04	-0.0442054	0	68.3435	-60	33797	20220704_E3_RSLC1_Clavel_Dagdas_GMI_ID793_onbead_dig_30per_7_mcherry_ATG8A_mock_mut.raw
100217	ü	cont_P15636	Protease 1 OS=Achromobacter lyticus PE=1 SV=1	00236							ü																						SGTLACTGSLVNNTANDRK	500.585	500.585	1	3.91775e+08	High		N16(Deamidated): 100	C6(Methylthio); N16(Deamidated)	192	1	3	HCD	656.975	1968.91	0.173077	13.7087	68.3398	-60	33795	20220704_E3_RSLC1_Clavel_Dagdas_GMI_ID793_onbead_dig_30per_7_mcherry_ATG8A_mock_mut.raw
100218		AT3G09440.1_x000D_; AT3G09440.2	Heat shock protein 70 (Hsp 70) family protein<|>Heat shock protein 70 (Hsp 70) family protein	00616							ü																						MYQGGEAGGPAAGGMDEDVPPSAGGAGPK	437.069	437.069	1	1.72585e+07	High				240	0	3	HCD	877.721	2631.15	1.13814	0	68.3337	-45	33792	20220704_E3_RSLC1_Clavel_Dagdas_GMI_ID793_onbead_dig_30per_7_mcherry_ATG8A_mock_mut.raw
100219		AT1G21630.1	Calcium-binding EF hand family protein	00714							ü																						ERTEHIQSGLEELIK	404.768	404.768	1	3.17022e+06	High				55	1	3	HCD	594.651	1781.94	-0.873301	39.4209	68.3318	-45	33791	20220704_E3_RSLC1_Clavel_Dagdas_GMI_ID793_onbead_dig_30per_7_mcherry_ATG8A_mock_mut.raw
100220		AT3G08530.1; AT3G11130.1	Clathrin, heavy chain | Clathrin, heavy chain	00151; 00151							ü																						TANLANNQIINYK	333.934	333.934	1	3.94398e+09	High	X			100	0	2	HCD	738.894	1476.78	-0.414186	0	68.3284	-45	33789	20220704_E3_RSLC1_Clavel_Dagdas_GMI_ID793_onbead_dig_30per_7_mcherry_ATG8A_mock_mut.raw
100221		ATCG00490.1	ribulose-bisphosphate carboxylases	00188							ü																						AVYECLR	184.216	184.216	1	6.38626e+08	High			C5(Methylthio)	63	0	2	HCD	450.209	899.411	-0.736164	40.0044	68.3265	-45	33788	20220704_E3_RSLC1_Clavel_Dagdas_GMI_ID793_onbead_dig_30per_7_mcherry_ATG8A_mock_mut.raw
100222		AT5G38430.1; AT5G38410.3	Ribulose bisphosphate carboxylase (small chain) family protein | Ribulose bisphosphate carboxylase (small chain) family protein	00084; 00084							ü																						EVDYLLR	189.704	189.704	1	2.50985e+08	High				69	0	2	HCD	454.25	907.492	4.44719	22.9777	68.2979	-60	33773	20220704_E3_RSLC1_Clavel_Dagdas_GMI_ID793_onbead_dig_30per_7_mcherry_ATG8A_mock_mut.raw
100223		AT4G13670.1	plastid transcriptionally active 5	00221							ü																						TWQASLGVR	232.116	232.116	1	1.39167e+09	High	X			92	0	2	HCD	509.278	1017.55	0.419484	0.979115	68.2942	-60	33771	20220704_E3_RSLC1_Clavel_Dagdas_GMI_ID793_onbead_dig_30per_7_mcherry_ATG8A_mock_mut.raw
100224		AT3G11130.1	Clathrin, heavy chain	00965							ü																						MDGDLWEK	170.051	170.051	1	4.38291e+06	High				56	0	2	HCD	497.22	993.433	-1.57731	11.1245	68.2884	-45	33768	20220704_E3_RSLC1_Clavel_Dagdas_GMI_ID793_onbead_dig_30per_7_mcherry_ATG8A_mock_mut.raw
100225	ü	cont_P15636	Protease 1 OS=Achromobacter lyticus PE=1 SV=1	00435							ü																						VFTSWTGGGAAASR	359.836	359.836	1	9.99004e+10	High				146	0	2	HCD	684.339	1367.67	0.368886	0	68.2791	-45	33763	20220704_E3_RSLC1_Clavel_Dagdas_GMI_ID793_onbead_dig_30per_7_mcherry_ATG8A_mock_mut.raw
100226		AT3G11130.1	Clathrin, heavy chain	00965							ü																						MDGDLWEK	346.874	346.874	1	8.08324e+08	High		M1(Oxidation): 100	M1(Oxidation)	35	0	2	HCD	505.218	1009.43	-0.163059	0	68.2712	-75	33759	20220704_E3_RSLC1_Clavel_Dagdas_GMI_ID793_onbead_dig_30per_7_mcherry_ATG8A_mock_mut.raw
100227	ü	cont_P15636	Protease 1 OS=Achromobacter lyticus PE=1 SV=1	00236							ü																						SGTLACTGSLVNNTANDRK	504.368	504.368	1	1.31513e+08	High		N16(Deamidated): 100	C6(Methylthio); N16(Deamidated)	198	1	3	HCD	656.976	1968.91	0.638321	1.01049	68.2674	-75	33757	20220704_E3_RSLC1_Clavel_Dagdas_GMI_ID793_onbead_dig_30per_7_mcherry_ATG8A_mock_mut.raw
100228		AT5G45900.1	ThiF family protein	00127							ü																						ALEDPSVLPR	308.838	308.838	1	2.71897e+09	High				41	0	2	HCD	548.803	1096.6	-0.403727	0	68.2557	-60	33751	20220704_E3_RSLC1_Clavel_Dagdas_GMI_ID793_onbead_dig_30per_7_mcherry_ATG8A_mock_mut.raw
100229		p999; p999_x000D_; cont_P00029	GFP | mcherry<|>mCherry mCherry	00080; 00080							ü																						HPADIPDYLK	345.885	345.885	1	3.69882e+10	High				95	0	2	HCD	584.804	1168.6	0.299287	15.6944	68.252	-60	33749	20220704_E3_RSLC1_Clavel_Dagdas_GMI_ID793_onbead_dig_30per_7_mcherry_ATG8A_mock_mut.raw
100230		AT4G34660.1	SH3 domain-containing protein	00025							ü																						QFGGGGYGSGLADEAELNQHQK	347.336	347.336	1	7.30402e+06	High				272	0	3	HCD	755.016	2263.03	-1.25748	12.4062	68.2325	-75	33739	20220704_E3_RSLC1_Clavel_Dagdas_GMI_ID793_onbead_dig_30per_7_mcherry_ATG8A_mock_mut.raw
100231		AT5G62700.1_x000D_; AT5G62690.1; AT5G23860.2_x000D_; AT5G23860.1; AT5G44340.1	tubulin beta chain 3<|>tubulin beta chain 2 | tubulin beta 8<|>tubulin beta 8 | tubulin beta chain 4	00003; 00003; 00003							ü																						EILHIQGGQCGNQIGAK	258.333	258.333	1	1.42186e+07	High			C10(Methylthio)	172	0	3	HCD	604.635	1811.89	0.460237	6.38972	68.2288	-75	33737	20220704_E3_RSLC1_Clavel_Dagdas_GMI_ID793_onbead_dig_30per_7_mcherry_ATG8A_mock_mut.raw
100232		AT4G21980	ATG8A OS=Arabidopsis thaliana (Thale cress)	00081							ü																						AGQSDVPDIDKK	263.007	263.007	1	1.4166e+11	High				97	1	3	HCD	424.886	1272.64	0.0263079	5.24761	68.2232	-75	33734	20220704_E3_RSLC1_Clavel_Dagdas_GMI_ID793_onbead_dig_30per_7_mcherry_ATG8A_mock_mut.raw
100233		p999; p999_x000D_; cont_P00029	GFP | mcherry<|>mCherry mCherry	00021; 00021							ü																						VHMEGSVNGHEFEIEGEGEGRPYEGTQTAK	525.096	525.096	1	2.24327e+09	High		N8(Deamidated): 100	N8(Deamidated)	301	1	4	HCD	819.62	3275.46	0.938174	3.59337	68.2078	-60	33726	20220704_E3_RSLC1_Clavel_Dagdas_GMI_ID793_onbead_dig_30per_7_mcherry_ATG8A_mock_mut.raw
100234		p999; p999_x000D_; cont_P00029	GFP | mcherry<|>mCherry mCherry	00021; 00021							ü																						VHMEGSVNGHEFEIEGEGEGRPYEGTQTAK	481.146	481.146	1	9.93533e+08	High	X	N8(Deamidated): 100	N8(Deamidated)	312	1	4	HCD	819.62	3275.46	1.16183	0	68.1943	-45	33719	20220704_E3_RSLC1_Clavel_Dagdas_GMI_ID793_onbead_dig_30per_7_mcherry_ATG8A_mock_mut.raw
100235		AT1G16350.1	Aldolase-type TIM barrel family protein	00234							ü																						WMVGAAIGTR	269.723	269.723	1	4.46541e+07	High		M2(Oxidation): 100	M2(Oxidation)	65	0	2	HCD	539.281	1077.56	3.86601	11.9186	68.1883	-75	33716	20220704_E3_RSLC1_Clavel_Dagdas_GMI_ID793_onbead_dig_30per_7_mcherry_ATG8A_mock_mut.raw
100236		AT3G08530.1	Clathrin, heavy chain	00965							ü																						MDGDLWDK	278.808	278.808	1	7.86943e+08	High		M1(Oxidation): 100	M1(Oxidation)	52	0	2	HCD	498.211	995.414	0.437662	9.86431	68.1809	-75	33712	20220704_E3_RSLC1_Clavel_Dagdas_GMI_ID793_onbead_dig_30per_7_mcherry_ATG8A_mock_mut.raw
100237		AT4G34980.1	subtilisin-like serine protease 2	00193							ü																						TVEFLSPR	225.698	225.698	1	4.89863e+08	High				76	0	2	HCD	474.762	948.517	2.69288	14.2584	68.1733	-60	33709	20220704_E3_RSLC1_Clavel_Dagdas_GMI_ID793_onbead_dig_30per_7_mcherry_ATG8A_mock_mut.raw
100238		AT5G09660.1	peroxisomal NAD-malate dehydrogenase 2	00276							ü																						FADACLR	219.054	219.054	1	9.4819e+06	High			C5(Methylthio)	55	0	2	HCD	421.188	841.369	-0.60453	24.861	68.1714	-60	33708	20220704_E3_RSLC1_Clavel_Dagdas_GMI_ID793_onbead_dig_30per_7_mcherry_ATG8A_mock_mut.raw
100239		AT3G62830.1_x000D_; AT3G62830.2	NAD(P)-binding Rossmann-fold superfamily protein<|>NAD(P)-binding Rossmann-fold superfamily protein	00367							ü																						VVQETIDPNANIEFRPNTEDDPHK	197.526	197.526	1	5.3196e+06	Medium	X	N9(Deamidated): 99.65	N9(Deamidated)	241	1	4	HCD	695.59	2779.34	6.95615	71.4168	68.1695	-60	33707	20220704_E3_RSLC1_Clavel_Dagdas_GMI_ID793_onbead_dig_30per_7_mcherry_ATG8A_mock_mut.raw
100240		AT1G16350.1	Aldolase-type TIM barrel family protein	00234							ü																						WMVGAAIGTR	301.624	301.624	1	8.9459e+07	High		M2(Oxidation): 100	M2(Oxidation)	69	0	2	HCD	539.279	1077.55	-0.552071	23.2816	68.1676	-60	33706	20220704_E3_RSLC1_Clavel_Dagdas_GMI_ID793_onbead_dig_30per_7_mcherry_ATG8A_mock_mut.raw
100241		AT3G55800.1	sedoheptulose-bisphosphatase	00308							ü																						GIFTNVTSPTAK	165.861	165.861	1	1.02195e+08	Medium				72	0	2	HCD	618.334	1235.66	-2.02803	77.2248	68.156	-45	33700	20220704_E3_RSLC1_Clavel_Dagdas_GMI_ID793_onbead_dig_30per_7_mcherry_ATG8A_mock_mut.raw
100242		AT3G13920.1	eukaryotic translation initiation factor 4A1	00002; 00002							ü																						AGSAPEGTQFDAR	299.272	299.272	1	4.52786e+07	High			N-Term(Prot)(Acetyl)	102	0	2	HCD	674.811	1348.61	1.03316	11.7522	68.1485	-45	33696	20220704_E3_RSLC1_Clavel_Dagdas_GMI_ID793_onbead_dig_30per_7_mcherry_ATG8A_mock_mut.raw
100243		AT5G65430.3	general regulatory factor 8	00160							ü																						AAQDVAVADLAPTHPIR	484.711	484.711	1	4.04712e+06	High				76	0	3	HCD	582.315	1744.93	-2.36865	58.092	68.1254	-60	33684	20220704_E3_RSLC1_Clavel_Dagdas_GMI_ID793_onbead_dig_30per_7_mcherry_ATG8A_mock_mut.raw
100244		AT1G07940.1_x000D_; AT5G60390.3_x000D_; AT1G07930.1_x000D_; AT5G60390.1_x000D_; AT1G07940.2_x000D_; AT1G07920.1	GTP binding Elongation factor Tu family protein<|>GTP binding Elongation factor Tu family protein<|>GTP binding Elongation factor Tu family protein<|>GTP binding Elongation factor Tu family protein<|>GTP binding Elongation factor Tu family protein<|>GTP binding Elongation factor Tu family protein	00205							ü																						STNLDWYK	213.303	213.303	1	8.06269e+07	High				91	0	2	HCD	513.749	1026.49	1.91054	19.3449	68.1235	-60	33683	20220704_E3_RSLC1_Clavel_Dagdas_GMI_ID793_onbead_dig_30per_7_mcherry_ATG8A_mock_mut.raw
100245		AT3G01500.1; AT5G14740.2	carbonic anhydrase 1 | carbonic anhydrase 2	00065; 00065							ü																						EKYETNPALYGELAK	381.363	381.363	1	1.68687e+10	High				127	1	3	HCD	575.961	1725.87	0.176104	0	68.1198	-60	33681	20220704_E3_RSLC1_Clavel_Dagdas_GMI_ID793_onbead_dig_30per_7_mcherry_ATG8A_mock_mut.raw
100246		AT1G16350.1	Aldolase-type TIM barrel family protein	00340							ü																						VSTLAAQHGVPVIADGGISNSGHIVK	756.729	756.729	1	1.09433e+07	High				44	0	3	HCD	843.125	2527.36	-0.466673	0	68.1157	-45	33679	20220704_E3_RSLC1_Clavel_Dagdas_GMI_ID793_onbead_dig_30per_7_mcherry_ATG8A_mock_mut.raw
100247		AT4G32285.2_x000D_; AT4G32285.1	ENTH/ANTH/VHS superfamily protein<|>ENTH/ANTH/VHS superfamily protein	00190							ü																						TYDYETGNGFGMPK	490.664	490.664	1	9.23513e+06	High		N8(Deamidated): 100; M12(Oxidation): 100	N8(Deamidated); M12(Oxidation)	82	0	2	HCD	798.83	1596.65	-0.143727	0	68.1138	-45	33678	20220704_E3_RSLC1_Clavel_Dagdas_GMI_ID793_onbead_dig_30per_7_mcherry_ATG8A_mock_mut.raw
100248		AT4G21980; AT4G16520.1_x000D_; AT4G16520.2; AT2G45170.1_x000D_; at2g45170_x000D_; AT2G45170.2	ATG8A OS=Arabidopsis thaliana (Thale cress) | Ubiquitin-like superfamily protein<|>Ubiquitin-like superfamily protein | AUTOPHAGY 8E<|>ATG8e OS=Arabidopsis thaliana (Thale cress)<|>AUTOPHAGY 8E	00027; 00026; 00070							ü																						YPDRIPVIVEK	252.493	252.493	1	7.53061e+09	High				49	1	2	HCD	664.884	1328.76	2.70377	65.9321	68.11	-45	33676	20220704_E3_RSLC1_Clavel_Dagdas_GMI_ID793_onbead_dig_30per_7_mcherry_ATG8A_mock_mut.raw
100249	ü	cont_P15636	Protease 1 OS=Achromobacter lyticus PE=1 SV=1	00236							ü																						SGTLACTGSLVNNTANDRK	253.17	253.17	1	2.08417e+09	High			C6(Methylthio)	192	1	3	HCD	656.644	1967.92	-4.38286	94.7596	68.1004	-75	33671	20220704_E3_RSLC1_Clavel_Dagdas_GMI_ID793_onbead_dig_30per_7_mcherry_ATG8A_mock_mut.raw
100250		AT3G08530.1	Clathrin, heavy chain	00107							ü																						SHQMPEQVVFWK	223.047	223.047	1	9.69175e+07	High		M4(Oxidation): 100	M4(Oxidation)	200	0	3	HCD	511.251	1531.74	1.49358	67.0129	68.0948	-75	33668	20220704_E3_RSLC1_Clavel_Dagdas_GMI_ID793_onbead_dig_30per_7_mcherry_ATG8A_mock_mut.raw
100251		AT4G13670.1	plastid transcriptionally active 5	00221							ü																						TWQASLGVR	234.153	234.153	1	8.91001e+08	High	X			93	0	2	HCD	509.278	1017.55	0.720029	0	68.0929	-75	33667	20220704_E3_RSLC1_Clavel_Dagdas_GMI_ID793_onbead_dig_30per_7_mcherry_ATG8A_mock_mut.raw
100252		AT2G25430.1	epsin N-terminal homology (ENTH) domain-containing protein / clathrin assembly protein-related	00192							ü																						SYDYENGGGGGSDFRGDNNGYGGVPK	319.38	319.38	1	3.85571e+07	High	X	N18(Deamidated): 99.78	N18(Deamidated)	96	1	3	HCD	880.699	2640.08	-2.25326	0	68.0845	-60	33663	20220704_E3_RSLC1_Clavel_Dagdas_GMI_ID793_onbead_dig_30per_7_mcherry_ATG8A_mock_mut.raw
100253		AT3G25920.1	ribosomal protein L15	00201							ü																						ILGTGELSMK	223.869	223.869	1	2.58109e+06	High				65	0	2	HCD	524.791	1048.57	2.89695	55.0909	68.0711	-45	33656	20220704_E3_RSLC1_Clavel_Dagdas_GMI_ID793_onbead_dig_30per_7_mcherry_ATG8A_mock_mut.raw
100254		AT4G21980	ATG8A OS=Arabidopsis thaliana (Thale cress)	00052							ü																						ISNPLEAR	259.323	259.323	1	9.2498e+10	High				26	0	2	HCD	450.251	899.494	-0.0629468	0	68.0655	-45	33653	20220704_E3_RSLC1_Clavel_Dagdas_GMI_ID793_onbead_dig_30per_7_mcherry_ATG8A_mock_mut.raw
100255		AT3G15190.1	chloroplast 30S ribosomal protein S20, putative	00142							ü																						LIGEAYSAIDK	298.607	298.607	1	1.74917e+07	High				68	0	2	HCD	590.317	1179.63	0.526437	0	68.0617	-45	33651	20220704_E3_RSLC1_Clavel_Dagdas_GMI_ID793_onbead_dig_30per_7_mcherry_ATG8A_mock_mut.raw
100256		AT1G49240.1	actin 8	00071; 00071							ü																						YPIEHGVVSNWDDMEK	422.913	422.913	1	2.38594e+06	High		M14(Oxidation): 100	M14(Oxidation)	219	0	3	HCD	645.625	1934.86	0.299199	14.5466	68.0441	-60	33642	20220704_E3_RSLC1_Clavel_Dagdas_GMI_ID793_onbead_dig_30per_7_mcherry_ATG8A_mock_mut.raw
100257		AT3G08530.1	Clathrin, heavy chain	00107							ü																						SHQMPEQVVFWK	270.169	270.169	1	2.98535e+08	High		M4(Oxidation): 100	M4(Oxidation)	193	0	3	HCD	511.25	1531.74	-0.000533331	42.3247	68.0404	-60	33640	20220704_E3_RSLC1_Clavel_Dagdas_GMI_ID793_onbead_dig_30per_7_mcherry_ATG8A_mock_mut.raw
100258		AT4G13670.1	plastid transcriptionally active 5	00260							ü																						KEEAGNGAVFTSVTQVPEK	345.255	345.255	1	4.98365e+08	High		N6(Deamidated): 100	N6(Deamidated)	147	1	3	HCD	664.666	1991.98	-4.14341	31.9756	68.0366	-60	33638	20220704_E3_RSLC1_Clavel_Dagdas_GMI_ID793_onbead_dig_30per_7_mcherry_ATG8A_mock_mut.raw
100259		AT3G53460.4	chloroplast RNA-binding protein 29	00093							ü																						NSFSPDLK	216.35	216.35	1	1.73931e+06	High		N1(Deamidated): 100	N1(Deamidated)	64	0	2	HCD	454.722	908.436	-0.121193	0	68.0135	-75	33626	20220704_E3_RSLC1_Clavel_Dagdas_GMI_ID793_onbead_dig_30per_7_mcherry_ATG8A_mock_mut.raw
100260		p999; p999_x000D_; cont_P00029	GFP | mcherry<|>mCherry mCherry	00021; 00021							ü																						VHMEGSVNGHEFEIEGEGEGR	275.216	275.216	1	1.26166e+07	High		N8(Deamidated): 100	N8(Deamidated)	257	0	3	HCD	767.335	2299.99	1.1338	0	68.0097	-75	33624	20220704_E3_RSLC1_Clavel_Dagdas_GMI_ID793_onbead_dig_30per_7_mcherry_ATG8A_mock_mut.raw
100261		AT3G11130.1	Clathrin, heavy chain	00965							ü																						MDGDLWEK	254.232	254.232	1	1.32546e+09	High				66	0	2	HCD	497.221	993.435	-0.101944	27.8613	67.9962	-60	33617	20220704_E3_RSLC1_Clavel_Dagdas_GMI_ID793_onbead_dig_30per_7_mcherry_ATG8A_mock_mut.raw
100262		AT4G21980; AT4G16520.1_x000D_; AT4G16520.2; AT2G45170.1_x000D_; at2g45170_x000D_; AT2G45170.2	ATG8A OS=Arabidopsis thaliana (Thale cress) | Ubiquitin-like superfamily protein<|>Ubiquitin-like superfamily protein | AUTOPHAGY 8E<|>ATG8e OS=Arabidopsis thaliana (Thale cress)<|>AUTOPHAGY 8E	00027; 00026; 00070							ü																						YPDRIPVIVEK	216.388	216.388	1	5.57621e+09	High				50	1	2	HCD	664.884	1328.76	2.15285	46.5409	67.9943	-60	33616	20220704_E3_RSLC1_Clavel_Dagdas_GMI_ID793_onbead_dig_30per_7_mcherry_ATG8A_mock_mut.raw
100263		AT4G21980; AT4G16520.1_x000D_; AT4G16520.2; AT2G45170.1_x000D_; at2g45170_x000D_; AT2G45170.2	ATG8A OS=Arabidopsis thaliana (Thale cress) | Ubiquitin-like superfamily protein<|>Ubiquitin-like superfamily protein | AUTOPHAGY 8E<|>ATG8e OS=Arabidopsis thaliana (Thale cress)<|>AUTOPHAGY 8E	00027; 00026; 00070							ü																						YPDRIPVIVEK	321.453	321.453	1	3.59162e+09	High				46	1	3	HCD	443.591	1328.76	-0.08507	0	67.9924	-60	33615	20220704_E3_RSLC1_Clavel_Dagdas_GMI_ID793_onbead_dig_30per_7_mcherry_ATG8A_mock_mut.raw
100264	ü	cont_P01787.1	Ig heavy chain V regions TEPC 15/S107/HPCM1/HPCM2/HPCM3	00004							ü																						LVESGGGLVQPGGSLR	314.72	314.72	1	2.87601e+08	High				67	0	2	HCD	763.42	1525.83	-0.817842	15.8953	67.9865	-45	33612	20220704_E3_RSLC1_Clavel_Dagdas_GMI_ID793_onbead_dig_30per_7_mcherry_ATG8A_mock_mut.raw
100265		AT5G42020.1	Heat shock protein 70 (Hsp 70) family protein	00268							ü																						IMEYFIK	351.274	351.274	1	7.36691e+06	High		M2(Oxidation): 100	M2(Oxidation)	43	0	2	HCD	480.249	959.491	0.347774	0	67.9809	-45	33609	20220704_E3_RSLC1_Clavel_Dagdas_GMI_ID793_onbead_dig_30per_7_mcherry_ATG8A_mock_mut.raw
100266		ATCG00350.1	Photosystem I, PsaA/PsaB protein	00021							ü																						TSFEEWAK	210.298	210.298	1	2.22779e+06	High				80	0	2	HCD	499.234	997.461	-1.0454	23.518	67.9595	-60	33598	20220704_E3_RSLC1_Clavel_Dagdas_GMI_ID793_onbead_dig_30per_7_mcherry_ATG8A_mock_mut.raw
100267		AT4G21980	ATG8A OS=Arabidopsis thaliana (Thale cress)	00052							ü																						ISNPLEAR	230.249	230.249	1	3.14678e+11	High				26	0	2	HCD	450.251	899.494	-0.469797	15.5298	67.9482	-60	33592	20220704_E3_RSLC1_Clavel_Dagdas_GMI_ID793_onbead_dig_30per_7_mcherry_ATG8A_mock_mut.raw
100268		AT2G29550.1	tubulin beta-7 chain	00036							ü																						YVGDSELQLER	311.456	311.456	1	3.21262e+07	Medium				109	0	2	HCD	654.825	1308.64	-0.943175	19.8291	67.9404	-45	33588	20220704_E3_RSLC1_Clavel_Dagdas_GMI_ID793_onbead_dig_30per_7_mcherry_ATG8A_mock_mut.raw
100269		AT5G61500.1	autophagy 3 (APG3)	00267							ü																						IIDVLMSR	365.373	365.373	1	2.09971e+07	High		M6(Oxidation): 100	M6(Oxidation)	69	0	2	HCD	481.771	962.534	0.177189	0	67.9367	-45	33586	20220704_E3_RSLC1_Clavel_Dagdas_GMI_ID793_onbead_dig_30per_7_mcherry_ATG8A_mock_mut.raw
100270		AT3G08530.1; AT3G11130.1	Clathrin, heavy chain | Clathrin, heavy chain	00845; 00845							ü																						GLILSVR	185.519	185.519	1	8.05459e+08	High				11	0	2	HCD	379.25	757.493	-0.398633	0	67.9337	-45	33584	20220704_E3_RSLC1_Clavel_Dagdas_GMI_ID793_onbead_dig_30per_7_mcherry_ATG8A_mock_mut.raw
100271		AT1G02560.1	nuclear encoded CLP protease 5	00260							ü																						INQDTDRDFFMSAK	167.118	167.118	1	1.58429e+06	High				182	1	3	HCD	563.263	1687.78	0.687571	10.2746	67.9243	-75	33580	20220704_E3_RSLC1_Clavel_Dagdas_GMI_ID793_onbead_dig_30per_7_mcherry_ATG8A_mock_mut.raw
100272		ATCG00500.1	acetyl-CoA carboxylase carboxyl transferase subunit beta	00041							ü																						FIYDMDK	198.512	198.512	1	1.04451e+06	Medium				57	0	2	HCD	466.215	931.422	-0.833951	0	67.9224	-75	33579	20220704_E3_RSLC1_Clavel_Dagdas_GMI_ID793_onbead_dig_30per_7_mcherry_ATG8A_mock_mut.raw
100273		AT3G13920.1; AT1G54270.1	eukaryotic translation initiation factor 4A1 | eif4a-2	00389; 00389							ü																						MLFDIQK	271.108	271.108	1	4.01235e+06	High		M1(Oxidation): 100	M1(Oxidation)	82	0	2	HCD	455.739	910.471	0.314291	36.202	67.9206	-75	33578	20220704_E3_RSLC1_Clavel_Dagdas_GMI_ID793_onbead_dig_30per_7_mcherry_ATG8A_mock_mut.raw
100274		AT5G14740.2	carbonic anhydrase 2	00057							ü																						EGFVTFK	192.193	192.193	1	5.02754e+09	High				33	0	2	HCD	414.218	827.429	-0.401915	0	67.9187	-75	33577	20220704_E3_RSLC1_Clavel_Dagdas_GMI_ID793_onbead_dig_30per_7_mcherry_ATG8A_mock_mut.raw
100275		AT3G61960.1	Protein kinase superfamily protein	00006							ü																						LVGDYALGPR	284.704	284.704	1	3.25983e+07	High				64	0	2	HCD	530.793	1060.58	0.0836025	0	67.9052	-60	33570	20220704_E3_RSLC1_Clavel_Dagdas_GMI_ID793_onbead_dig_30per_7_mcherry_ATG8A_mock_mut.raw
100276		AT4G32285.2_x000D_; AT4G32285.1	ENTH/ANTH/VHS superfamily protein<|>ENTH/ANTH/VHS superfamily protein	00535							ü																						VNSHILALPAPDGTVQK	279.704	279.704	1	7.0202e+07	High				52	0	3	HCD	587.329	1759.97	0.494573	52.6517	67.8839	-75	33559	20220704_E3_RSLC1_Clavel_Dagdas_GMI_ID793_onbead_dig_30per_7_mcherry_ATG8A_mock_mut.raw
100277		AT3G26650.1; AT1G12900.1; AT1G42970.1	glyceraldehyde 3-phosphate dehydrogenase A subunit | glyceraldehyde 3-phosphate dehydrogenase A subunit 2 | glyceraldehyde-3-phosphate dehydrogenase B subunit	00288; 00310; 00291							ü																						LNGIALR	190.638	190.638	1	9.43241e+07	High		N2(Deamidated): 100	N2(Deamidated)	27	0	2	HCD	379.232	757.456	-0.307332	0	67.882	-75	33558	20220704_E3_RSLC1_Clavel_Dagdas_GMI_ID793_onbead_dig_30per_7_mcherry_ATG8A_mock_mut.raw
100278		AT1G49240.1	actin 8	00071; 00071							ü																						YPIEHGVVSNWDDMEK	471.627	471.627	1	1.61749e+07	High		M14(Oxidation): 100	M14(Oxidation)	213	0	3	HCD	645.624	1934.86	-0.457518	0	67.8782	-75	33556	20220704_E3_RSLC1_Clavel_Dagdas_GMI_ID793_onbead_dig_30per_7_mcherry_ATG8A_mock_mut.raw
100279		AT2G20760.1	Clathrin light chain protein	00134							ü																						nqIITEAEDFKK	287.824	287.824	1	1.94234e+07	High		N1(Deamidated): 50; Q2(Deamidated): 50	Q2(Deamidated)	137	1	3	HCD	479.58	1436.73	0.00164103	29.0136	67.8685	-60	33551	20220704_E3_RSLC1_Clavel_Dagdas_GMI_ID793_onbead_dig_30per_7_mcherry_ATG8A_mock_mut.raw
100280		p999; p999_x000D_; cont_P00029	GFP | mcherry<|>mCherry mCherry	00021; 00021							ü																						VHMEGSVNGHEFEIEGEGEGRPYEGTQTAK	450.522	450.522	1	3.59354e+08	High		M3(Oxidation): 100; N8(Deamidated): 100	M3(Oxidation); N8(Deamidated)	222	1	5	HCD	659.096	3291.45	0.929956	0	67.8628	-60	33548	20220704_E3_RSLC1_Clavel_Dagdas_GMI_ID793_onbead_dig_30per_7_mcherry_ATG8A_mock_mut.raw
100281		p999; p999_x000D_; cont_P00029	GFP | mcherry<|>mCherry mCherry	00190; 00190							ü																						KPVQLPGAYNVNIK	347.408	347.408	1	3.04962e+07	High	X	N12(Deamidated): 100	N12(Deamidated)	40	1	3	HCD	514.628	1541.87	0.327273	3.96938	67.861	-60	33547	20220704_E3_RSLC1_Clavel_Dagdas_GMI_ID793_onbead_dig_30per_7_mcherry_ATG8A_mock_mut.raw
100282		AT3G08530.1; AT3G11130.1	Clathrin, heavy chain | Clathrin, heavy chain	00201; 00201							ü																						SQALEAHAASFAQFK	350.497	350.497	1	3.43553e+09	High				158	0	3	HCD	535.939	1605.8	-0.323948	2.96988	67.8591	-60	33546	20220704_E3_RSLC1_Clavel_Dagdas_GMI_ID793_onbead_dig_30per_7_mcherry_ATG8A_mock_mut.raw
100283	ü	cont_P15636	Protease 1 OS=Achromobacter lyticus PE=1 SV=1	00435							ü																						VFTSWTGGGAAASR	203.954	203.954	1	6.33132e+08	High				143	0	3	HCD	456.562	1367.67	0.159409	8.1008	67.8307	-75	33532	20220704_E3_RSLC1_Clavel_Dagdas_GMI_ID793_onbead_dig_30per_7_mcherry_ATG8A_mock_mut.raw
100284	ü	cont_P15636	Protease 1 OS=Achromobacter lyticus PE=1 SV=1	00435							ü																						VFTSWTGGGAAASR	338.496	338.496	1	1.41053e+09	High				161	0	2	HCD	684.338	1367.67	-0.611736	43.2846	67.8289	-75	33531	20220704_E3_RSLC1_Clavel_Dagdas_GMI_ID793_onbead_dig_30per_7_mcherry_ATG8A_mock_mut.raw
100285		AT5G62670.1; AT4G30190.2; AT2G18960.1	H(+)-ATPase 11 | H(+)-ATPase 2 | H(+)-ATPase 1	00509; 00513; 00509							ü																						MITGDQLAIGK	252.087	252.087	1	5.06104e+06	High				80	0	2	HCD	573.812	1146.62	-1.74586	0	67.8247	-60	33529	20220704_E3_RSLC1_Clavel_Dagdas_GMI_ID793_onbead_dig_30per_7_mcherry_ATG8A_mock_mut.raw
100286		AT5G61500.1	autophagy 3 (APG3)	00267							ü																						IIDVLMSR	332.88	332.88	1	2.18523e+08	High		M6(Oxidation): 100	M6(Oxidation)	69	0	2	HCD	481.77	962.534	-0.266457	0	67.8228	-60	33528	20220704_E3_RSLC1_Clavel_Dagdas_GMI_ID793_onbead_dig_30per_7_mcherry_ATG8A_mock_mut.raw
100287		p999; p999_x000D_; cont_P00029	GFP | mcherry<|>mCherry mCherry	00021; 00021							ü																						VHMEGSVNGHEFEIEGEGEGRPYEGTQTAK	387.681	387.681	1	1.24328e+09	High	X	N8(Deamidated): 100	N8(Deamidated)	319	1	5	HCD	655.898	3275.46	1.40088	5.07772	67.8135	-60	33523	20220704_E3_RSLC1_Clavel_Dagdas_GMI_ID793_onbead_dig_30per_7_mcherry_ATG8A_mock_mut.raw
100288		AT5G01530.1	light harvesting complex photosystem II	00235							ü																						TAQLQLAEIK	314.822	314.822	1	1.31956e+07	High				25	0	2	HCD	557.827	1114.65	0.0155111	0	67.8019	-45	33517	20220704_E3_RSLC1_Clavel_Dagdas_GMI_ID793_onbead_dig_30per_7_mcherry_ATG8A_mock_mut.raw
100289		AT4G32285.2_x000D_; AT4G32285.1	ENTH/ANTH/VHS superfamily protein<|>ENTH/ANTH/VHS superfamily protein	00535							ü																						VNSHILALPAPDGTVQK	250.457	250.457	1	5.59573e+08	High				52	0	3	HCD	587.328	1759.97	-0.961796	66.5504	67.7788	-60	33505	20220704_E3_RSLC1_Clavel_Dagdas_GMI_ID793_onbead_dig_30per_7_mcherry_ATG8A_mock_mut.raw
100290	ü	cont_P15636	Protease 1 OS=Achromobacter lyticus PE=1 SV=1	00435							ü																						VFTSWTGGGAAASR	229.916	229.916	1	7.52576e+08	High				146	0	3	HCD	456.562	1367.67	1.2975	0	67.7769	-60	33504	20220704_E3_RSLC1_Clavel_Dagdas_GMI_ID793_onbead_dig_30per_7_mcherry_ATG8A_mock_mut.raw
100291	ü	cont_P15636	Protease 1 OS=Achromobacter lyticus PE=1 SV=1	00435							ü																						VFTSWTGGGAAASR	363.817	363.817	1	1.3079e+09	High				137	0	2	HCD	684.339	1367.67	-0.343875	0	67.7731	-60	33502	20220704_E3_RSLC1_Clavel_Dagdas_GMI_ID793_onbead_dig_30per_7_mcherry_ATG8A_mock_mut.raw
100292		AT4G35090.1; AT1G20630.1	catalase 2 | catalase 1	00151; 00151							ü																						FPDMVHALK	179.82	179.82	1	2.75362e+07	High				48	0	3	HCD	353.188	1057.55	-0.626986	6.39163	67.7633	-45	33497	20220704_E3_RSLC1_Clavel_Dagdas_GMI_ID793_onbead_dig_30per_7_mcherry_ATG8A_mock_mut.raw
100293		AT5G47940.1	unknown protein; Has 1807 Blast hits to 1807 proteins in 277 species: Archae - 0; Bacteria - 0; Metazoa - 736; Fungi - 347; Plants - 385; Viruses - 0; Other Eukaryotes - 339 (source: NCBI BLink).	00151							ü																						TSEDDWVEVK	263.756	263.756	1	1.48625e+07	High				79	0	2	HCD	604.278	1207.55	0.0477328	0	67.7614	-45	33496	20220704_E3_RSLC1_Clavel_Dagdas_GMI_ID793_onbead_dig_30per_7_mcherry_ATG8A_mock_mut.raw
100294		AT1G16350.1	Aldolase-type TIM barrel family protein	00340							ü																						VSTLAAQHGVPVIADGGISNSGHIVK	514.292	514.292	1	1.49135e+09	High				45	0	4	HCD	632.597	2527.36	0.881145	10.6415	67.7558	-45	33493	20220704_E3_RSLC1_Clavel_Dagdas_GMI_ID793_onbead_dig_30per_7_mcherry_ATG8A_mock_mut.raw
100295		AT2G03140.2	alpha/beta-Hydrolases superfamily protein	00652							ü																						LPSIAPGLK	215.4	215.4	1	1.98246e+07	High				3	0	2	HCD	448.284	895.56	-1.26987	18.4107	67.7345	-60	33482	20220704_E3_RSLC1_Clavel_Dagdas_GMI_ID793_onbead_dig_30per_7_mcherry_ATG8A_mock_mut.raw
100296		AT5G20010.1	RAS-related nuclear protein-1	00146							ü																						NLQYYEISAK	219.791	219.791	1	3.06918e+06	High				54	0	2	HCD	614.814	1228.62	-0.394444	0	67.7307	-60	33480	20220704_E3_RSLC1_Clavel_Dagdas_GMI_ID793_onbead_dig_30per_7_mcherry_ATG8A_mock_mut.raw
100297		AT5G38430.1; AT5G38410.3; AT1G67090.1	Ribulose bisphosphate carboxylase (small chain) family protein | Ribulose bisphosphate carboxylase (small chain) family protein | ribulose bisphosphate carboxylase small chain 1A	00156; 00156; 00161							ü																						IIGFDNTR	196.421	196.421	1	6.19951e+06	High		N6(Deamidated): 100	N6(Deamidated)	52	0	2	HCD	468.744	936.48	1.79217	56.0149	67.7288	-60	33479	20220704_E3_RSLC1_Clavel_Dagdas_GMI_ID793_onbead_dig_30per_7_mcherry_ATG8A_mock_mut.raw
100298		AT3G01500.1; AT5G14740.2	carbonic anhydrase 1 | carbonic anhydrase 2	00113; 00113							ü																						NIANMVPPFDK	398.624	398.624	1	8.01432e+09	High		M5(Oxidation): 100	M5(Oxidation)	92	0	2	HCD	631.315	1261.62	-1.22317	17.8349	67.7172	-45	33473	20220704_E3_RSLC1_Clavel_Dagdas_GMI_ID793_onbead_dig_30per_7_mcherry_ATG8A_mock_mut.raw
100299		AT2G03140.2	alpha/beta-Hydrolases superfamily protein	00652							ü																						LPSIAPGLK	209.296	209.296	1	8.21474e+06	High				2	0	2	HCD	448.284	895.562	0.433999	0	67.7	-75	33464	20220704_E3_RSLC1_Clavel_Dagdas_GMI_ID793_onbead_dig_30per_7_mcherry_ATG8A_mock_mut.raw
100300		AT3G01500.1; AT5G14740.2	carbonic anhydrase 1 | carbonic anhydrase 2	00065; 00065							ü																						EKYETNPALYGELAK	349.796	349.796	1	1.55033e+10	High				132	1	3	HCD	575.961	1725.87	-0.353492	0	67.6962	-75	33462	20220704_E3_RSLC1_Clavel_Dagdas_GMI_ID793_onbead_dig_30per_7_mcherry_ATG8A_mock_mut.raw
100301		AT1G79470.1	Aldolase-type TIM barrel family protein	00196							ü																						GFVVLER	157.539	157.539	1	9.96825e+07	High				35	0	2	HCD	410.24	819.472	-0.122327	28.3883	67.6865	-60	33457	20220704_E3_RSLC1_Clavel_Dagdas_GMI_ID793_onbead_dig_30per_7_mcherry_ATG8A_mock_mut.raw
100302		AT3G11130.1	Clathrin, heavy chain	00002							ü																						AAANAPIIMK	472.139	472.139	1	5.57949e+08	High		M9(Oxidation): 100	N-Term(Prot)(Acetyl); M9(Oxidation)	47	0	2	HCD	529.289	1057.57	0.269192	23.3432	67.6809	-60	33454	20220704_E3_RSLC1_Clavel_Dagdas_GMI_ID793_onbead_dig_30per_7_mcherry_ATG8A_mock_mut.raw
100303		AT3G08530.1	Clathrin, heavy chain	00002							ü																						AAANAPITMK	455.885	455.885	1	1.91088e+09	High		M9(Oxidation): 100	N-Term(Prot)(Acetyl); M9(Oxidation)	66	0	2	HCD	523.271	1045.53	-0.565912	0	67.6734	-45	33451	20220704_E3_RSLC1_Clavel_Dagdas_GMI_ID793_onbead_dig_30per_7_mcherry_ATG8A_mock_mut.raw
100304		AT1G79470.1	Aldolase-type TIM barrel family protein	00196							ü																						GFVVLER	231.93	231.93	1	3.77935e+08	High				35	0	2	HCD	410.239	819.471	-1.01608	8.41541	67.6715	-45	33450	20220704_E3_RSLC1_Clavel_Dagdas_GMI_ID793_onbead_dig_30per_7_mcherry_ATG8A_mock_mut.raw
100305		p999; p999_x000D_; cont_P00029	GFP | mcherry<|>mCherry mCherry	00021; 00021							ü																						VHMEGSVNGHEFEIEGEGEGRPYEGTQTAK	400.527	400.527	1	4.44442e+07	High		M3(Oxidation): 100; Q27(Deamidated): 99.63	M3(Oxidation); N8(Deamidated)	236	1	4	HCD	823.62	3291.46	2.12112	22.6787	67.6696	-45	33449	20220704_E3_RSLC1_Clavel_Dagdas_GMI_ID793_onbead_dig_30per_7_mcherry_ATG8A_mock_mut.raw
100306		AT3G11130.1	Clathrin, heavy chain	00002							ü																						AAANAPIIMK	471.414	471.414	1	1.32811e+09	High	X	M9(Oxidation): 100	N-Term(Prot)(Acetyl); M9(Oxidation)	46	0	2	HCD	529.289	1057.57	-1.00047	2.84994	67.6641	-45	33446	20220704_E3_RSLC1_Clavel_Dagdas_GMI_ID793_onbead_dig_30per_7_mcherry_ATG8A_mock_mut.raw
100307		AT5G45900.1	ThiF family protein	00510							ü																						HGAGPTSLSDDMQNLDINK	289.336	289.336	1	5.06301e+08	High		M12(Oxidation): 100	M12(Oxidation)	178	0	3	HCD	676.982	2028.93	0.606879	0	67.6582	-75	33443	20220704_E3_RSLC1_Clavel_Dagdas_GMI_ID793_onbead_dig_30per_7_mcherry_ATG8A_mock_mut.raw
100308		AT1G50250.1; AT5G42270.1	FTSH protease 1 | FtsH extracellular protease family	00489; 00477							ü																						EISKDEISDALER	270.072	270.072	1	3.06648e+07	High				149	1	3	HCD	502.255	1504.75	0.924038	0	67.6563	-75	33442	20220704_E3_RSLC1_Clavel_Dagdas_GMI_ID793_onbead_dig_30per_7_mcherry_ATG8A_mock_mut.raw
100309		AT4G13670.1	plastid transcriptionally active 5	00242							ü																						LFMDEDVETDKDEASTMK	667.924	667.924	1	8.15265e+08	High		M17(Oxidation): 100	M17(Oxidation)	170	1	3	HCD	707.306	2119.9	-0.126334	1.39357	67.6507	-75	33439	20220704_E3_RSLC1_Clavel_Dagdas_GMI_ID793_onbead_dig_30per_7_mcherry_ATG8A_mock_mut.raw
100310		AT1G56070.1; AT3G12915.1	Ribosomal protein S5/Elongation factor G/III/V family protein | Ribosomal protein S5/Elongation factor G/III/V family protein	00410; 00432							ü																						TVIWMGK	150.891	150.891	1	5.99136e+06	High				52	0	2	HCD	417.731	834.454	-0.408649	44.4895	67.6448	-60	33436	20220704_E3_RSLC1_Clavel_Dagdas_GMI_ID793_onbead_dig_30per_7_mcherry_ATG8A_mock_mut.raw
100311		p999; p999_x000D_; cont_P00029	GFP | mcherry<|>mCherry mCherry	00021; 00021							ü																						VHMEGSVNGHEFEIEGEGEGRPYEGTQTAK	504.573	504.573	1	6.31498e+08	High		M3(Oxidation): 100; N8(Deamidated): 100	M3(Oxidation); N8(Deamidated)	225	1	4	HCD	823.618	3291.45	0.192623	3.26562	67.6354	-60	33431	20220704_E3_RSLC1_Clavel_Dagdas_GMI_ID793_onbead_dig_30per_7_mcherry_ATG8A_mock_mut.raw
100312		p999; p999_x000D_; cont_P00029	GFP | mcherry<|>mCherry mCherry	00190; 00190							ü																						KPVQLPGAYNVNIK	532.629	532.629	1	0	Unknown		N10(Deamidated): 100	N10(Deamidated)	47	1	2	HCD	771.436	1541.87	-1.92002	0	67.6275	-45	33427	20220704_E3_RSLC1_Clavel_Dagdas_GMI_ID793_onbead_dig_30per_7_mcherry_ATG8A_mock_mut.raw
100313		AT4G21980	ATG8A OS=Arabidopsis thaliana (Thale cress)	00081							ü																						AGQSDVPDIDK	279.426	279.426	1	4.85761e+11	High				80	0	2	HCD	572.778	1144.55	0.15236	0	67.6219	-45	33424	20220704_E3_RSLC1_Clavel_Dagdas_GMI_ID793_onbead_dig_30per_7_mcherry_ATG8A_mock_mut.raw
100314		ATCG00490.1	ribulose-bisphosphate carboxylases	00022							ü																						LTYYTPEYETK	283.919	283.919	1	3.77221e+08	High				105	0	2	HCD	704.34	1407.67	3.95787	0	67.5871	-45	33406	20220704_E3_RSLC1_Clavel_Dagdas_GMI_ID793_onbead_dig_30per_7_mcherry_ATG8A_mock_mut.raw
100315		p999; p999_x000D_; cont_P00029	GFP | mcherry<|>mCherry mCherry	00021; 00021							ü																						VHMEGSVNGHEFEIEGEGEGRPYEGTQTAK	542.88	542.88	1	4.42856e+07	High		N8(Deamidated): 100	N8(Deamidated)	323	1	3	HCD	1092.49	3275.47	3.45915	0	67.5833	-45	33404	20220704_E3_RSLC1_Clavel_Dagdas_GMI_ID793_onbead_dig_30per_7_mcherry_ATG8A_mock_mut.raw
100316		AT4G21980; AT4G16520.1_x000D_; AT4G16520.2; AT2G45170.1_x000D_; at2g45170_x000D_; AT2G45170.2	ATG8A OS=Arabidopsis thaliana (Thale cress) | Ubiquitin-like superfamily protein<|>Ubiquitin-like superfamily protein | AUTOPHAGY 8E<|>ATG8e OS=Arabidopsis thaliana (Thale cress)<|>AUTOPHAGY 8E	00031; 00030; 00074							ü																						IPVIVEK	202.302	202.302	1	1.62062e+11	High				4	0	2	HCD	399.26	797.513	-0.00416628	6.13035	67.5777	-45	33401	20220704_E3_RSLC1_Clavel_Dagdas_GMI_ID793_onbead_dig_30per_7_mcherry_ATG8A_mock_mut.raw
100317		AT1G79040.1	photosystem II subunit R	00049							ü																						TDKPFGINGSMDLR	450.903	450.903	1	1.84942e+08	High		N8(Deamidated): 100; M11(Oxidation): 100	N8(Deamidated); M11(Oxidation)	157	1	3	HCD	523.253	1567.74	0.750105	0	67.5642	-75	33394	20220704_E3_RSLC1_Clavel_Dagdas_GMI_ID793_onbead_dig_30per_7_mcherry_ATG8A_mock_mut.raw
100318		AT5G61500.1	autophagy 3 (APG3)	00119							ü																						GKEEDNLPSMDALDINEK	527.005	527.005	1	6.51882e+09	High		M10(Oxidation): 100	M10(Oxidation)	188	1	3	HCD	678.65	2033.93	0.79522	0	67.5623	-75	33393	20220704_E3_RSLC1_Clavel_Dagdas_GMI_ID793_onbead_dig_30per_7_mcherry_ATG8A_mock_mut.raw
100319		AT5G47210.1	Hyaluronan / mRNA binding family	00273							ü																						NTDEEIFIK	231.098	231.098	1	1.25914e+07	High				80	0	2	HCD	554.78	1108.55	0.740872	55.6241	67.5545	-60	33389	20220704_E3_RSLC1_Clavel_Dagdas_GMI_ID793_onbead_dig_30per_7_mcherry_ATG8A_mock_mut.raw
100320	ü	cont_P15636	Protease 1 OS=Achromobacter lyticus PE=1 SV=1	00236							ü																						SGTLACTGSLVNNTANDRK	519.371	519.371	1	2.35289e+09	High		N12(Deamidated): 100	C6(Methylthio); N12(Deamidated)	204	1	3	HCD	656.976	1968.91	1.0118	1.66444	67.5459	-60	33384	20220704_E3_RSLC1_Clavel_Dagdas_GMI_ID793_onbead_dig_30per_7_mcherry_ATG8A_mock_mut.raw
100321		AT3G03960.1	TCP-1/cpn60 chaperonin family protein	00242							ü																						VAVFAGGVDTTATETK	345.873	345.873	1	1.1394e+07	High				146	0	2	HCD	783.904	1566.8	0.0204918	12.7594	67.5398	-45	33381	20220704_E3_RSLC1_Clavel_Dagdas_GMI_ID793_onbead_dig_30per_7_mcherry_ATG8A_mock_mut.raw
100322		AT4G21980; AT4G16520.1_x000D_; AT4G16520.2; AT2G45170.1_x000D_; at2g45170_x000D_; AT2G45170.2	ATG8A OS=Arabidopsis thaliana (Thale cress) | Ubiquitin-like superfamily protein<|>Ubiquitin-like superfamily protein | AUTOPHAGY 8E<|>ATG8e OS=Arabidopsis thaliana (Thale cress)<|>AUTOPHAGY 8E	00027; 00026; 00070							ü																						YPDRIPVIVEK	269.951	269.951	1	7.10098e+08	High				46	1	3	HCD	443.591	1328.76	0.12233	25.0858	67.538	-45	33380	20220704_E3_RSLC1_Clavel_Dagdas_GMI_ID793_onbead_dig_30per_7_mcherry_ATG8A_mock_mut.raw
100323		AT3G08530.1; AT3G11130.1	Clathrin, heavy chain | Clathrin, heavy chain	00151; 00151							ü																						TANLANNQIINYK	355.802	355.802	1	3.94398e+09	High	X			94	0	2	HCD	738.894	1476.78	0.74474	5.39933	67.5342	-45	33378	20220704_E3_RSLC1_Clavel_Dagdas_GMI_ID793_onbead_dig_30per_7_mcherry_ATG8A_mock_mut.raw
100324		AT5G43830.1	Aluminium induced protein with YGL and LRDR motifs	00008							ü																						TVANSPEALQSPHSSESAFALK	233.835	233.835	1	1.15636e+07	High				188	0	3	HCD	757.714	2271.13	0.618827	0	67.5264	-75	33374	20220704_E3_RSLC1_Clavel_Dagdas_GMI_ID793_onbead_dig_30per_7_mcherry_ATG8A_mock_mut.raw
100325		AT1G73380.1	unknown protein; CONTAINS InterPro DOMAIN/s: Protein of unknown function DUF1308 (InterPro:IPR010733); Has 162 Blast hits to 160 proteins in 67 species: Archae - 0; Bacteria - 2; Metazoa - 120; Fungi - 0; Plants - 34; Viruses - 0; Other Eukaryotes - 6 (source: NCBI BLink).	00001							ü																						MEIGEIEIAK	318.794	318.794	1	3.83424e+06	Medium		M1(Oxidation): 100	M1(Oxidation)	100	0	2	HCD	574.797	1148.59	0.375243	0	67.5152	-60	33369	20220704_E3_RSLC1_Clavel_Dagdas_GMI_ID793_onbead_dig_30per_7_mcherry_ATG8A_mock_mut.raw
100326		AT3G08530.1; AT3G11130.1	Clathrin, heavy chain | Clathrin, heavy chain	00242; 00242							ü																						LHVIELGAQPGKPSFTK	230.559	230.559	1	3.34488e+09	High				34	1	3	HCD	608.014	1822.03	2.28784	12.4223	67.5133	-60	33368	20220704_E3_RSLC1_Clavel_Dagdas_GMI_ID793_onbead_dig_30per_7_mcherry_ATG8A_mock_mut.raw
100327		AT4G13670.1	plastid transcriptionally active 5	00221							ü																						TWQASLGVR	228.884	228.884	1	1.39167e+09	High	X			93	0	2	HCD	509.278	1017.55	0.840971	26.5386	67.504	-60	33363	20220704_E3_RSLC1_Clavel_Dagdas_GMI_ID793_onbead_dig_30per_7_mcherry_ATG8A_mock_mut.raw
100328		AT1G71500.1	Rieske (2Fe-2S) domain-containing protein	00112							ü																						NDVFAIENR	265.085	265.085	1	1.52785e+07	High				69	0	2	HCD	539.27	1077.53	0.649435	27.903	67.4999	-45	33361	20220704_E3_RSLC1_Clavel_Dagdas_GMI_ID793_onbead_dig_30per_7_mcherry_ATG8A_mock_mut.raw
100329		AT5G45900.1	ThiF family protein	00127							ü																						ALEDPSVLPR	313.178	313.178	1	1.89935e+09	High				50	0	2	HCD	548.804	1096.6	0.265644	4.07074	67.4905	-45	33356	20220704_E3_RSLC1_Clavel_Dagdas_GMI_ID793_onbead_dig_30per_7_mcherry_ATG8A_mock_mut.raw
100330	ü	cont_P15636	Protease 1 OS=Achromobacter lyticus PE=1 SV=1	00435							ü																						VFTSWTGGGAAASR	335.708	335.708	1	9.99004e+10	High				144	0	2	HCD	684.339	1367.67	0.816722	1.44511	67.4894	-45	33355	20220704_E3_RSLC1_Clavel_Dagdas_GMI_ID793_onbead_dig_30per_7_mcherry_ATG8A_mock_mut.raw
100331		AT3G11130.1	Clathrin, heavy chain	00965							ü																						MDGDLWEK	247.718	247.718	1	8.08324e+08	High		M1(Oxidation): 100	M1(Oxidation)	35	0	2	HCD	505.218	1009.43	-0.705721	31.7755	67.4834	-75	33352	20220704_E3_RSLC1_Clavel_Dagdas_GMI_ID793_onbead_dig_30per_7_mcherry_ATG8A_mock_mut.raw
100332		AT2G28000.1	chaperonin-60alpha	00255							ü																						LLAEFENAR	260.934	260.934	1	1.03236e+07	High				69	0	2	HCD	531.782	1062.56	-1.30543	11.1415	67.4737	-60	33347	20220704_E3_RSLC1_Clavel_Dagdas_GMI_ID793_onbead_dig_30per_7_mcherry_ATG8A_mock_mut.raw
100333		AT4G20260.4	plasma-membrane associated cation-binding protein 1	00089							ü																						YLEELVK	195.935	195.935	1	8.25279e+06	High				21	0	2	HCD	447.252	893.497	-0.964254	21.7682	67.47	-60	33345	20220704_E3_RSLC1_Clavel_Dagdas_GMI_ID793_onbead_dig_30per_7_mcherry_ATG8A_mock_mut.raw
100334		p999; p999_x000D_; cont_P00029	GFP | mcherry<|>mCherry mCherry	00080; 00080							ü																						HPADIPDYLK	368.074	368.074	1	3.69882e+10	High				88	0	2	HCD	584.803	1168.6	-0.952741	0	67.4681	-60	33344	20220704_E3_RSLC1_Clavel_Dagdas_GMI_ID793_onbead_dig_30per_7_mcherry_ATG8A_mock_mut.raw
100335		AT5G45900.1	ThiF family protein	00127							ü																						ALEDPSVLPR	345.061	345.061	1	2.71897e+09	High				41	0	2	HCD	548.804	1096.6	0.0430209	1.00913	67.4644	-60	33342	20220704_E3_RSLC1_Clavel_Dagdas_GMI_ID793_onbead_dig_30per_7_mcherry_ATG8A_mock_mut.raw
100336		AT4G02880.1	unknown protein; BEST Arabidopsis thaliana protein match is: unknown protein (TAIR:AT1G03290.2); Has 30201 Blast hits to 17322 proteins in 780 species: Archae - 12; Bacteria - 1396; Metazoa - 17338; Fungi - 3422; Plants - 5037; Viruses - 0; Other Eukaryotes - 2996 (source: NCBI BLink).	00417							ü																						AFAEQEAIMER	379.077	379.077	1	4.40977e+07	High				113	0	2	HCD	647.809	1294.61	0.87571	0	67.4603	-45	33340	20220704_E3_RSLC1_Clavel_Dagdas_GMI_ID793_onbead_dig_30per_7_mcherry_ATG8A_mock_mut.raw
100337		p999; p999_x000D_; cont_P00029	GFP | mcherry<|>mCherry mCherry	00190; 00190							ü																						KPVQLPGAYNVNIK	293.416	293.416	1	2.37217e+07	High		N10(Deamidated): 100	N10(Deamidated)	47	1	3	HCD	514.627	1541.87	-0.503561	53.7279	67.4565	-45	33338	20220704_E3_RSLC1_Clavel_Dagdas_GMI_ID793_onbead_dig_30per_7_mcherry_ATG8A_mock_mut.raw
100338	ü	cont_P35527	Keratin, type I cytoskeletal 9 OS=Homo sapiens GN=KRT9 PE=1 SV=3	00251							ü																						QGVDADINGLR	289.673	289.673	1	1.46755e+07	High		N8(Deamidated): 100	N8(Deamidated)	59	0	2	HCD	579.79	1158.57	-1.84515	30.1965	67.4547	-45	33337	20220704_E3_RSLC1_Clavel_Dagdas_GMI_ID793_onbead_dig_30per_7_mcherry_ATG8A_mock_mut.raw
100339		AT5G24260.1	prolyl oligopeptidase family protein	00655							ü																						YMGLPTEEER	290.338	290.338	1	3.74311e+07	High				76	0	2	HCD	612.781	1224.56	-0.716229	24.0905	67.4528	-45	33336	20220704_E3_RSLC1_Clavel_Dagdas_GMI_ID793_onbead_dig_30per_7_mcherry_ATG8A_mock_mut.raw
100340		ATCG01310.1_x000D_; ATCG00830.1	ribosomal protein L2<|>ribosomal protein L2	00076							ü																						IVTIEYDPNR	155.358	155.358	1	3.43477e+07	High				64	0	2	HCD	610.319	1219.63	-1.14489	12.4399	67.4509	-45	33335	20220704_E3_RSLC1_Clavel_Dagdas_GMI_ID793_onbead_dig_30per_7_mcherry_ATG8A_mock_mut.raw
100341		AT4G34450.1	coatomer gamma-2 subunit, putative / gamma-2 coat protein, putative / gamma-2 COP, putative	00604							ü																						KPTGLGAPPAAPASGFDGYER	163.969	163.969	1	944211	Medium				176	1	3	HCD	687.014	2059.03	0.988032	41.043	67.4412	-75	33330	20220704_E3_RSLC1_Clavel_Dagdas_GMI_ID793_onbead_dig_30per_7_mcherry_ATG8A_mock_mut.raw
100342		AT4G21980	ATG8A OS=Arabidopsis thaliana (Thale cress)	00081							ü																						AGQSDVPDIDKK	227.548	227.548	1	1.4166e+11	High				95	1	3	HCD	424.886	1272.64	-0.547814	46.3349	67.4381	-75	33328	20220704_E3_RSLC1_Clavel_Dagdas_GMI_ID793_onbead_dig_30per_7_mcherry_ATG8A_mock_mut.raw
100343	ü	cont_P15636	Protease 1 OS=Achromobacter lyticus PE=1 SV=1	00236							ü																						SGTLACTGSLVnnTANDRK	454.427	454.427	1	1.11424e+09	High	X	N12(Deamidated): 50; N13(Deamidated): 50	C6(Methylthio); N12(Deamidated)	201	1	3	HCD	656.975	1968.91	-0.197127	0	67.4363	-75	33327	20220704_E3_RSLC1_Clavel_Dagdas_GMI_ID793_onbead_dig_30per_7_mcherry_ATG8A_mock_mut.raw
100344		p999; p999_x000D_; cont_P00029	GFP | mcherry<|>mCherry mCherry	00021; 00021							ü																						VHMEGSVNGHEFEIEGEGEGRPYEGTQTAK	468.441	468.441	1	2.24327e+09	High		N8(Deamidated): 100	N8(Deamidated)	312	1	4	HCD	819.62	3275.46	1.16313	2.6735	67.4191	-60	33318	20220704_E3_RSLC1_Clavel_Dagdas_GMI_ID793_onbead_dig_30per_7_mcherry_ATG8A_mock_mut.raw
100345		p999; p999_x000D_; cont_P00029	GFP | mcherry<|>mCherry mCherry	00021; 00021							ü																						VHMEGSVNGHEFEIEGEGEGRPYEGTQTAK	549.943	549.943	1	9.93533e+08	High	X	N8(Deamidated): 100	N8(Deamidated)	289	1	4	HCD	819.62	3275.46	0.641379	2.17192	67.4083	-45	33312	20220704_E3_RSLC1_Clavel_Dagdas_GMI_ID793_onbead_dig_30per_7_mcherry_ATG8A_mock_mut.raw
100346		AT3G08530.1	Clathrin, heavy chain	00965							ü																						MDGDLWDK	272.867	272.867	1	7.86943e+08	High		M1(Oxidation): 100	M1(Oxidation)	43	0	2	HCD	498.21	995.413	-0.419506	67.8254	67.3986	-75	33307	20220704_E3_RSLC1_Clavel_Dagdas_GMI_ID793_onbead_dig_30per_7_mcherry_ATG8A_mock_mut.raw
100347		AT4G02930.1	GTP binding Elongation factor Tu family protein	00099							ü																						AIAFDEIDKAPEEK	312.171	312.171	1	5.41092e+06	High				141	1	3	HCD	525.935	1575.79	-0.377657	8.77155	67.3926	-60	33304	20220704_E3_RSLC1_Clavel_Dagdas_GMI_ID793_onbead_dig_30per_7_mcherry_ATG8A_mock_mut.raw
100348	ü	cont_P35527	Keratin, type I cytoskeletal 9 OS=Homo sapiens GN=KRT9 PE=1 SV=3	00251							ü																						QGVDADINGLR	312.543	312.543	1	4.69558e+07	High		N8(Deamidated): 100	N8(Deamidated)	69	0	2	HCD	579.791	1158.58	0.578209	0	67.3851	-60	33300	20220704_E3_RSLC1_Clavel_Dagdas_GMI_ID793_onbead_dig_30per_7_mcherry_ATG8A_mock_mut.raw
100349		AT1G56070.1	Ribosomal protein S5/Elongation factor G/III/V family protein	00411							ü																						IMGPNYIPGEK	272.771	272.771	1	1.30387e+07	High				76	0	2	HCD	609.813	1218.62	-0.390916	30.9946	67.3833	-60	33299	20220704_E3_RSLC1_Clavel_Dagdas_GMI_ID793_onbead_dig_30per_7_mcherry_ATG8A_mock_mut.raw
100350		AT3G08530.1; AT3G11130.1	Clathrin, heavy chain | Clathrin, heavy chain	00201; 00201							ü																						SQALEAHAASFAQFK	352.64	352.64	1	1.85395e+09	High				158	0	3	HCD	535.939	1605.8	-0.323472	0	67.3586	-75	33286	20220704_E3_RSLC1_Clavel_Dagdas_GMI_ID793_onbead_dig_30per_7_mcherry_ATG8A_mock_mut.raw
100351		AT4G34980.1	subtilisin-like serine protease 2	00193							ü																						TVEFLSPR	253.804	253.804	1	4.89863e+08	High				71	0	2	HCD	474.761	948.516	0.763652	36.4154	67.3526	-60	33283	20220704_E3_RSLC1_Clavel_Dagdas_GMI_ID793_onbead_dig_30per_7_mcherry_ATG8A_mock_mut.raw
100352		AT3G08530.1; AT3G11130.1	Clathrin, heavy chain | Clathrin, heavy chain	00845; 00845							ü																						GLILSVR	184.522	184.522	1	1.04512e+07	High				11	0	2	HCD	379.25	757.493	-0.398007	0	67.347	-60	33280	20220704_E3_RSLC1_Clavel_Dagdas_GMI_ID793_onbead_dig_30per_7_mcherry_ATG8A_mock_mut.raw
100353		AT3G01500.1; AT5G14740.2	carbonic anhydrase 1 | carbonic anhydrase 2	00065; 00065							ü																						EKYETNPALYGELAK	339.658	339.658	1	1.68687e+10	High				131	1	3	HCD	575.961	1725.87	-0.247178	0	67.3433	-60	33278	20220704_E3_RSLC1_Clavel_Dagdas_GMI_ID793_onbead_dig_30per_7_mcherry_ATG8A_mock_mut.raw
100354		AT4G21980; AT4G16520.1_x000D_; AT4G16520.2; AT2G45170.1_x000D_; at2g45170_x000D_; AT2G45170.2	ATG8A OS=Arabidopsis thaliana (Thale cress) | Ubiquitin-like superfamily protein<|>Ubiquitin-like superfamily protein | AUTOPHAGY 8E<|>ATG8e OS=Arabidopsis thaliana (Thale cress)<|>AUTOPHAGY 8E	00027; 00026; 00070							ü																						YPDRIPVIVEK	330.753	330.753	1	7.53061e+09	High				46	1	2	HCD	664.883	1328.76	0.408119	25.4526	67.3274	-45	33270	20220704_E3_RSLC1_Clavel_Dagdas_GMI_ID793_onbead_dig_30per_7_mcherry_ATG8A_mock_mut.raw
100355	ü	cont_P01787.1	Ig heavy chain V regions TEPC 15/S107/HPCM1/HPCM2/HPCM3	00004							ü																						LVESGGGLVQPGGSLR	204.819	204.819	1	2.54109e+06	High	X			63	0	3	HCD	509.282	1525.83	-1.94596	37.7176	67.3184	-75	33265	20220704_E3_RSLC1_Clavel_Dagdas_GMI_ID793_onbead_dig_30per_7_mcherry_ATG8A_mock_mut.raw
100356		AT5G45510.1	Leucine-rich repeat (LRR) family protein	00786							ü																						LQHLDFSGSQIER	257.389	257.389	1	3.5797e+06	High		Q2(Deamidated): 100	Q2(Deamidated)	153	0	3	HCD	510.922	1530.75	-1.45213	0	67.3146	-75	33263	20220704_E3_RSLC1_Clavel_Dagdas_GMI_ID793_onbead_dig_30per_7_mcherry_ATG8A_mock_mut.raw
100357		AT2G25430.1	epsin N-terminal homology (ENTH) domain-containing protein / clathrin assembly protein-related	00192							ü																						SYDYENGGGGGSDFRGDNNGYGGVPK	160.096	160.096	1	1.74136e+07	High	X	N6(Deamidated): 100	N6(Deamidated)	124	1	3	HCD	880.702	2640.09	1.28488	18.8578	67.3068	-60	33259	20220704_E3_RSLC1_Clavel_Dagdas_GMI_ID793_onbead_dig_30per_7_mcherry_ATG8A_mock_mut.raw
100358		AT1G04160.1; AT5G43900.3	myosin XI B | myosin 2	01497; 01432							ü																						SVSQEVISSMR	254.146	254.146	1	8.04278e+06	Medium	X			83	0	2	HCD	611.807	1222.61	-1.61801	54.1601	67.305	-60	33258	20220704_E3_RSLC1_Clavel_Dagdas_GMI_ID793_onbead_dig_30per_7_mcherry_ATG8A_mock_mut.raw
100359	ü	cont_P01787.1	Ig heavy chain V regions TEPC 15/S107/HPCM1/HPCM2/HPCM3	00004							ü																						LVESGGGLVQPGGSLR	357.016	357.016	1	7.13574e+06	High				61	0	2	HCD	763.419	1525.83	-1.21713	0	67.3012	-60	33256	20220704_E3_RSLC1_Clavel_Dagdas_GMI_ID793_onbead_dig_30per_7_mcherry_ATG8A_mock_mut.raw
100360		AT1G04160.1; AT5G43900.3	myosin XI B | myosin 2	01497; 01432							ü																						SVSQEVISSMR	267.757	267.757	1	1.22447e+07	Medium	X			99	0	2	HCD	611.809	1222.61	0.478714	21.6946	67.2897	-45	33250	20220704_E3_RSLC1_Clavel_Dagdas_GMI_ID793_onbead_dig_30per_7_mcherry_ATG8A_mock_mut.raw
100361		AT4G21980	ATG8A OS=Arabidopsis thaliana (Thale cress)	00052							ü																						ISNPLEAR	223.531	223.531	1	9.2498e+10	High				26	0	2	HCD	450.251	899.494	-0.333432	0	67.2841	-45	33247	20220704_E3_RSLC1_Clavel_Dagdas_GMI_ID793_onbead_dig_30per_7_mcherry_ATG8A_mock_mut.raw
100362	ü	cont_P01787.1	Ig heavy chain V regions TEPC 15/S107/HPCM1/HPCM2/HPCM3	00004							ü																						LVESGGGLVQPGGSLR	369.702	369.702	1	7.13574e+06	High				67	0	2	HCD	763.42	1525.83	-0.257114	0	67.2646	-60	33237	20220704_E3_RSLC1_Clavel_Dagdas_GMI_ID793_onbead_dig_30per_7_mcherry_ATG8A_mock_mut.raw
100363		AT3G08530.1	Clathrin, heavy chain	00107							ü																						SHQMPEQVVFWK	338.654	338.654	1	2.98535e+08	High		M4(Oxidation): 100	M4(Oxidation)	191	0	3	HCD	511.251	1531.74	0.6578	0	67.2591	-60	33234	20220704_E3_RSLC1_Clavel_Dagdas_GMI_ID793_onbead_dig_30per_7_mcherry_ATG8A_mock_mut.raw
100364	ü	cont_P01787.1	Ig heavy chain V regions TEPC 15/S107/HPCM1/HPCM2/HPCM3	00004							ü																						LVESGGGLVQPGGSLR	266.782	266.782	1	1.17657e+07	High	X			68	0	3	HCD	509.284	1525.84	2.37416	0	67.2535	-60	33231	20220704_E3_RSLC1_Clavel_Dagdas_GMI_ID793_onbead_dig_30per_7_mcherry_ATG8A_mock_mut.raw
100365		AT4G12780.1	Chaperone DnaJ-domain superfamily protein	00253							ü																						TDPLDDIGK	236.161	236.161	1	1.88557e+07	High				72	0	2	HCD	487.245	973.484	-0.141131	0	67.2475	-45	33228	20220704_E3_RSLC1_Clavel_Dagdas_GMI_ID793_onbead_dig_30per_7_mcherry_ATG8A_mock_mut.raw
100366		AT3G11510.1; AT2G36160.1	Ribosomal protein S11 family protein | Ribosomal protein S11 family protein	00128; 00128							ü																						IEDVTPIPTDSTR	361.403	361.403	1	6.30742e+07	High				88	0	2	HCD	722.371	1443.73	1.02802	10.5875	67.2457	-45	33227	20220704_E3_RSLC1_Clavel_Dagdas_GMI_ID793_onbead_dig_30per_7_mcherry_ATG8A_mock_mut.raw
100367	ü	cont_P15636	Protease 1 OS=Achromobacter lyticus PE=1 SV=1	00236							ü																						SGTLACTGSLVNNTANDRK	389.894	389.894	1	8.51524e+06	High		N12(Deamidated): 99.84	C6(Methylthio); N12(Deamidated)	204	1	2	HCD	984.959	1968.91	-0.593304	0	67.2189	-60	33213	20220704_E3_RSLC1_Clavel_Dagdas_GMI_ID793_onbead_dig_30per_7_mcherry_ATG8A_mock_mut.raw
100368		AT1G55670.1	photosystem I subunit G	00114							ü																						EYVSLLK	175.527	175.527	1	4.34148e+07	High				11	0	2	HCD	426.248	851.488	0.661868	8.92074	67.2133	-60	33210	20220704_E3_RSLC1_Clavel_Dagdas_GMI_ID793_onbead_dig_30per_7_mcherry_ATG8A_mock_mut.raw
100369		AT4G21980; AT4G16520.1_x000D_; AT4G16520.2; AT2G45170.1_x000D_; at2g45170_x000D_; AT2G45170.2	ATG8A OS=Arabidopsis thaliana (Thale cress) | Ubiquitin-like superfamily protein<|>Ubiquitin-like superfamily protein | AUTOPHAGY 8E<|>ATG8e OS=Arabidopsis thaliana (Thale cress)<|>AUTOPHAGY 8E	00027; 00026; 00070							ü																						YPDRIPVIVEK	345.552	345.552	1	5.57621e+09	High				46	1	2	HCD	664.882	1328.76	0.224353	15.8521	67.2095	-60	33208	20220704_E3_RSLC1_Clavel_Dagdas_GMI_ID793_onbead_dig_30per_7_mcherry_ATG8A_mock_mut.raw
100370		AT4G21980; AT4G16520.1_x000D_; AT4G16520.2; AT2G45170.1_x000D_; at2g45170_x000D_; AT2G45170.2	ATG8A OS=Arabidopsis thaliana (Thale cress) | Ubiquitin-like superfamily protein<|>Ubiquitin-like superfamily protein | AUTOPHAGY 8E<|>ATG8e OS=Arabidopsis thaliana (Thale cress)<|>AUTOPHAGY 8E	00027; 00026; 00070							ü																						YPDRIPVIVEK	370.421	370.421	1	3.59162e+09	High				46	1	3	HCD	443.59	1328.76	-0.291042	0	67.2084	-60	33207	20220704_E3_RSLC1_Clavel_Dagdas_GMI_ID793_onbead_dig_30per_7_mcherry_ATG8A_mock_mut.raw
100371		AT4G25940.1	ENTH/ANTH/VHS superfamily protein	00055							ü																						IFSATSVVQPR	287.116	287.116	1	4.66334e+07	High				64	0	2	HCD	602.838	1204.67	-0.157936	11.4043	67.1987	-45	33202	20220704_E3_RSLC1_Clavel_Dagdas_GMI_ID793_onbead_dig_30per_7_mcherry_ATG8A_mock_mut.raw
100372		AT5G57460.1	unknown protein; FUNCTIONS IN: molecular_function unknown; INVOLVED IN: biological_process unknown; LOCATED IN: plasma membrane, chloroplast; EXPRESSED IN: 23 plant structures; EXPRESSED DURING: 13 growth stages; Has 166 Blast hits to 166 proteins in 41 species: Archae - 0; Bacteria - 0; Metazoa - 112; Fungi - 4; Plants - 36; Viruses - 0; Other Eukaryotes - 14 (source: NCBI BLink).	00623							ü																						AAAEGNTDFFEVDHR	406.619	406.619	1	7.1873e+06	High				178	0	3	HCD	560.254	1678.75	0.634511	0	67.187	-75	33196	20220704_E3_RSLC1_Clavel_Dagdas_GMI_ID793_onbead_dig_30per_7_mcherry_ATG8A_mock_mut.raw
100373		AT1G20010.1; AT5G12250.1; AT2G29550.1	tubulin beta-5 chain | beta-6 tubulin | tubulin beta-7 chain	00003; 00003; 00003							ü																						EILHIQGGQCGNQIGSK	284.619	284.619	1	9.55857e+06	High			C10(Methylthio)	218	0	3	HCD	609.965	1827.88	-1.37955	0	67.1852	-75	33195	20220704_E3_RSLC1_Clavel_Dagdas_GMI_ID793_onbead_dig_30per_7_mcherry_ATG8A_mock_mut.raw
100374		AT1G79040.1	photosystem II subunit R	00049							ü																						TDKPFGINGSMDLR	267.815	267.815	1	4.33182e+06	High		N8(Deamidated): 100; M11(Oxidation): 100	N8(Deamidated); M11(Oxidation)	157	1	3	HCD	523.253	1567.74	0.866929	35.8445	67.1761	-60	33191	20220704_E3_RSLC1_Clavel_Dagdas_GMI_ID793_onbead_dig_30per_7_mcherry_ATG8A_mock_mut.raw
100375		AT1G73380.1	unknown protein; CONTAINS InterPro DOMAIN/s: Protein of unknown function DUF1308 (InterPro:IPR010733); Has 162 Blast hits to 160 proteins in 67 species: Archae - 0; Bacteria - 2; Metazoa - 120; Fungi - 0; Plants - 34; Viruses - 0; Other Eukaryotes - 6 (source: NCBI BLink).	00120							ü																						YISWNGDR	199.926	199.926	1	1.00298e+07	High		N5(Deamidated): 100	N5(Deamidated)	72	0	2	HCD	506.23	1011.45	-0.230494	19.3105	67.1668	-60	33186	20220704_E3_RSLC1_Clavel_Dagdas_GMI_ID793_onbead_dig_30per_7_mcherry_ATG8A_mock_mut.raw
100376		AT4G21980	ATG8A OS=Arabidopsis thaliana (Thale cress)	00052							ü																						ISNPLEAR	198.781	198.781	1	3.14678e+11	High				26	0	2	HCD	450.251	899.494	-0.12992	31.7191	67.1649	-60	33185	20220704_E3_RSLC1_Clavel_Dagdas_GMI_ID793_onbead_dig_30per_7_mcherry_ATG8A_mock_mut.raw
100377		AT3G08530.1; AT3G11130.1	Clathrin, heavy chain | Clathrin, heavy chain	00845; 00845							ü																						GLILSVR	186.295	186.295	1	8.05459e+08	High				11	0	2	HCD	379.25	757.493	-0.317502	68.4012	67.1533	-45	33179	20220704_E3_RSLC1_Clavel_Dagdas_GMI_ID793_onbead_dig_30per_7_mcherry_ATG8A_mock_mut.raw
100378	ü	cont_P01787.1	Ig heavy chain V regions TEPC 15/S107/HPCM1/HPCM2/HPCM3	00004							ü																						LVESGGGLVQPGGSLR	489.274	489.274	1	2.87601e+08	High				67	0	2	HCD	763.421	1525.83	0.302849	0	67.1483	-45	33176	20220704_E3_RSLC1_Clavel_Dagdas_GMI_ID793_onbead_dig_30per_7_mcherry_ATG8A_mock_mut.raw
100379		AT5G14740.2	carbonic anhydrase 2	00057							ü																						EGFVTFK	190.538	190.538	1	5.02754e+09	High				33	0	2	HCD	414.218	827.43	-0.106337	0	67.133	-75	33168	20220704_E3_RSLC1_Clavel_Dagdas_GMI_ID793_onbead_dig_30per_7_mcherry_ATG8A_mock_mut.raw
100380	ü	cont_P35030.2	Trypsin-3	00137							ü																						VLEGNEQFINAAK	294.11	294.11	1	2.05181e+07	High				107	0	2	HCD	716.876	1432.74	0.500232	52.8052	67.1041	-45	33153	20220704_E3_RSLC1_Clavel_Dagdas_GMI_ID793_onbead_dig_30per_7_mcherry_ATG8A_mock_mut.raw
100381		p999; p999_x000D_; cont_P00029	GFP | mcherry<|>mCherry mCherry	00190; 00190							ü																						KPVQLPGAYNVNIK	333.906	333.906	1	8.89998e+07	High	X	Q4(Deamidated): 100	Q4(Deamidated)	48	1	3	HCD	514.628	1541.87	-0.0286407	0	67.0778	-60	33139	20220704_E3_RSLC1_Clavel_Dagdas_GMI_ID793_onbead_dig_30per_7_mcherry_ATG8A_mock_mut.raw
100382		p999; p999_x000D_; cont_P00029	GFP | mcherry<|>mCherry mCherry	00021; 00021							ü																						VHMEGSVNGHEFEIEGEGEGRPYEGTQTAK	373.469	373.469	1	3.59354e+08	High		M3(Oxidation): 100; N8(Deamidated): 100	M3(Oxidation); N8(Deamidated)	225	1	5	HCD	659.097	3291.45	1.3939	0	67.0741	-60	33137	20220704_E3_RSLC1_Clavel_Dagdas_GMI_ID793_onbead_dig_30per_7_mcherry_ATG8A_mock_mut.raw
100383		AT3G08530.1; AT3G11130.1	Clathrin, heavy chain | Clathrin, heavy chain	00201; 00201							ü																						SQALEAHAASFAQFK	355.359	355.359	1	3.43553e+09	High				158	0	3	HCD	535.939	1605.8	-0.55165	0	67.0722	-60	33136	20220704_E3_RSLC1_Clavel_Dagdas_GMI_ID793_onbead_dig_30per_7_mcherry_ATG8A_mock_mut.raw
100384		p999; p999_x000D_; cont_P00029	GFP | mcherry<|>mCherry mCherry	00021; 00021							ü																						VHMEGSVNGHEFEIEGEGEGRPYEGTQTAK	300.775	300.775	1	1.24328e+09	High	X	N8(Deamidated): 100	N8(Deamidated)	287	1	5	HCD	655.897	3275.46	0.189892	0	67.0346	-60	33116	20220704_E3_RSLC1_Clavel_Dagdas_GMI_ID793_onbead_dig_30per_7_mcherry_ATG8A_mock_mut.raw
100385	ü	cont_P15636	Protease 1 OS=Achromobacter lyticus PE=1 SV=1	00435							ü																						VFTSWTGGGAAASR	345.448	345.448	1	1.41053e+09	High				148	0	2	HCD	684.338	1367.67	-1.23629	44.0892	67.0077	-75	33102	20220704_E3_RSLC1_Clavel_Dagdas_GMI_ID793_onbead_dig_30per_7_mcherry_ATG8A_mock_mut.raw
100386	ü	cont_P15636	Protease 1 OS=Achromobacter lyticus PE=1 SV=1	00435							ü																						VFTSWTGGGAAASR	239.754	239.754	1	7.52576e+08	High				148	0	3	HCD	456.561	1367.67	-1.64778	18.7909	66.9967	-60	33097	20220704_E3_RSLC1_Clavel_Dagdas_GMI_ID793_onbead_dig_30per_7_mcherry_ATG8A_mock_mut.raw
100387	ü	cont_P15636	Protease 1 OS=Achromobacter lyticus PE=1 SV=1	00435							ü																						VFTSWTGGGAAASR	336.492	336.492	1	1.3079e+09	High				137	0	2	HCD	684.339	1367.67	-0.343763	0	66.9951	-60	33096	20220704_E3_RSLC1_Clavel_Dagdas_GMI_ID793_onbead_dig_30per_7_mcherry_ATG8A_mock_mut.raw
100388		AT4G34660.1	SH3 domain-containing protein	00139							ü																						AMVLGAPLEDAR	407.605	407.605	1	1.79333e+07	High		M2(Oxidation): 100	M2(Oxidation)	56	0	2	HCD	629.826	1258.65	-0.439739	0	66.9815	-45	33088	20220704_E3_RSLC1_Clavel_Dagdas_GMI_ID793_onbead_dig_30per_7_mcherry_ATG8A_mock_mut.raw
100389		AT4G34980.1	subtilisin-like serine protease 2	00589							ü																						SATPYDYGSGHLNLGR	363.213	363.213	1	2.72156e+08	Medium				191	0	3	HCD	569.943	1707.81	2.77087	53.4451	66.9662	-75	33080	20220704_E3_RSLC1_Clavel_Dagdas_GMI_ID793_onbead_dig_30per_7_mcherry_ATG8A_mock_mut.raw
100390	ü	cont_P15636	Protease 1 OS=Achromobacter lyticus PE=1 SV=1	00435							ü																						VFTSWTGGGAAASR	264.419	264.419	1	6.33132e+08	High				143	0	3	HCD	456.562	1367.67	0.0926404	27.7653	66.9643	-75	33079	20220704_E3_RSLC1_Clavel_Dagdas_GMI_ID793_onbead_dig_30per_7_mcherry_ATG8A_mock_mut.raw
100391		AT3G01500.1; AT5G14740.2	carbonic anhydrase 1 | carbonic anhydrase 2	00113; 00113							ü																						NIANMVPPFDK	320.866	320.866	1	8.01432e+09	High		M5(Oxidation): 100	M5(Oxidation)	89	0	2	HCD	631.316	1261.62	0.228118	19.7436	66.9449	-45	33069	20220704_E3_RSLC1_Clavel_Dagdas_GMI_ID793_onbead_dig_30per_7_mcherry_ATG8A_mock_mut.raw
100392	ü	cont_P35908	Keratin, type II cytoskeletal 2 epidermal OS=Homo sapiens GN=KRT2 PE=1 SV=2	00419							ü																						NVQDAIADAEQR	215.202	215.202	1	2.30794e+06	Medium				108	0	3	HCD	443.885	1329.64	1.18734	11.654	66.9235	-75	33057	20220704_E3_RSLC1_Clavel_Dagdas_GMI_ID793_onbead_dig_30per_7_mcherry_ATG8A_mock_mut.raw
100393		AT3G01500.1; AT5G14740.2	carbonic anhydrase 1 | carbonic anhydrase 2	00065; 00065							ü																						EKYETNPALYGELAK	338.232	338.232	1	1.55033e+10	High				127	1	3	HCD	575.961	1725.87	0.282985	0.505152	66.9216	-75	33056	20220704_E3_RSLC1_Clavel_Dagdas_GMI_ID793_onbead_dig_30per_7_mcherry_ATG8A_mock_mut.raw
100394		AT1G79470.1	Aldolase-type TIM barrel family protein	00196							ü																						GFVVLER	199.622	199.622	1	9.96825e+07	High				35	0	2	HCD	410.24	819.472	-0.271421	0	66.9157	-60	33053	20220704_E3_RSLC1_Clavel_Dagdas_GMI_ID793_onbead_dig_30per_7_mcherry_ATG8A_mock_mut.raw
100395		AT3G11130.1	Clathrin, heavy chain	00002							ü																						AAANAPIIMK	461.044	461.044	1	5.57949e+08	High		M9(Oxidation): 100	N-Term(Prot)(Acetyl); M9(Oxidation)	47	0	2	HCD	529.289	1057.57	0.153634	25.9589	66.912	-60	33051	20220704_E3_RSLC1_Clavel_Dagdas_GMI_ID793_onbead_dig_30per_7_mcherry_ATG8A_mock_mut.raw
100396	ü	cont_P35908	Keratin, type II cytoskeletal 2 epidermal OS=Homo sapiens GN=KRT2 PE=1 SV=2	00276							ü																						TAAENDFVTLK	317.499	317.499	1	2.7413e+07	High				83	0	2	HCD	604.812	1208.62	0.330685	0	66.9064	-60	33048	20220704_E3_RSLC1_Clavel_Dagdas_GMI_ID793_onbead_dig_30per_7_mcherry_ATG8A_mock_mut.raw
100397		AT4G38740.1	rotamase CYP 1	00152							ü																						VGSSSGKPTKPVVVADCGQLS	369.703	369.703	1	1.45e+07	High			C17(Methylthio)	198	2	3	HCD	688.015	2062.03	-0.607868	0	66.8986	-45	33044	20220704_E3_RSLC1_Clavel_Dagdas_GMI_ID793_onbead_dig_30per_7_mcherry_ATG8A_mock_mut.raw
100398		AT3G11130.1	Clathrin, heavy chain	00002							ü																						AAANAPIIMK	514.585	514.585	1	1.32811e+09	High	X	M9(Oxidation): 100	N-Term(Prot)(Acetyl); M9(Oxidation)	48	0	2	HCD	529.29	1057.57	0.730736	0	66.8967	-45	33043	20220704_E3_RSLC1_Clavel_Dagdas_GMI_ID793_onbead_dig_30per_7_mcherry_ATG8A_mock_mut.raw
100399		p999; p999_x000D_; cont_P00029	GFP | mcherry<|>mCherry mCherry	00021; 00021							ü																						VHMEGSVNGHEFEIEGEGEGRPYEGTQTAK	431.978	431.978	1	4.00623e+08	High	X	M3(Oxidation): 100; N8(Deamidated): 100	M3(Oxidation); N8(Deamidated)	236	1	4	HCD	823.619	3291.46	1.9726	13.9787	66.893	-45	33041	20220704_E3_RSLC1_Clavel_Dagdas_GMI_ID793_onbead_dig_30per_7_mcherry_ATG8A_mock_mut.raw
100400		AT1G79470.1	Aldolase-type TIM barrel family protein	00196							ü																						GFVVLER	189.458	189.458	1	3.77935e+08	High				35	0	2	HCD	410.24	819.472	0.026478	0	66.8911	-45	33040	20220704_E3_RSLC1_Clavel_Dagdas_GMI_ID793_onbead_dig_30per_7_mcherry_ATG8A_mock_mut.raw
100401		AT5G45900.1	ThiF family protein	00510							ü																						HGAGPTSLSDDMQNLDINK	228.694	228.694	1	5.06301e+08	High		M12(Oxidation): 100	M12(Oxidation)	178	0	3	HCD	676.982	2028.93	0.426171	45.9478	66.8833	-75	33036	20220704_E3_RSLC1_Clavel_Dagdas_GMI_ID793_onbead_dig_30per_7_mcherry_ATG8A_mock_mut.raw
100402		AT4G13670.1	plastid transcriptionally active 5	00242							ü																						LFMDEDVETDKDEASTMK	630.968	630.968	1	8.15265e+08	High		M17(Oxidation): 100	M17(Oxidation)	178	1	3	HCD	707.306	2119.9	-0.385671	10.4654	66.8777	-75	33033	20220704_E3_RSLC1_Clavel_Dagdas_GMI_ID793_onbead_dig_30per_7_mcherry_ATG8A_mock_mut.raw
100403	ü	cont_P13645	Keratin, type I cytoskeletal 10 OS=Homo sapiens GN=KRT10 PE=1 SV=6	00246; 00202							ü																						QSVEADINGLR	264.808	264.808	1	4.40329e+07	High				75	0	2	HCD	601.313	1201.62	0.780639	0	66.8648	-60	33026	20220704_E3_RSLC1_Clavel_Dagdas_GMI_ID793_onbead_dig_30per_7_mcherry_ATG8A_mock_mut.raw
100404		p999; p999_x000D_; cont_P00029	GFP | mcherry<|>mCherry mCherry	00021; 00021							ü																						VHMEGSVNGHEFEIEGEGEGRPYEGTQTAK	473.22	473.22	1	6.31498e+08	High		M3(Oxidation): 100; N8(Deamidated): 100	M3(Oxidation); N8(Deamidated)	225	1	4	HCD	823.619	3291.45	1.45333	3.93778	66.8611	-60	33024	20220704_E3_RSLC1_Clavel_Dagdas_GMI_ID793_onbead_dig_30per_7_mcherry_ATG8A_mock_mut.raw
100405		AT3G26240.1	Cysteine/Histidine-rich C1 domain family protein	00335							ü																						WDDPVSDDDSTEAR	367.172	367.172	1	2.14529e+07	High				66	0	2	HCD	804.329	1607.65	2.65499	52.8176	66.8551	-45	33021	20220704_E3_RSLC1_Clavel_Dagdas_GMI_ID793_onbead_dig_30per_7_mcherry_ATG8A_mock_mut.raw
100406		AT4G21980	ATG8A OS=Arabidopsis thaliana (Thale cress)	00081							ü																						AGQSDVPDIDK	282.324	282.324	1	4.85761e+11	High				62	0	2	HCD	572.779	1144.55	2.81841	0	66.8514	-45	33019	20220704_E3_RSLC1_Clavel_Dagdas_GMI_ID793_onbead_dig_30per_7_mcherry_ATG8A_mock_mut.raw
100407		AT3G63460.1	transducin family protein / WD-40 repeat family protein	01035							ü																						LGALFVK	155.032	155.032	1	3.43039e+06	High				7	0	2	HCD	374.241	747.476	-0.860671	91.758	66.8419	-75	33014	20220704_E3_RSLC1_Clavel_Dagdas_GMI_ID793_onbead_dig_30per_7_mcherry_ATG8A_mock_mut.raw
100408		AT4G34980.1	subtilisin-like serine protease 2	00589							ü																						SATPYDYGSGHLNLGR	381.463	381.463	1	2.72156e+08	Medium				166	0	3	HCD	569.937	1707.8	-7.20051	27.7251	66.8401	-75	33013	20220704_E3_RSLC1_Clavel_Dagdas_GMI_ID793_onbead_dig_30per_7_mcherry_ATG8A_mock_mut.raw
100409		AT5G61500.1	autophagy 3 (APG3)	00119							ü																						GKEEDNLPSMDALDINEK	283.895	283.895	1	8.98216e+07	High		M10(Oxidation): 100; N16(Deamidated): 99.53	M10(Oxidation); N16(Deamidated)	175	1	3	HCD	678.978	2034.92	1.42199	55.5048	66.8216	-60	33003	20220704_E3_RSLC1_Clavel_Dagdas_GMI_ID793_onbead_dig_30per_7_mcherry_ATG8A_mock_mut.raw
100410		AT4G38740.1	rotamase CYP 1	00152							ü																						VGSSSGKPTKPVVVADCGQLS	316.922	316.922	1	1.80484e+07	High			C17(Methylthio)	191	2	3	HCD	688.016	2062.03	0.723988	0	66.8198	-60	33002	20220704_E3_RSLC1_Clavel_Dagdas_GMI_ID793_onbead_dig_30per_7_mcherry_ATG8A_mock_mut.raw
100411		AT5G58420.1	Ribosomal protein S4 (RPS4A) family protein	00203							ü																						GSFETIHIQDSTGHEFATR	657.074	657.074	1	6.38921e+06	Medium				259	0	3	HCD	711.672	2133	0.572888	48.3683	66.8101	-45	32997	20220704_E3_RSLC1_Clavel_Dagdas_GMI_ID793_onbead_dig_30per_7_mcherry_ATG8A_mock_mut.raw
100412		AT4G21980; AT4G16520.1_x000D_; AT4G16520.2; AT2G45170.1_x000D_; at2g45170_x000D_; AT2G45170.2	ATG8A OS=Arabidopsis thaliana (Thale cress) | Ubiquitin-like superfamily protein<|>Ubiquitin-like superfamily protein | AUTOPHAGY 8E<|>ATG8e OS=Arabidopsis thaliana (Thale cress)<|>AUTOPHAGY 8E	00031; 00030; 00074							ü																						IPVIVEK	226.212	226.212	1	1.62062e+11	High				4	0	2	HCD	399.26	797.513	-0.693372	0	66.8063	-45	32995	20220704_E3_RSLC1_Clavel_Dagdas_GMI_ID793_onbead_dig_30per_7_mcherry_ATG8A_mock_mut.raw
100413		AT1G79040.1	photosystem II subunit R	00049							ü																						TDKPFGINGSMDLR	389.848	389.848	1	1.84942e+08	High		N8(Deamidated): 100; M11(Oxidation): 100	N8(Deamidated); M11(Oxidation)	159	1	3	HCD	523.252	1567.74	0.282467	12.879	66.7972	-75	32990	20220704_E3_RSLC1_Clavel_Dagdas_GMI_ID793_onbead_dig_30per_7_mcherry_ATG8A_mock_mut.raw
100414		AT5G61500.1	autophagy 3 (APG3)	00119							ü																						GKEEDNLPSMDALDINEK	431.178	431.178	1	1.73568e+09	Medium		M10(Oxidation): 100; N16(Deamidated): 100	M10(Oxidation); N16(Deamidated)	164	1	3	HCD	678.979	2034.92	2.41174	15.9153	66.7878	-75	32985	20220704_E3_RSLC1_Clavel_Dagdas_GMI_ID793_onbead_dig_30per_7_mcherry_ATG8A_mock_mut.raw
100415	ü	cont_P15636	Protease 1 OS=Achromobacter lyticus PE=1 SV=1	00236							ü																						SGTLACTGSLVNNTANDRK	496.318	496.318	1	1.84893e+08	High		N13(Deamidated): 100	C6(Methylthio); N13(Deamidated)	191	1	3	HCD	656.976	1968.91	0.453308	34.1936	66.7713	-60	32976	20220704_E3_RSLC1_Clavel_Dagdas_GMI_ID793_onbead_dig_30per_7_mcherry_ATG8A_mock_mut.raw
100416		AT1G47128.1	Granulin repeat cysteine protease family protein	00322							ü																						SWGESGYLR	235.619	235.619	1	1.94846e+07	High				80	0	2	HCD	527.751	1054.49	-0.777234	0	66.7661	-45	32973	20220704_E3_RSLC1_Clavel_Dagdas_GMI_ID793_onbead_dig_30per_7_mcherry_ATG8A_mock_mut.raw
100417		AT1G09010.1	glycoside hydrolase family 2 protein	00329							ü																						KIESVIDSVTGGR	414.771	414.771	1	7.69491e+07	High				58	1	2	HCD	680.875	1360.74	0.123156	0	66.7642	-45	32972	20220704_E3_RSLC1_Clavel_Dagdas_GMI_ID793_onbead_dig_30per_7_mcherry_ATG8A_mock_mut.raw
100418		AT3G62530.1	ARM repeat superfamily protein	00174							ü																						ALGFIADEK	284.752	284.752	1	3.74425e+07	High				68	0	2	HCD	482.261	963.514	-0.44607	0	66.7623	-45	32971	20220704_E3_RSLC1_Clavel_Dagdas_GMI_ID793_onbead_dig_30per_7_mcherry_ATG8A_mock_mut.raw
100419		AT3G08530.1; AT3G11130.1	Clathrin, heavy chain | Clathrin, heavy chain	00151; 00151							ü																						TANLANNQIINYK	359.229	359.229	1	3.94398e+09	High	X			94	0	2	HCD	738.894	1476.78	-0.0824003	0	66.7572	-45	32968	20220704_E3_RSLC1_Clavel_Dagdas_GMI_ID793_onbead_dig_30per_7_mcherry_ATG8A_mock_mut.raw
100420		AT5G45510.1	Leucine-rich repeat (LRR) family protein	00434							ü																						IEMVLSAER	253.135	253.135	1	1.93031e+07	High				68	0	2	HCD	524.28	1047.55	2.32959	0	66.7347	-60	32956	20220704_E3_RSLC1_Clavel_Dagdas_GMI_ID793_onbead_dig_30per_7_mcherry_ATG8A_mock_mut.raw
100421		AT3G17390.1	S-adenosylmethionine synthetase family protein	00061							ü																						ANVDYEQIVR	263.581	263.581	1	2.58403e+07	High				85	0	2	HCD	603.809	1206.61	-1.27368	0	66.7176	-45	32947	20220704_E3_RSLC1_Clavel_Dagdas_GMI_ID793_onbead_dig_30per_7_mcherry_ATG8A_mock_mut.raw
100422		AT5G45900.1	ThiF family protein	00127							ü																						ALEDPSVLPR	302.855	302.855	1	1.89935e+09	High				48	0	2	HCD	548.804	1096.6	1.15552	64.4	66.7157	-45	32946	20220704_E3_RSLC1_Clavel_Dagdas_GMI_ID793_onbead_dig_30per_7_mcherry_ATG8A_mock_mut.raw
100423	ü	cont_P15636	Protease 1 OS=Achromobacter lyticus PE=1 SV=1	00435							ü																						VFTSWTGGGAAASR	341.305	341.305	1	9.99004e+10	High				137	0	2	HCD	684.338	1367.67	-0.433499	0	66.7112	-45	32943	20220704_E3_RSLC1_Clavel_Dagdas_GMI_ID793_onbead_dig_30per_7_mcherry_ATG8A_mock_mut.raw
100424		AT3G11130.1	Clathrin, heavy chain	00965							ü																						MDGDLWEK	314.964	314.964	1	8.08324e+08	High		M1(Oxidation): 100	M1(Oxidation)	52	0	2	HCD	505.219	1009.43	0.381958	22.2323	66.7033	-75	32939	20220704_E3_RSLC1_Clavel_Dagdas_GMI_ID793_onbead_dig_30per_7_mcherry_ATG8A_mock_mut.raw
100425		AT5G45900.1	ThiF family protein	00127							ü																						ALEDPSVLPR	329.14	329.14	1	2.71897e+09	High				41	0	2	HCD	548.802	1096.6	-1.85011	0	66.6898	-60	32932	20220704_E3_RSLC1_Clavel_Dagdas_GMI_ID793_onbead_dig_30per_7_mcherry_ATG8A_mock_mut.raw
100426		p999; p999_x000D_; cont_P00029	GFP | mcherry<|>mCherry mCherry	00080; 00080							ü																						HPADIPDYLK	297.843	297.843	1	3.69882e+10	High				92	0	2	HCD	584.804	1168.6	1.65799	44.2166	66.688	-60	32931	20220704_E3_RSLC1_Clavel_Dagdas_GMI_ID793_onbead_dig_30per_7_mcherry_ATG8A_mock_mut.raw
100427		AT4G21980	ATG8A OS=Arabidopsis thaliana (Thale cress)	00081							ü																						AGQSDVPDIDKK	302.713	302.713	1	1.4166e+11	High				95	1	3	HCD	424.886	1272.64	-0.332812	0	66.6565	-75	32914	20220704_E3_RSLC1_Clavel_Dagdas_GMI_ID793_onbead_dig_30per_7_mcherry_ATG8A_mock_mut.raw
100428	ü	cont_P15636	Protease 1 OS=Achromobacter lyticus PE=1 SV=1	00236							ü																						SGTLACTGSLVNNTANDRK	542.313	542.313	1	2.86455e+08	High	X	N13(Deamidated): 100	C6(Methylthio); N13(Deamidated)	191	1	3	HCD	656.976	1968.91	0.360048	0	66.6527	-75	32912	20220704_E3_RSLC1_Clavel_Dagdas_GMI_ID793_onbead_dig_30per_7_mcherry_ATG8A_mock_mut.raw
100429		p999; p999_x000D_; cont_P00029	GFP | mcherry<|>mCherry mCherry	00190; 00190							ü																						KPVQLPGAYNVNIK	299.608	299.608	1	1.08333e+09	High				46	1	3	HCD	514.298	1540.88	-2.5218	79.8482	66.6468	-60	32909	20220704_E3_RSLC1_Clavel_Dagdas_GMI_ID793_onbead_dig_30per_7_mcherry_ATG8A_mock_mut.raw
100430		AT1G07940.1_x000D_; AT5G60390.3_x000D_; AT1G07930.1_x000D_; AT5G60390.1_x000D_; AT1G07940.2_x000D_; AT1G07920.1	GTP binding Elongation factor Tu family protein<|>GTP binding Elongation factor Tu family protein<|>GTP binding Elongation factor Tu family protein<|>GTP binding Elongation factor Tu family protein<|>GTP binding Elongation factor Tu family protein<|>GTP binding Elongation factor Tu family protein	00236							ü																						LPLQDVYK	241.921	241.921	1	4.98423e+07	High				46	0	2	HCD	488.279	975.551	0.394956	12.6793	66.643	-60	32907	20220704_E3_RSLC1_Clavel_Dagdas_GMI_ID793_onbead_dig_30per_7_mcherry_ATG8A_mock_mut.raw
100431		p999; p999_x000D_; cont_P00029	GFP | mcherry<|>mCherry mCherry	00021; 00021							ü																						VHMEGSVNGHEFEIEGEGEGRPYEGTQTAK	478.285	478.285	1	2.24327e+09	High		N8(Deamidated): 100	N8(Deamidated)	289	1	4	HCD	819.62	3275.46	0.565984	2.2353	66.6374	-60	32904	20220704_E3_RSLC1_Clavel_Dagdas_GMI_ID793_onbead_dig_30per_7_mcherry_ATG8A_mock_mut.raw
100432		AT3G51890.1	Clathrin light chain protein	00018							ü																						STEVDGGDGGNFTAYESR	561.877	561.877	1	4.13214e+07	High				201	0	2	HCD	931.397	1861.79	1.28702	0	66.6334	-45	32902	20220704_E3_RSLC1_Clavel_Dagdas_GMI_ID793_onbead_dig_30per_7_mcherry_ATG8A_mock_mut.raw
100433		AT3G01500.1; AT5G14740.2	carbonic anhydrase 1 | carbonic anhydrase 2	00065; 00065							ü																						EKYETNPALYGELAK	518.836	518.836	1	2.79303e+09	High				127	1	2	HCD	863.439	1725.87	0.219457	52.3262	66.6296	-45	32900	20220704_E3_RSLC1_Clavel_Dagdas_GMI_ID793_onbead_dig_30per_7_mcherry_ATG8A_mock_mut.raw
100434		p999; p999_x000D_; cont_P00029	GFP | mcherry<|>mCherry mCherry	00021; 00021							ü																						VHMEGSVNGHEFEIEGEGEGRPYEGTQTAK	737.943	737.943	1	4.42856e+07	High		N8(Deamidated): 100	N8(Deamidated)	274	1	3	HCD	1092.49	3275.45	-0.454825	0	66.6277	-45	32899	20220704_E3_RSLC1_Clavel_Dagdas_GMI_ID793_onbead_dig_30per_7_mcherry_ATG8A_mock_mut.raw
100435		p999; p999_x000D_; cont_P00029	GFP | mcherry<|>mCherry mCherry	00021; 00021							ü																						VHMEGSVNGHEFEIEGEGEGRPYEGTQTAK	482.1	482.1	1	9.93533e+08	High	X	N8(Deamidated): 100	N8(Deamidated)	271	1	4	HCD	819.618	3275.45	-1.07386	0	66.6209	-45	32895	20220704_E3_RSLC1_Clavel_Dagdas_GMI_ID793_onbead_dig_30per_7_mcherry_ATG8A_mock_mut.raw
100436		AT3G51890.1	Clathrin light chain protein	00018							ü																						STEVDGGDGGNFTAYESR	247.629	247.629	1	4.31016e+06	High				201	0	3	HCD	621.267	1861.79	1.31255	39.8128	66.6168	-75	32893	20220704_E3_RSLC1_Clavel_Dagdas_GMI_ID793_onbead_dig_30per_7_mcherry_ATG8A_mock_mut.raw
100437		AT2G03140.2	alpha/beta-Hydrolases superfamily protein	01068							ü																						TDSIENSSHDGYLGEELSK	343.569	343.569	1	7.07592e+06	High				221	0	3	HCD	694.316	2080.93	1.60505	11.1826	66.6131	-75	32891	20220704_E3_RSLC1_Clavel_Dagdas_GMI_ID793_onbead_dig_30per_7_mcherry_ATG8A_mock_mut.raw
100438		AT3G08530.1	Clathrin, heavy chain	00965							ü																						MDGDLWDK	280.093	280.093	1	7.86943e+08	High		M1(Oxidation): 100	M1(Oxidation)	43	0	2	HCD	498.21	995.413	-0.849651	0	66.6075	-75	32888	20220704_E3_RSLC1_Clavel_Dagdas_GMI_ID793_onbead_dig_30per_7_mcherry_ATG8A_mock_mut.raw
100439		AT3G17390.1	S-adenosylmethionine synthetase family protein	00061							ü																						ANVDYEQIVR	288.677	288.677	1	3.7474e+07	High				92	0	2	HCD	603.81	1206.61	1.65992	0	66.5997	-60	32884	20220704_E3_RSLC1_Clavel_Dagdas_GMI_ID793_onbead_dig_30per_7_mcherry_ATG8A_mock_mut.raw
100440		AT4G21980; AT4G16520.1_x000D_; AT4G16520.2; AT2G45170.1_x000D_; at2g45170_x000D_; AT2G45170.2	ATG8A OS=Arabidopsis thaliana (Thale cress) | Ubiquitin-like superfamily protein<|>Ubiquitin-like superfamily protein | AUTOPHAGY 8E<|>ATG8e OS=Arabidopsis thaliana (Thale cress)<|>AUTOPHAGY 8E	00027; 00026; 00070							ü																						YPDRIPVIVEK	370.801	370.801	1	7.10098e+08	High				46	1	3	HCD	443.591	1328.76	-0.154223	0	66.5788	-45	32873	20220704_E3_RSLC1_Clavel_Dagdas_GMI_ID793_onbead_dig_30per_7_mcherry_ATG8A_mock_mut.raw
100441		AT3G08530.1	Clathrin, heavy chain	00107							ü																						SHQMPEQVVFWK	279.638	279.638	1	9.69175e+07	High		M4(Oxidation): 100	M4(Oxidation)	193	0	3	HCD	511.25	1531.74	0.0590602	53.905	66.5691	-75	32868	20220704_E3_RSLC1_Clavel_Dagdas_GMI_ID793_onbead_dig_30per_7_mcherry_ATG8A_mock_mut.raw
100442		AT3G08530.1; AT3G11130.1	Clathrin, heavy chain | Clathrin, heavy chain	00201; 00201							ü																						SQALEAHAASFAQFK	350.549	350.549	1	1.85395e+09	High				145	0	3	HCD	535.939	1605.8	0.587703	0.0511478	66.5654	-75	32866	20220704_E3_RSLC1_Clavel_Dagdas_GMI_ID793_onbead_dig_30per_7_mcherry_ATG8A_mock_mut.raw
100443		AT3G01500.1; AT5G14740.2	carbonic anhydrase 1 | carbonic anhydrase 2	00065; 00065							ü																						EKYETNPALYGELAK	385.908	385.908	1	1.68687e+10	High				127	1	3	HCD	575.962	1725.87	0.388308	0.409938	66.55	-60	32858	20220704_E3_RSLC1_Clavel_Dagdas_GMI_ID793_onbead_dig_30per_7_mcherry_ATG8A_mock_mut.raw
100444		AT4G21980; AT4G16520.1_x000D_; AT4G16520.2; AT2G45170.1_x000D_; at2g45170_x000D_; AT2G45170.2	ATG8A OS=Arabidopsis thaliana (Thale cress) | Ubiquitin-like superfamily protein<|>Ubiquitin-like superfamily protein | AUTOPHAGY 8E<|>ATG8e OS=Arabidopsis thaliana (Thale cress)<|>AUTOPHAGY 8E	00027; 00026; 00070							ü																						YPDRIPVIVEK	384.042	384.042	1	7.53061e+09	High				46	1	2	HCD	664.882	1328.76	0.315131	0	66.5351	-45	32849	20220704_E3_RSLC1_Clavel_Dagdas_GMI_ID793_onbead_dig_30per_7_mcherry_ATG8A_mock_mut.raw
100445		AT4G34980.1	subtilisin-like serine protease 2	00193							ü																						TVEFLSPR	255.456	255.456	1	4.89863e+08	High				71	0	2	HCD	474.761	948.515	0.440718	37.8802	66.5105	-60	32836	20220704_E3_RSLC1_Clavel_Dagdas_GMI_ID793_onbead_dig_30per_7_mcherry_ATG8A_mock_mut.raw
100446		p999; p999_x000D_; cont_P00029	GFP | mcherry<|>mCherry mCherry	00021; 00021							ü																						VHMEGSVNGHEFEIEGEGEGRPYEGTQTAK	543.367	543.367	1	9.93533e+08	High	X	N8(Deamidated): 100	N8(Deamidated)	290	1	4	HCD	819.619	3275.45	-0.179863	9.38071	66.5006	-45	32831	20220704_E3_RSLC1_Clavel_Dagdas_GMI_ID793_onbead_dig_30per_7_mcherry_ATG8A_mock_mut.raw
100447		AT3G08530.1; AT3G11130.1	Clathrin, heavy chain | Clathrin, heavy chain	00201; 00201							ü																						SQALEAHAASFAQFK	658.293	658.293	1	6.30963e+07	High				156	0	2	HCD	803.405	1605.8	-0.0123267	0	66.4695	-60	32814	20220704_E3_RSLC1_Clavel_Dagdas_GMI_ID793_onbead_dig_30per_7_mcherry_ATG8A_mock_mut.raw
100448		AT3G08530.1; AT3G11130.1	Clathrin, heavy chain | Clathrin, heavy chain	00201; 00201							ü																						SQALEAHAASFAQFK	665.835	665.835	1	1.93809e+07	High				158	0	2	HCD	803.404	1605.8	-0.316483	0	66.447	-75	32802	20220704_E3_RSLC1_Clavel_Dagdas_GMI_ID793_onbead_dig_30per_7_mcherry_ATG8A_mock_mut.raw
100449		AT2G25430.1	epsin N-terminal homology (ENTH) domain-containing protein / clathrin assembly protein-related	00192							ü																						SYDYENGGGGGSDFRGDnnGYGGVPK	388.957	388.957	1	1.28205e+07	High	X	N18(Deamidated): 50; N19(Deamidated): 50	N19(Deamidated)	117	1	3	HCD	880.701	2640.09	0.104398	0	66.4381	-60	32797	20220704_E3_RSLC1_Clavel_Dagdas_GMI_ID793_onbead_dig_30per_7_mcherry_ATG8A_mock_mut.raw
100450	ü	cont_P35908	Keratin, type II cytoskeletal 2 epidermal OS=Homo sapiens GN=KRT2 PE=1 SV=2	00375							ü																						YEELQVTVGR	217.045	217.045	1	3.09428e+07	High				114	0	2	HCD	597.312	1193.62	0.533163	83.9816	66.4362	-60	32796	20220704_E3_RSLC1_Clavel_Dagdas_GMI_ID793_onbead_dig_30per_7_mcherry_ATG8A_mock_mut.raw
100451		AT4G21980; AT4G16520.1_x000D_; AT4G16520.2; AT2G45170.1_x000D_; at2g45170_x000D_; AT2G45170.2	ATG8A OS=Arabidopsis thaliana (Thale cress) | Ubiquitin-like superfamily protein<|>Ubiquitin-like superfamily protein | AUTOPHAGY 8E<|>ATG8e OS=Arabidopsis thaliana (Thale cress)<|>AUTOPHAGY 8E	00027; 00026; 00070							ü																						YPDRIPVIVEK	364.906	364.906	1	5.57621e+09	High				46	1	2	HCD	664.882	1328.76	0.314824	0	66.4313	-60	32793	20220704_E3_RSLC1_Clavel_Dagdas_GMI_ID793_onbead_dig_30per_7_mcherry_ATG8A_mock_mut.raw
100452		AT4G21980; AT4G16520.1_x000D_; AT4G16520.2; AT2G45170.1_x000D_; at2g45170_x000D_; AT2G45170.2	ATG8A OS=Arabidopsis thaliana (Thale cress) | Ubiquitin-like superfamily protein<|>Ubiquitin-like superfamily protein | AUTOPHAGY 8E<|>ATG8e OS=Arabidopsis thaliana (Thale cress)<|>AUTOPHAGY 8E	00027; 00026; 00070							ü																						YPDRIPVIVEK	426.025	426.025	1	3.59162e+09	High				46	1	3	HCD	443.591	1328.76	-0.0168343	0	66.4301	-60	32792	20220704_E3_RSLC1_Clavel_Dagdas_GMI_ID793_onbead_dig_30per_7_mcherry_ATG8A_mock_mut.raw
100453		AT1G73380.1	unknown protein; CONTAINS InterPro DOMAIN/s: Protein of unknown function DUF1308 (InterPro:IPR010733); Has 162 Blast hits to 160 proteins in 67 species: Archae - 0; Bacteria - 2; Metazoa - 120; Fungi - 0; Plants - 34; Viruses - 0; Other Eukaryotes - 6 (source: NCBI BLink).	00344							ü																						ELVSMYAGPNEK	286.754	286.754	1	1.8299e+08	High				121	0	2	HCD	669.324	1337.64	0.592472	0	66.4162	-45	32784	20220704_E3_RSLC1_Clavel_Dagdas_GMI_ID793_onbead_dig_30per_7_mcherry_ATG8A_mock_mut.raw
100454		AT3G08530.1	Clathrin, heavy chain	00107							ü																						SHQMPEQVVFWK	381.66	381.66	1	2.98535e+08	High		M4(Oxidation): 100	M4(Oxidation)	191	0	3	HCD	511.25	1531.74	-0.240294	0	66.3968	-60	32774	20220704_E3_RSLC1_Clavel_Dagdas_GMI_ID793_onbead_dig_30per_7_mcherry_ATG8A_mock_mut.raw
100455		AT4G21980	ATG8A OS=Arabidopsis thaliana (Thale cress)	00052							ü																						ISNPLEAR	191.249	191.249	1	3.14678e+11	High				26	0	2	HCD	450.251	899.494	-0.809961	67.1404	66.3892	-60	32770	20220704_E3_RSLC1_Clavel_Dagdas_GMI_ID793_onbead_dig_30per_7_mcherry_ATG8A_mock_mut.raw
100456		AT3G01500.1; AT5G14740.2	carbonic anhydrase 1 | carbonic anhydrase 2	00065; 00065							ü																						EKYETNPALYGELAK	168.117	168.117	1	2.79303e+09	High				134	1	2	HCD	863.438	1725.87	-0.77161	0	66.3852	-45	32768	20220704_E3_RSLC1_Clavel_Dagdas_GMI_ID793_onbead_dig_30per_7_mcherry_ATG8A_mock_mut.raw
100457		p999; p999_x000D_; cont_P00029	GFP | mcherry<|>mCherry mCherry	00021; 00021							ü																						VHMEGSVNGHEFEIEGEGEGRPYEGTQTAK	424.456	424.456	1	3.59354e+08	High		M3(Oxidation): 100; N8(Deamidated): 100	M3(Oxidation); N8(Deamidated)	225	1	5	HCD	659.096	3291.45	0.00140854	56.6045	66.3151	-60	32730	20220704_E3_RSLC1_Clavel_Dagdas_GMI_ID793_onbead_dig_30per_7_mcherry_ATG8A_mock_mut.raw
100458		AT3G08530.1; AT3G11130.1	Clathrin, heavy chain | Clathrin, heavy chain	00201; 00201							ü																						SQALEAHAASFAQFK	358.64	358.64	1	3.43553e+09	High				158	0	3	HCD	535.939	1605.8	-0.0972607	5.7153	66.305	-60	32724	20220704_E3_RSLC1_Clavel_Dagdas_GMI_ID793_onbead_dig_30per_7_mcherry_ATG8A_mock_mut.raw
100459		AT4G24690.1	ubiquitin-associated (UBA)/TS-N domain-containing protein / octicosapeptide/Phox/Bemp1 (PB1) domain-containing protein	00625							ü																						ELEEMGFK	191.573	191.573	1	8.62979e+06	High				72	0	2	HCD	491.73	982.453	-1.70131	35.7672	66.2814	-75	32710	20220704_E3_RSLC1_Clavel_Dagdas_GMI_ID793_onbead_dig_30per_7_mcherry_ATG8A_mock_mut.raw
100460		AT3G01500.1	carbonic anhydrase 1	00031							ü																						VEQITAALQTGTSSDK	328.436	328.436	1	4.8584e+07	High				95	0	3	HCD	550.285	1648.84	0.357347	0	66.2765	-75	32707	20220704_E3_RSLC1_Clavel_Dagdas_GMI_ID793_onbead_dig_30per_7_mcherry_ATG8A_mock_mut.raw
100461		AT3G01500.1	carbonic anhydrase 1	00031							ü																						VEQITAALQTGTSSDK	491.889	491.889	1	2.69049e+07	High				95	0	2	HCD	824.924	1648.84	0.809654	52.7951	66.2724	-60	32705	20220704_E3_RSLC1_Clavel_Dagdas_GMI_ID793_onbead_dig_30per_7_mcherry_ATG8A_mock_mut.raw
100462		p999; p999_x000D_; cont_P00029	GFP | mcherry<|>mCherry mCherry	00021; 00021							ü																						VHMEGSVNGHEFEIEGEGEGRPYEGTQTAK	412.41	412.41	1	1.24328e+09	High	X	N8(Deamidated): 100	N8(Deamidated)	288	1	5	HCD	655.897	3275.45	-0.277798	2.89591	66.26	-60	32698	20220704_E3_RSLC1_Clavel_Dagdas_GMI_ID793_onbead_dig_30per_7_mcherry_ATG8A_mock_mut.raw
100463		AT3G46780.1	plastid transcriptionally active 16	00261							ü																						TSLTEDFSPEK	325.974	325.974	1	8.57982e+06	High				109	0	2	HCD	627.299	1253.59	0.2388	29.2719	66.2503	-45	32693	20220704_E3_RSLC1_Clavel_Dagdas_GMI_ID793_onbead_dig_30per_7_mcherry_ATG8A_mock_mut.raw
100464		AT3G08530.1; AT3G11130.1	Clathrin, heavy chain | Clathrin, heavy chain	00151; 00151							ü																						TANLANNQIINYK	231.589	231.589	1	6.17037e+07	High				87	0	2	HCD	738.892	1476.78	-2.56387	0	66.2402	-75	32687	20220704_E3_RSLC1_Clavel_Dagdas_GMI_ID793_onbead_dig_30per_7_mcherry_ATG8A_mock_mut.raw
100465	ü	cont_P15636	Protease 1 OS=Achromobacter lyticus PE=1 SV=1	00435							ü																						VFTSWTGGGAAASR	324.714	324.714	1	1.41053e+09	High				143	0	2	HCD	684.337	1367.67	-2.30926	0	66.2308	-75	32682	20220704_E3_RSLC1_Clavel_Dagdas_GMI_ID793_onbead_dig_30per_7_mcherry_ATG8A_mock_mut.raw
100466		AT3G08530.1; AT3G11130.1	Clathrin, heavy chain | Clathrin, heavy chain	00937; 00937							ü																						RGQCDEELINVTNK	360.534	360.534	1	6.24024e+08	High			C4(Methylthio)	152	1	3	HCD	555.595	1664.77	-1.4069	41.1695	66.2255	-60	32679	20220704_E3_RSLC1_Clavel_Dagdas_GMI_ID793_onbead_dig_30per_7_mcherry_ATG8A_mock_mut.raw
100467	ü	cont_P15636	Protease 1 OS=Achromobacter lyticus PE=1 SV=1	00435							ü																						VFTSWTGGGAAASR	324.637	324.637	1	7.52576e+08	High				130	0	3	HCD	456.559	1367.66	-4.72902	58.5775	66.2217	-60	32677	20220704_E3_RSLC1_Clavel_Dagdas_GMI_ID793_onbead_dig_30per_7_mcherry_ATG8A_mock_mut.raw
100468	ü	cont_P15636	Protease 1 OS=Achromobacter lyticus PE=1 SV=1	00435							ü																						VFTSWTGGGAAASR	328.824	328.824	1	1.3079e+09	High				129	0	2	HCD	684.337	1367.67	-2.9341	0	66.2206	-60	32676	20220704_E3_RSLC1_Clavel_Dagdas_GMI_ID793_onbead_dig_30per_7_mcherry_ATG8A_mock_mut.raw
100469		AT4G34980.1	subtilisin-like serine protease 2	00589							ü																						SATPYDYGSGHLNLGR	374.232	374.232	1	6.13736e+07	Medium				179	0	3	HCD	569.938	1707.8	-5.27232	80.9613	66.2183	-60	32674	20220704_E3_RSLC1_Clavel_Dagdas_GMI_ID793_onbead_dig_30per_7_mcherry_ATG8A_mock_mut.raw
100470		AT5G45900.1	ThiF family protein	00118							ü																						IWEDIQSGK	230.278	230.278	1	6.7047e+07	High		Q6(Deamidated): 100	Q6(Deamidated)	75	0	2	HCD	538.768	1076.53	2.24429	37.9841	66.1899	-75	32658	20220704_E3_RSLC1_Clavel_Dagdas_GMI_ID793_onbead_dig_30per_7_mcherry_ATG8A_mock_mut.raw
100471		AT3G08530.1; AT3G11130.1	Clathrin, heavy chain | Clathrin, heavy chain	00151; 00151							ü																						TANLANNQIINYK	359.191	359.191	1	2.28325e+07	High				95	0	2	HCD	738.893	1476.78	-0.662754	0	66.1732	-60	32650	20220704_E3_RSLC1_Clavel_Dagdas_GMI_ID793_onbead_dig_30per_7_mcherry_ATG8A_mock_mut.raw
100472		AT3G01500.1	carbonic anhydrase 1	00031							ü																						VEQITAALQTGTSSDK	338.402	338.402	1	1.66555e+08	High	X			95	0	3	HCD	550.285	1648.84	1.02327	47.9506	66.1713	-60	32649	20220704_E3_RSLC1_Clavel_Dagdas_GMI_ID793_onbead_dig_30per_7_mcherry_ATG8A_mock_mut.raw
100473		AT3G08530.1; AT3G11130.1	Clathrin, heavy chain | Clathrin, heavy chain	00151; 00151							ü																						TANLANNQIINYK	349.605	349.605	1	6.56123e+07	High				93	0	3	HCD	492.931	1476.78	-1.91186	37.1589	66.1441	-75	32634	20220704_E3_RSLC1_Clavel_Dagdas_GMI_ID793_onbead_dig_30per_7_mcherry_ATG8A_mock_mut.raw
100474		AT3G01500.1; AT5G14740.2	carbonic anhydrase 1 | carbonic anhydrase 2	00065; 00065							ü																						EKYETNPALYGELAK	359.99	359.99	1	1.55033e+10	High				134	1	3	HCD	575.961	1725.87	-0.461813	0	66.1423	-75	32633	20220704_E3_RSLC1_Clavel_Dagdas_GMI_ID793_onbead_dig_30per_7_mcherry_ATG8A_mock_mut.raw
100475		AT3G11130.1	Clathrin, heavy chain	00002							ü																						AAANAPIIMK	511.146	511.146	1	5.57949e+08	High		M9(Oxidation): 100	N-Term(Prot)(Acetyl); M9(Oxidation)	46	0	2	HCD	529.289	1057.57	-0.541083	10.062	66.1263	-60	32625	20220704_E3_RSLC1_Clavel_Dagdas_GMI_ID793_onbead_dig_30per_7_mcherry_ATG8A_mock_mut.raw
100476		p999; p999_x000D_; cont_P00029	GFP | mcherry<|>mCherry mCherry	00021; 00021							ü																						VHMEGSVNGHEFEIEGEGEGRPYEGTQTAK	429.101	429.101	1	4.00623e+08	High	X	M3(Oxidation): 100; N8(Deamidated): 100	M3(Oxidation); N8(Deamidated)	222	1	4	HCD	823.619	3291.45	1.15448	22.3303	66.1166	-45	32620	20220704_E3_RSLC1_Clavel_Dagdas_GMI_ID793_onbead_dig_30per_7_mcherry_ATG8A_mock_mut.raw
100477		AT3G11130.1	Clathrin, heavy chain	00002							ü																						AAANAPIIMK	528.217	528.217	1	1.32811e+09	High	X	M9(Oxidation): 100	N-Term(Prot)(Acetyl); M9(Oxidation)	47	0	2	HCD	529.289	1057.57	-0.0794413	0	66.1136	-45	32618	20220704_E3_RSLC1_Clavel_Dagdas_GMI_ID793_onbead_dig_30per_7_mcherry_ATG8A_mock_mut.raw
100478		AT3G08530.1; AT3G11130.1	Clathrin, heavy chain | Clathrin, heavy chain	00151; 00151							ü																						TANLANNQIINYK	382.238	382.238	1	6.17037e+07	High				94	0	2	HCD	738.891	1476.77	-4.21741	0	66.1046	-75	32613	20220704_E3_RSLC1_Clavel_Dagdas_GMI_ID793_onbead_dig_30per_7_mcherry_ATG8A_mock_mut.raw
100479		AT4G13670.1	plastid transcriptionally active 5	00242							ü																						LFMDEDVETDKDEASTMK	719.022	719.022	1	8.15265e+08	High		M17(Oxidation): 100	M17(Oxidation)	169	1	3	HCD	707.305	2119.9	-1.33802	0	66.1009	-75	32611	20220704_E3_RSLC1_Clavel_Dagdas_GMI_ID793_onbead_dig_30per_7_mcherry_ATG8A_mock_mut.raw
100480		p999; p999_x000D_; cont_P00029	GFP | mcherry<|>mCherry mCherry	00021; 00021							ü																						VHMEGSVNGHEFEIEGEGEGRPYEGTQTAK	585.759	585.759	1	6.31498e+08	High		M3(Oxidation): 100; N8(Deamidated): 100	M3(Oxidation); N8(Deamidated)	211	1	4	HCD	823.617	3291.45	-0.62582	0	66.0856	-60	32603	20220704_E3_RSLC1_Clavel_Dagdas_GMI_ID793_onbead_dig_30per_7_mcherry_ATG8A_mock_mut.raw
100481		AT4G21980	ATG8A OS=Arabidopsis thaliana (Thale cress)	00081							ü																						AGQSDVPDIDK	289.282	289.282	1	4.85761e+11	High				80	0	2	HCD	572.777	1144.55	-1.45005	15.073	66.0703	-45	32595	20220704_E3_RSLC1_Clavel_Dagdas_GMI_ID793_onbead_dig_30per_7_mcherry_ATG8A_mock_mut.raw
100482		AT4G34980.1	subtilisin-like serine protease 2	00589							ü																						SATPYDYGSGHLNLGR	418.991	418.991	1	2.72156e+08	Medium				167	0	3	HCD	569.94	1707.8	-2.5925	72.1835	66.0569	-75	32588	20220704_E3_RSLC1_Clavel_Dagdas_GMI_ID793_onbead_dig_30per_7_mcherry_ATG8A_mock_mut.raw
100483		AT5G61500.1	autophagy 3 (APG3)	00119							ü																						GKEEDNLPSMDALDINEK	378.829	378.829	1	8.98216e+07	High		M10(Oxidation): 100; N16(Deamidated): 100	M10(Oxidation); N16(Deamidated)	191	1	3	HCD	678.975	2034.91	-3.07946	60.482	66.0453	-60	32582	20220704_E3_RSLC1_Clavel_Dagdas_GMI_ID793_onbead_dig_30per_7_mcherry_ATG8A_mock_mut.raw
100484		AT4G21980; AT4G16520.1_x000D_; AT4G16520.2; AT2G45170.1_x000D_; at2g45170_x000D_; AT2G45170.2	ATG8A OS=Arabidopsis thaliana (Thale cress) | Ubiquitin-like superfamily protein<|>Ubiquitin-like superfamily protein | AUTOPHAGY 8E<|>ATG8e OS=Arabidopsis thaliana (Thale cress)<|>AUTOPHAGY 8E	00031; 00030; 00074							ü																						IPVIVEK	233.615	233.615	1	1.62062e+11	High				4	0	2	HCD	399.26	797.513	-0.619223	0	66.0301	-45	32574	20220704_E3_RSLC1_Clavel_Dagdas_GMI_ID793_onbead_dig_30per_7_mcherry_ATG8A_mock_mut.raw
100485		AT3G08530.1	Clathrin, heavy chain	00107							ü																						SHQMPEQVVFWK	257.862	257.862	1	9.69175e+07	High		M4(Oxidation): 100	M4(Oxidation)	191	0	3	HCD	511.25	1531.74	-0.301662	0	66.0242	-75	32571	20220704_E3_RSLC1_Clavel_Dagdas_GMI_ID793_onbead_dig_30per_7_mcherry_ATG8A_mock_mut.raw
100486	ü	cont_P15636	Protease 1 OS=Achromobacter lyticus PE=1 SV=1	00236							ü																						SGTLACTGSLVNNTANDRK	503.987	503.987	1	3.91775e+08	High		N16(Deamidated): 100	C6(Methylthio); N16(Deamidated)	199	1	3	HCD	656.975	1968.91	-0.0141305	28.7657	66.004	-60	32561	20220704_E3_RSLC1_Clavel_Dagdas_GMI_ID793_onbead_dig_30per_7_mcherry_ATG8A_mock_mut.raw
100487		AT3G01500.1; AT5G14740.2	carbonic anhydrase 1 | carbonic anhydrase 2	00113; 00113							ü																						NIANMVPPFDK	345.432	345.432	1	8.01432e+09	High		M5(Oxidation): 100	M5(Oxidation)	96	0	2	HCD	631.318	1261.63	3.51505	35.4572	65.9981	-45	32558	20220704_E3_RSLC1_Clavel_Dagdas_GMI_ID793_onbead_dig_30per_7_mcherry_ATG8A_mock_mut.raw
100488		AT3G44310.3_x000D_; AT3G44310.1	nitrilase 1<|>nitrilase 1	00305							ü																						LYFDSVGHYSR	354.669	354.669	1	2.68172e+07	High				127	0	3	HCD	448.55	1343.64	-1.3515	9.25626	65.9925	-45	32555	20220704_E3_RSLC1_Clavel_Dagdas_GMI_ID793_onbead_dig_30per_7_mcherry_ATG8A_mock_mut.raw
100489		AT3G08530.1; AT3G11130.1	Clathrin, heavy chain | Clathrin, heavy chain	00151; 00151							ü																						TANLANNQIINYK	367.485	367.485	1	3.94398e+09	High	X			96	0	2	HCD	738.895	1476.78	0.989698	10.1836	65.9906	-45	32554	20220704_E3_RSLC1_Clavel_Dagdas_GMI_ID793_onbead_dig_30per_7_mcherry_ATG8A_mock_mut.raw
100490		p999; p999_x000D_; cont_P00029	GFP | mcherry<|>mCherry mCherry	00005; 00005							ü																						GEEDNMAIIK	225.709	225.709	1	1.33376e+08	High		N5(Deamidated): 100	N5(Deamidated)	91	0	2	HCD	560.764	1120.52	1.78666	0	65.9719	-60	32544	20220704_E3_RSLC1_Clavel_Dagdas_GMI_ID793_onbead_dig_30per_7_mcherry_ATG8A_mock_mut.raw
100491		AT1G05190.1	Ribosomal protein L6 family	00158							ü																						MQIPDSLK	164.623	164.623	1	0	Unknown				105	0	2	HCD	466.249	931.491	-1.31931	0	65.9663	-60	32541	20220704_E3_RSLC1_Clavel_Dagdas_GMI_ID793_onbead_dig_30per_7_mcherry_ATG8A_mock_mut.raw
100492	ü	cont_P15636	Protease 1 OS=Achromobacter lyticus PE=1 SV=1	00435							ü																						VFTSWTGGGAAASR	321.055	321.055	1	9.99004e+10	High				137	0	2	HCD	684.339	1367.67	-0.0790688	0	65.9454	-45	32530	20220704_E3_RSLC1_Clavel_Dagdas_GMI_ID793_onbead_dig_30per_7_mcherry_ATG8A_mock_mut.raw
100493		AT3G11130.1	Clathrin, heavy chain	00965							ü																						MDGDLWEK	307.807	307.807	1	8.08324e+08	High		M1(Oxidation): 100	M1(Oxidation)	52	0	2	HCD	505.219	1009.43	0.742131	27.082	65.9395	-75	32527	20220704_E3_RSLC1_Clavel_Dagdas_GMI_ID793_onbead_dig_30per_7_mcherry_ATG8A_mock_mut.raw
100494		AT3G08530.1; AT3G11130.1	Clathrin, heavy chain | Clathrin, heavy chain	00242; 00242							ü																						LHVIELGAQPGKPSFTK	352.386	352.386	1	3.34488e+09	High				43	1	3	HCD	608.01	1822.02	-3.54429	0	65.9224	-60	32518	20220704_E3_RSLC1_Clavel_Dagdas_GMI_ID793_onbead_dig_30per_7_mcherry_ATG8A_mock_mut.raw
100495		p999; p999_x000D_; cont_P00029	GFP | mcherry<|>mCherry mCherry	00080; 00080							ü																						HPADIPDYLK	339.209	339.209	1	3.69882e+10	High				92	0	2	HCD	584.804	1168.6	1.02859	8.12016	65.9186	-60	32516	20220704_E3_RSLC1_Clavel_Dagdas_GMI_ID793_onbead_dig_30per_7_mcherry_ATG8A_mock_mut.raw
100496		AT3G07770.1; AT4G24190.1	HEAT SHOCK PROTEIN 89.1 | Chaperone protein htpG family protein	00106; 00124							ü																						ELISNASDALDK	277.368	277.368	1	8.35136e+06	High				75	0	2	HCD	638.325	1275.64	0.374547	16.1998	65.9089	-45	32511	20220704_E3_RSLC1_Clavel_Dagdas_GMI_ID793_onbead_dig_30per_7_mcherry_ATG8A_mock_mut.raw
100497		AT4G21980	ATG8A OS=Arabidopsis thaliana (Thale cress)	00052							ü																						ISNPLEAR	223.477	223.477	1	9.2498e+10	High				26	0	2	HCD	450.251	899.494	-0.608333	0	65.9071	-45	32510	20220704_E3_RSLC1_Clavel_Dagdas_GMI_ID793_onbead_dig_30per_7_mcherry_ATG8A_mock_mut.raw
100498		AT3G08530.1; AT3G11130.1	Clathrin, heavy chain | Clathrin, heavy chain	01412; 01412							ü																						VANVELYYK	260.933	260.933	1	1.103e+09	High				46	0	2	HCD	549.795	1098.58	0.145179	0	65.9052	-45	32509	20220704_E3_RSLC1_Clavel_Dagdas_GMI_ID793_onbead_dig_30per_7_mcherry_ATG8A_mock_mut.raw
100499		AT3G01500.1; AT5G14740.2	carbonic anhydrase 1 | carbonic anhydrase 2	00065; 00065							ü																						EKYETNPALYGELAK	622.153	622.153	1	1.64922e+08	High				127	1	2	HCD	863.439	1725.87	0.216808	0	65.8955	-75	32504	20220704_E3_RSLC1_Clavel_Dagdas_GMI_ID793_onbead_dig_30per_7_mcherry_ATG8A_mock_mut.raw
100500		AT4G21980	ATG8A OS=Arabidopsis thaliana (Thale cress)	00081							ü																						AGQSDVPDIDKK	299.094	299.094	1	1.4166e+11	High				95	1	3	HCD	424.886	1272.64	-0.335528	0	65.8936	-75	32503	20220704_E3_RSLC1_Clavel_Dagdas_GMI_ID793_onbead_dig_30per_7_mcherry_ATG8A_mock_mut.raw
100501		AT5G61500.1	autophagy 3 (APG3)	00119							ü																						GKEEDNLPSMDALDINEK	489.558	489.558	1	6.51882e+09	High		M10(Oxidation): 100	M10(Oxidation)	192	1	3	HCD	678.649	2033.93	0.0715531	0	65.8899	-75	32501	20220704_E3_RSLC1_Clavel_Dagdas_GMI_ID793_onbead_dig_30per_7_mcherry_ATG8A_mock_mut.raw
100502	ü	cont_P15636	Protease 1 OS=Achromobacter lyticus PE=1 SV=1	00236							ü																						SGTLACTGSLVNNTANDRK	482.993	482.993	1	1.31513e+08	High		N16(Deamidated): 100	C6(Methylthio); N16(Deamidated)	191	1	3	HCD	656.976	1968.91	0.45033	0	65.888	-75	32500	20220704_E3_RSLC1_Clavel_Dagdas_GMI_ID793_onbead_dig_30per_7_mcherry_ATG8A_mock_mut.raw
100503		AT3G01500.1; AT5G14740.2	carbonic anhydrase 1 | carbonic anhydrase 2	00065; 00065							ü																						EKYETNPALYGELAK	618.484	618.484	1	4.5283e+08	High				134	1	2	HCD	863.438	1725.87	-0.49057	0	65.8745	-60	32493	20220704_E3_RSLC1_Clavel_Dagdas_GMI_ID793_onbead_dig_30per_7_mcherry_ATG8A_mock_mut.raw
100504		p999; p999_x000D_; cont_P00029	GFP | mcherry<|>mCherry mCherry	00021; 00021							ü																						VHMEGSVNGHEFEIEGEGEGRPYEGTQTAK	447.941	447.941	1	2.24327e+09	High		N8(Deamidated): 100	N8(Deamidated)	294	1	4	HCD	819.619	3275.45	-0.0330726	1.90616	65.8726	-60	32492	20220704_E3_RSLC1_Clavel_Dagdas_GMI_ID793_onbead_dig_30per_7_mcherry_ATG8A_mock_mut.raw
100505		AT3G01500.1; AT5G14740.2	carbonic anhydrase 1 | carbonic anhydrase 2	00065; 00065							ü																						EKYETNPALYGELAK	608.514	608.514	1	2.79303e+09	High				127	1	2	HCD	863.439	1725.87	0.499576	43.8205	65.8629	-45	32487	20220704_E3_RSLC1_Clavel_Dagdas_GMI_ID793_onbead_dig_30per_7_mcherry_ATG8A_mock_mut.raw
100506		p999; p999_x000D_; cont_P00029	GFP | mcherry<|>mCherry mCherry	00021; 00021							ü																						VHMEGSVNGHEFEIEGEGEGRPYEGTQTAK	389.334	389.334	1	1.06674e+09	High	X	Q27(Deamidated): 100	N8(Deamidated)	289	1	4	HCD	819.62	3275.46	0.637684	0	65.8566	-45	32483	20220704_E3_RSLC1_Clavel_Dagdas_GMI_ID793_onbead_dig_30per_7_mcherry_ATG8A_mock_mut.raw
100507		AT3G08530.1	Clathrin, heavy chain	00965							ü																						MDGDLWDK	341.46	341.46	1	7.86943e+08	High		M1(Oxidation): 100	M1(Oxidation)	43	0	2	HCD	498.211	995.414	0.128589	0	65.845	-75	32477	20220704_E3_RSLC1_Clavel_Dagdas_GMI_ID793_onbead_dig_30per_7_mcherry_ATG8A_mock_mut.raw
100508		AT4G33580.1	beta carbonic anhydrase 5	00275							ü																						WTVDYAASR	176.281	176.281	1	0	Unknown				96	0	2	HCD	534.759	1068.51	0.153418	0	65.8393	-60	32475	20220704_E3_RSLC1_Clavel_Dagdas_GMI_ID793_onbead_dig_30per_7_mcherry_ATG8A_mock_mut.raw
100509		AT1G09010.1	glycoside hydrolase family 2 protein	00108							ü																						AINYSAQVFVNGHK	156.298	156.298	1	1.32001e+06	High		N11(Deamidated): 100	N11(Deamidated)	121	0	3	HCD	516.932	1548.78	0.893862	54.8459	65.8356	-60	32473	20220704_E3_RSLC1_Clavel_Dagdas_GMI_ID793_onbead_dig_30per_7_mcherry_ATG8A_mock_mut.raw
100510		AT1G06460.1	alpha-crystallin domain 32.1	00133							ü																						TTGFDSSSPAYAAPHFSK	274.292	274.292	1	4.34033e+06	High				219	0	3	HCD	624.293	1870.86	2.17459	63.7779	65.8288	-60	32469	20220704_E3_RSLC1_Clavel_Dagdas_GMI_ID793_onbead_dig_30per_7_mcherry_ATG8A_mock_mut.raw
100511		AT4G21980; AT4G16520.1_x000D_; AT4G16520.2; AT2G45170.1_x000D_; at2g45170_x000D_; AT2G45170.2	ATG8A OS=Arabidopsis thaliana (Thale cress) | Ubiquitin-like superfamily protein<|>Ubiquitin-like superfamily protein | AUTOPHAGY 8E<|>ATG8e OS=Arabidopsis thaliana (Thale cress)<|>AUTOPHAGY 8E	00027; 00026; 00070							ü																						YPDRIPVIVEK	297.291	297.291	1	7.10098e+08	High				46	1	3	HCD	443.591	1328.76	0.325181	0	65.8154	-45	32462	20220704_E3_RSLC1_Clavel_Dagdas_GMI_ID793_onbead_dig_30per_7_mcherry_ATG8A_mock_mut.raw
100512		AT4G34980.1	subtilisin-like serine protease 2	00193							ü																						TVEFLSPR	251.553	251.553	1	1.24803e+08	High				71	0	2	HCD	474.761	948.515	0.116253	0	65.8117	-45	32460	20220704_E3_RSLC1_Clavel_Dagdas_GMI_ID793_onbead_dig_30per_7_mcherry_ATG8A_mock_mut.raw
100513		AT1G04160.1; AT5G43900.3	myosin XI B | myosin 2	00712; 00653							ü																						CGGVMEAIR	262.356	262.356	1	3.1847e+06	High			C1(Methylthio)	44	0	2	HCD	491.219	981.431	-0.033209	0	65.7923	-60	32450	20220704_E3_RSLC1_Clavel_Dagdas_GMI_ID793_onbead_dig_30per_7_mcherry_ATG8A_mock_mut.raw
100514		AT1G08800.1_x000D_; AT1G08800.2	Protein of unknown function, DUF593<|>Protein of unknown function, DUF593	00964							ü																						LNDLLVER	229.76	229.76	1	3.22113e+06	High				80	0	2	HCD	486.281	971.554	1.92781	0	65.7885	-60	32448	20220704_E3_RSLC1_Clavel_Dagdas_GMI_ID793_onbead_dig_30per_7_mcherry_ATG8A_mock_mut.raw
100515		AT3G01500.1; AT5G14740.2	carbonic anhydrase 1 | carbonic anhydrase 2	00065; 00065							ü																						EKYETNPALYGELAK	329.359	329.359	1	1.68687e+10	High				132	1	3	HCD	575.961	1725.87	0.0670554	0	65.7847	-60	32446	20220704_E3_RSLC1_Clavel_Dagdas_GMI_ID793_onbead_dig_30per_7_mcherry_ATG8A_mock_mut.raw
100516		AT2G47470.1	thioredoxin family protein	00118							ü																						NAEALAEYVNK	277.968	277.968	1	5.04701e+06	High				69	0	2	HCD	611.308	1221.61	-1.85603	0	65.7776	-45	32442	20220704_E3_RSLC1_Clavel_Dagdas_GMI_ID793_onbead_dig_30per_7_mcherry_ATG8A_mock_mut.raw
100517		AT3G08530.1	Clathrin, heavy chain	00002							ü																						AAANAPITMK	434.577	434.577	1	1.91088e+09	High		M9(Oxidation): 100	N-Term(Prot)(Acetyl); M9(Oxidation)	70	0	2	HCD	523.272	1045.54	1.41497	33.5021	65.7757	-45	32441	20220704_E3_RSLC1_Clavel_Dagdas_GMI_ID793_onbead_dig_30per_7_mcherry_ATG8A_mock_mut.raw
100518		AT4G21980; AT4G16520.1_x000D_; AT4G16520.2; AT2G45170.1_x000D_; at2g45170_x000D_; AT2G45170.2	ATG8A OS=Arabidopsis thaliana (Thale cress) | Ubiquitin-like superfamily protein<|>Ubiquitin-like superfamily protein | AUTOPHAGY 8E<|>ATG8e OS=Arabidopsis thaliana (Thale cress)<|>AUTOPHAGY 8E	00027; 00026; 00070							ü																						YPDRIPVIVEK	299.027	299.027	1	7.53061e+09	High				46	1	2	HCD	664.883	1328.76	0.587727	78.7934	65.7719	-45	32439	20220704_E3_RSLC1_Clavel_Dagdas_GMI_ID793_onbead_dig_30per_7_mcherry_ATG8A_mock_mut.raw
100519		p999; p999_x000D_; cont_P00029	GFP | mcherry<|>mCherry mCherry	00021; 00021							ü																						VHMEGSVNGHEFEIEGEGEGRPYEGTQTAK	766.826	766.826	1	4.42856e+07	High		N8(Deamidated): 100	N8(Deamidated)	289	1	3	HCD	1092.49	3275.46	0.548191	0	65.7704	-45	32438	20220704_E3_RSLC1_Clavel_Dagdas_GMI_ID793_onbead_dig_30per_7_mcherry_ATG8A_mock_mut.raw
100520		AT4G13670.1	plastid transcriptionally active 5	00242							ü																						LFMDEDVETDKDEASTMK	550.445	550.445	1	6.21051e+08	High		M3(Oxidation): 100; M17(Oxidation): 100	M3(Oxidation); M17(Oxidation)	95	1	3	HCD	712.638	2135.9	0.0127842	12.4419	65.7551	-75	32430	20220704_E3_RSLC1_Clavel_Dagdas_GMI_ID793_onbead_dig_30per_7_mcherry_ATG8A_mock_mut.raw
100521		AT3G08530.1; AT3G11130.1	Clathrin, heavy chain | Clathrin, heavy chain	00937; 00937							ü																						RGQCDEELINVTNK	290.57	290.57	1	4.23964e+06	Medium			C4(Methylthio)	162	1	2	HCD	832.893	1664.78	3.8052	51.4392	65.7471	-60	32426	20220704_E3_RSLC1_Clavel_Dagdas_GMI_ID793_onbead_dig_30per_7_mcherry_ATG8A_mock_mut.raw
100522		AT4G34980.1	subtilisin-like serine protease 2	00193							ü																						TVEFLSPR	246.418	246.418	1	4.89863e+08	High				71	0	2	HCD	474.761	948.514	-0.978016	3.21322	65.7396	-60	32422	20220704_E3_RSLC1_Clavel_Dagdas_GMI_ID793_onbead_dig_30per_7_mcherry_ATG8A_mock_mut.raw
100523		AT5G13440.1	Ubiquinol-cytochrome C reductase iron-sulfur subunit	00186							ü																						LANSVDVGSLRDPQEDSVR	335.462	335.462	1	9.78627e+06	High				233	1	3	HCD	686.346	2057.02	-0.556777	10.7376	65.7029	-60	32403	20220704_E3_RSLC1_Clavel_Dagdas_GMI_ID793_onbead_dig_30per_7_mcherry_ATG8A_mock_mut.raw
100524		AT4G13670.1	plastid transcriptionally active 5	00260							ü																						KEEAGNGAVFTSVTQVPEK	299.272	299.272	1	4.98365e+08	High		N6(Deamidated): 100	N6(Deamidated)	144	1	3	HCD	664.668	1991.99	-0.745937	37.9618	65.6992	-60	32401	20220704_E3_RSLC1_Clavel_Dagdas_GMI_ID793_onbead_dig_30per_7_mcherry_ATG8A_mock_mut.raw
100525		AT3G08530.1	Clathrin, heavy chain	00107							ü																						SHQMPEQVVFWK	643.026	643.026	1	9.09224e+07	High		M4(Oxidation): 100	M4(Oxidation)	192	0	2	HCD	766.371	1531.74	-0.473618	0	65.6857	-45	32394	20220704_E3_RSLC1_Clavel_Dagdas_GMI_ID793_onbead_dig_30per_7_mcherry_ATG8A_mock_mut.raw
100526		AT4G02580.1	NADH-ubiquinone oxidoreductase 24 kDa subunit, putative	00239							ü																						TLLGEPKPPQFR	206.858	206.858	1	1.37095e+06	High				32	1	3	HCD	461.598	1382.78	-0.721224	66.5441	65.6764	-75	32390	20220704_E3_RSLC1_Clavel_Dagdas_GMI_ID793_onbead_dig_30per_7_mcherry_ATG8A_mock_mut.raw
100527		AT1G09780.1	Phosphoglycerate mutase, 2,3-bisphosphoglycerate-independent	00463							ü																						GIYVVTADHGNAEDMVK	419.099	419.099	1	6.12635e+06	High				145	0	3	HCD	606.962	1818.87	0.9708	0	65.6666	-60	32385	20220704_E3_RSLC1_Clavel_Dagdas_GMI_ID793_onbead_dig_30per_7_mcherry_ATG8A_mock_mut.raw
100528		AT4G21980; AT4G16520.1_x000D_; AT4G16520.2; AT2G45170.1_x000D_; at2g45170_x000D_; AT2G45170.2	ATG8A OS=Arabidopsis thaliana (Thale cress) | Ubiquitin-like superfamily protein<|>Ubiquitin-like superfamily protein | AUTOPHAGY 8E<|>ATG8e OS=Arabidopsis thaliana (Thale cress)<|>AUTOPHAGY 8E	00027; 00026; 00070							ü																						YPDRIPVIVEK	280.004	280.004	1	5.57621e+09	High				52	1	2	HCD	664.883	1328.76	1.13834	64.4866	65.6591	-60	32381	20220704_E3_RSLC1_Clavel_Dagdas_GMI_ID793_onbead_dig_30per_7_mcherry_ATG8A_mock_mut.raw
100529		AT4G21980; AT4G16520.1_x000D_; AT4G16520.2; AT2G45170.1_x000D_; at2g45170_x000D_; AT2G45170.2	ATG8A OS=Arabidopsis thaliana (Thale cress) | Ubiquitin-like superfamily protein<|>Ubiquitin-like superfamily protein | AUTOPHAGY 8E<|>ATG8e OS=Arabidopsis thaliana (Thale cress)<|>AUTOPHAGY 8E	00027; 00026; 00070							ü																						YPDRIPVIVEK	320.712	320.712	1	3.59162e+09	High				46	1	3	HCD	443.591	1328.76	-0.089031	0	65.6573	-60	32380	20220704_E3_RSLC1_Clavel_Dagdas_GMI_ID793_onbead_dig_30per_7_mcherry_ATG8A_mock_mut.raw
100530		p999; p999_x000D_; cont_P00029	GFP | mcherry<|>mCherry mCherry	00190; 00190							ü																						KPVQLPGAYNVNIK	355.627	355.627	1	7.09881e+07	High		N10(Deamidated): 100	N10(Deamidated)	40	1	3	HCD	514.628	1541.87	0.679297	12.9208	65.6554	-60	32379	20220704_E3_RSLC1_Clavel_Dagdas_GMI_ID793_onbead_dig_30per_7_mcherry_ATG8A_mock_mut.raw
100531		AT4G13670.1	plastid transcriptionally active 5	00260							ü																						KEEAGNGAVFTSVTQVPEK	363.937	363.937	1	4.3967e+07	High		N6(Deamidated): 100	N6(Deamidated)	152	1	3	HCD	664.669	1991.99	-0.194735	19.6451	65.642	-45	32372	20220704_E3_RSLC1_Clavel_Dagdas_GMI_ID793_onbead_dig_30per_7_mcherry_ATG8A_mock_mut.raw
100532		AT5G45510.1	Leucine-rich repeat (LRR) family protein	00678							ü																						LNTLEVSGASSLSK	363.435	363.435	1	2.59377e+08	High				85	0	2	HCD	703.38	1405.75	-0.221348	7.28752	65.6384	-45	32370	20220704_E3_RSLC1_Clavel_Dagdas_GMI_ID793_onbead_dig_30per_7_mcherry_ATG8A_mock_mut.raw
100533		AT3G26650.1; AT1G12900.1; AT1G42970.1	glyceraldehyde 3-phosphate dehydrogenase A subunit | glyceraldehyde 3-phosphate dehydrogenase A subunit 2 | glyceraldehyde-3-phosphate dehydrogenase B subunit	00288; 00310; 00291							ü																						LNGIALR	223.441	223.441	1	9.43241e+07	High		N2(Deamidated): 100	N2(Deamidated)	27	0	2	HCD	379.232	757.456	-0.311699	0	65.6306	-75	32366	20220704_E3_RSLC1_Clavel_Dagdas_GMI_ID793_onbead_dig_30per_7_mcherry_ATG8A_mock_mut.raw
100534		AT3G08530.1	Clathrin, heavy chain	00107							ü																						SHQMPEQVVFWK	345.929	345.929	1	9.69175e+07	High		M4(Oxidation): 100	M4(Oxidation)	178	0	3	HCD	511.249	1531.73	-1.9172	0	65.6287	-75	32365	20220704_E3_RSLC1_Clavel_Dagdas_GMI_ID793_onbead_dig_30per_7_mcherry_ATG8A_mock_mut.raw
100535		AT3G08530.1	Clathrin, heavy chain	00107							ü																						SHQMPEQVVFWK	423.833	423.833	1	2.98535e+08	High		M4(Oxidation): 100	M4(Oxidation)	200	0	3	HCD	511.251	1531.74	1.31034	46.0186	65.6151	-60	32358	20220704_E3_RSLC1_Clavel_Dagdas_GMI_ID793_onbead_dig_30per_7_mcherry_ATG8A_mock_mut.raw
100536		AT1G13440.1; AT3G04120.1	glyceraldehyde-3-phosphate dehydrogenase C2 | glyceraldehyde-3-phosphate dehydrogenase C subunit 1	00070; 00070							ü																						TLLFGEK	229.487	229.487	1	3.54908e+08	High				15	0	2	HCD	404.234	807.461	-0.314093	12.0108	65.6114	-60	32356	20220704_E3_RSLC1_Clavel_Dagdas_GMI_ID793_onbead_dig_30per_7_mcherry_ATG8A_mock_mut.raw
100537		AT4G21980	ATG8A OS=Arabidopsis thaliana (Thale cress)	00052							ü																						ISNPLEAR	232.34	232.34	1	3.14678e+11	High				26	0	2	HCD	450.251	899.494	-0.134815	11.774	65.6095	-60	32355	20220704_E3_RSLC1_Clavel_Dagdas_GMI_ID793_onbead_dig_30per_7_mcherry_ATG8A_mock_mut.raw
100538		AT3G08530.1; AT3G11130.1	Clathrin, heavy chain | Clathrin, heavy chain	00937; 00937							ü																						RGQCDEELINVTNK	357.71	357.71	1	2.24679e+07	High			C4(Methylthio)	154	1	3	HCD	555.596	1664.77	0.130061	0	65.5981	-45	32349	20220704_E3_RSLC1_Clavel_Dagdas_GMI_ID793_onbead_dig_30per_7_mcherry_ATG8A_mock_mut.raw
100539		AT1G13440.1; AT3G04120.1	glyceraldehyde-3-phosphate dehydrogenase C2 | glyceraldehyde-3-phosphate dehydrogenase C subunit 1	00070; 00070							ü																						TLLFGEK	204.668	204.668	1	3.62393e+08	High				15	0	2	HCD	404.234	807.461	0.290528	0	65.5944	-45	32347	20220704_E3_RSLC1_Clavel_Dagdas_GMI_ID793_onbead_dig_30per_7_mcherry_ATG8A_mock_mut.raw
100540		AT5G13440.1	Ubiquinol-cytochrome C reductase iron-sulfur subunit	00186							ü																						LANSVDVGSLRDPQEDSVR	273.959	273.959	1	5.64835e+06	High				215	1	3	HCD	686.344	2057.02	-3.58392	23.9627	65.5829	-75	32341	20220704_E3_RSLC1_Clavel_Dagdas_GMI_ID793_onbead_dig_30per_7_mcherry_ATG8A_mock_mut.raw
100541		AT3G62870.1	Ribosomal protein L7Ae/L30e/S12e/Gadd45 family protein	00018							ü																						VTNPLFER	193.326	193.326	1	8.24298e+06	High				65	0	2	HCD	488.267	975.526	-0.0417115	38.2105	65.556	-45	32327	20220704_E3_RSLC1_Clavel_Dagdas_GMI_ID793_onbead_dig_30per_7_mcherry_ATG8A_mock_mut.raw
100542		AT3G08530.1; AT3G11130.1	Clathrin, heavy chain | Clathrin, heavy chain	00937; 00937							ü																						RGQCDEELINVTNK	323.21	323.21	1	7.29954e+07	High			C4(Methylthio)	149	1	2	HCD	832.892	1664.78	1.75106	70.7307	65.5504	-45	32324	20220704_E3_RSLC1_Clavel_Dagdas_GMI_ID793_onbead_dig_30per_7_mcherry_ATG8A_mock_mut.raw
100543		AT3G05530.1	regulatory particle triple-A ATPase 5A	00159							ü																						AMEVDEKPTEDYNDIGGLEK	167.665	167.665	1	1.74304e+06	High		M2(Oxidation): 100	M2(Oxidation)	240	1	3	HCD	757.01	2269.01	-1.41773	0	65.5449	-75	32321	20220704_E3_RSLC1_Clavel_Dagdas_GMI_ID793_onbead_dig_30per_7_mcherry_ATG8A_mock_mut.raw
100544		AT3G04840.1	Ribosomal protein S3Ae	00228							ü																						LMDVHGDYSAEDVGVK	283.151	283.151	1	5.15876e+06	High				206	0	3	HCD	578.938	1734.8	-1.0624	39.6376	65.5411	-75	32319	20220704_E3_RSLC1_Clavel_Dagdas_GMI_ID793_onbead_dig_30per_7_mcherry_ATG8A_mock_mut.raw
100545		p999; p999_x000D_; cont_P00029	GFP | mcherry<|>mCherry mCherry	00021; 00021							ü																						VHMEGSVNGHEFEIEGEGEGRPYEGTQTAK	406.567	406.567	1	3.59354e+08	High		M3(Oxidation): 100; N8(Deamidated): 100	M3(Oxidation); N8(Deamidated)	220	1	5	HCD	659.098	3291.46	3.70652	5.65606	65.5238	-60	32310	20220704_E3_RSLC1_Clavel_Dagdas_GMI_ID793_onbead_dig_30per_7_mcherry_ATG8A_mock_mut.raw
100546		AT4G00100.1	ribosomal protein S13A	00028							ü																						TTSQDVDESICK	217.365	217.365	1	6.48378e+06	High			C11(Methylthio)	96	0	2	HCD	686.286	1371.57	-8.20687	71.6244	65.5122	-45	32304	20220704_E3_RSLC1_Clavel_Dagdas_GMI_ID793_onbead_dig_30per_7_mcherry_ATG8A_mock_mut.raw
100547	ü	cont_P04264; cont_P04104.4	Keratin, type II cytoskeletal 1 OS=Homo sapiens GN=KRT1 PE=1 SV=6 | Keratin, type II cytoskeletal 1	00278; 00286							ü																						TNAENEFVTIK	304.843	304.843	1	1.2808e+08	High				98	0	2	HCD	633.322	1265.64	0.247873	0	65.488	-60	32291	20220704_E3_RSLC1_Clavel_Dagdas_GMI_ID793_onbead_dig_30per_7_mcherry_ATG8A_mock_mut.raw
100548		p999; p999_x000D_; cont_P00029	GFP | mcherry<|>mCherry mCherry	00021; 00021							ü																						VHMEGSVNGHEFEIEGEGEGRPYEGTQTAK	413.982	413.982	1	1.24328e+09	High	X	N8(Deamidated): 100	N8(Deamidated)	301	1	5	HCD	655.897	3275.46	0.929721	2.73865	65.4768	-60	32285	20220704_E3_RSLC1_Clavel_Dagdas_GMI_ID793_onbead_dig_30per_7_mcherry_ATG8A_mock_mut.raw
100549		AT4G00100.1	ribosomal protein S13A	00028							ü																						TTSQDVDESICK	234.853	234.853	1	6.48378e+06	High			C11(Methylthio)	87	0	2	HCD	686.294	1371.58	3.1849	63.8218	65.4614	-45	32277	20220704_E3_RSLC1_Clavel_Dagdas_GMI_ID793_onbead_dig_30per_7_mcherry_ATG8A_mock_mut.raw
100550	ü	cont_P15636	Protease 1 OS=Achromobacter lyticus PE=1 SV=1	00410							ü																						VLGQLHGGPSSCSATGTNR	295.02	295.02	1	4.60265e+09	High			C12(Methylthio)	236	0	3	HCD	629.963	1887.87	-2.91286	0	65.4518	-75	32272	20220704_E3_RSLC1_Clavel_Dagdas_GMI_ID793_onbead_dig_30per_7_mcherry_ATG8A_mock_mut.raw
100551		AT5G14320.1	Ribosomal protein S13/S18 family	00108							ü																						YMIEGDLR	175.354	175.354	1	5.39569e+06	High				86	0	2	HCD	498.745	996.482	0.408669	0	65.4401	-60	32266	20220704_E3_RSLC1_Clavel_Dagdas_GMI_ID793_onbead_dig_30per_7_mcherry_ATG8A_mock_mut.raw
100552		AT2G40060.1	Clathrin light chain protein	00115							ü																						QIIEEADQYKEEFHK	346.899	346.899	1	1.66733e+07	High		Q1(Deamidated): 100	Q1(Deamidated)	194	1	3	HCD	636.639	1907.9	0.149686	41.9214	65.4261	-45	32258	20220704_E3_RSLC1_Clavel_Dagdas_GMI_ID793_onbead_dig_30per_7_mcherry_ATG8A_mock_mut.raw
100553		AT1G70730.3	Phosphoglucomutase/phosphomannomutase family protein	00083							ü																						VSLVSTSPIDGQKPGTSGLR	270.967	270.967	1	1.58904e+06	High				68	1	3	HCD	667.035	1999.09	4.49773	0	65.3686	-75	32228	20220704_E3_RSLC1_Clavel_Dagdas_GMI_ID793_onbead_dig_30per_7_mcherry_ATG8A_mock_mut.raw
100554		AT3G01500.1; AT5G14740.2	carbonic anhydrase 1 | carbonic anhydrase 2	00065; 00065							ü																						EKYETNPALYGELAK	160.288	160.288	1	1.55033e+10	High				130	1	3	HCD	575.96	1725.87	-1.63281	50.7445	65.363	-75	32225	20220704_E3_RSLC1_Clavel_Dagdas_GMI_ID793_onbead_dig_30per_7_mcherry_ATG8A_mock_mut.raw
100555		AT3G13930.1	Dihydrolipoamide acetyltransferase, long form protein	00247							ü																						IFASPLAR	205.365	205.365	1	2.04848e+06	High				32	0	2	HCD	437.76	874.513	-1.38468	0	65.3593	-75	32223	20220704_E3_RSLC1_Clavel_Dagdas_GMI_ID793_onbead_dig_30per_7_mcherry_ATG8A_mock_mut.raw
100556		AT3G11130.1	Clathrin, heavy chain	00002							ü																						AAANAPIIMK	496.829	496.829	1	1.32811e+09	High	X	M9(Oxidation): 100	N-Term(Prot)(Acetyl); M9(Oxidation)	48	0	2	HCD	529.29	1057.57	0.724518	40.3239	65.3384	-45	32213	20220704_E3_RSLC1_Clavel_Dagdas_GMI_ID793_onbead_dig_30per_7_mcherry_ATG8A_mock_mut.raw
100557		AT3G08530.1; AT3G11130.1	Clathrin, heavy chain | Clathrin, heavy chain	00242; 00242							ü																						LHVIELGAQPGKPSFTK	178.613	178.613	1	0	Unknown		Q9(Deamidated): 100	Q9(Deamidated)	41	1	3	HCD	608.34	1823	-0.735842	12.6478	65.3211	-75	32204	20220704_E3_RSLC1_Clavel_Dagdas_GMI_ID793_onbead_dig_30per_7_mcherry_ATG8A_mock_mut.raw
100558		AT4G13670.1	plastid transcriptionally active 5	00242							ü																						LFMDEDVETDKDEASTMK	820.305	820.305	1	8.15265e+08	High		M17(Oxidation): 100	M17(Oxidation)	178	1	3	HCD	707.306	2119.9	-0.478318	0.767478	65.3155	-75	32201	20220704_E3_RSLC1_Clavel_Dagdas_GMI_ID793_onbead_dig_30per_7_mcherry_ATG8A_mock_mut.raw
100559		AT3G08530.1; AT3G11130.1	Clathrin, heavy chain | Clathrin, heavy chain	00643; 00643							ü																						HYSELPDIK	240.93	240.93	1	7.60059e+09	High				62	0	2	HCD	551.282	1101.56	-0.207888	0	65.3082	-60	32197	20220704_E3_RSLC1_Clavel_Dagdas_GMI_ID793_onbead_dig_30per_7_mcherry_ATG8A_mock_mut.raw
100560		p999; p999_x000D_; cont_P00029	GFP | mcherry<|>mCherry mCherry	00021; 00021							ü																						VHMEGSVNGHEFEIEGEGEGRPYEGTQTAK	299.236	299.236	1	1.66931e+08	High		M3(Oxidation): 100	M3(Oxidation)	189	1	4	HCD	823.368	3290.45	-4.52396	0	65.3007	-60	32193	20220704_E3_RSLC1_Clavel_Dagdas_GMI_ID793_onbead_dig_30per_7_mcherry_ATG8A_mock_mut.raw
100561		AT2G20760.1	Clathrin light chain protein	00134							ü																						nqIITEAEDFKK	325.259	325.259	1	4.80868e+07	High		N1(Deamidated): 50; Q2(Deamidated): 50	Q2(Deamidated)	135	1	3	HCD	479.58	1436.73	-0.833129	7.50246	65.2966	-45	32191	20220704_E3_RSLC1_Clavel_Dagdas_GMI_ID793_onbead_dig_30per_7_mcherry_ATG8A_mock_mut.raw
100562		p999; p999_x000D_; cont_P00029	GFP | mcherry<|>mCherry mCherry	00005; 00005							ü																						GEEDNMAIIK	270.856	270.856	1	5.75979e+07	High		N5(Deamidated): 100	N5(Deamidated)	81	0	2	HCD	560.763	1120.52	-1.04944	10.4825	65.2947	-45	32190	20220704_E3_RSLC1_Clavel_Dagdas_GMI_ID793_onbead_dig_30per_7_mcherry_ATG8A_mock_mut.raw
100563		AT4G21980	ATG8A OS=Arabidopsis thaliana (Thale cress)	00081							ü																						AGQSDVPDIDK	271.366	271.366	1	4.85761e+11	High				80	0	2	HCD	572.777	1144.55	-1.66747	39.6857	65.2872	-45	32186	20220704_E3_RSLC1_Clavel_Dagdas_GMI_ID793_onbead_dig_30per_7_mcherry_ATG8A_mock_mut.raw
100564		AT3G08530.1; AT3G11130.1	Clathrin, heavy chain | Clathrin, heavy chain	00242; 00242							ü																						LHVIELGAQPGKPSFTK	439.99	439.99	1	6.53688e+07	Medium		Q9(Deamidated): 100	Q9(Deamidated)	40	1	4	HCD	456.507	1823.01	0.361451	10.1845	65.2854	-45	32185	20220704_E3_RSLC1_Clavel_Dagdas_GMI_ID793_onbead_dig_30per_7_mcherry_ATG8A_mock_mut.raw
100565		AT5G02500.1	heat shock cognate protein 70-1	00097							ü																						IQAGPADKPMIYVEYK	166.684	166.684	1	3.86761e+06	Medium		Q2(Deamidated): 100; M10(Oxidation): 100	Q2(Deamidated); M10(Oxidation)	139	1	3	HCD	613.984	1839.94	9.48937	46.5961	65.2756	-75	32180	20220704_E3_RSLC1_Clavel_Dagdas_GMI_ID793_onbead_dig_30per_7_mcherry_ATG8A_mock_mut.raw
100566		AT4G30010.1	unknown protein; FUNCTIONS IN: molecular_function unknown; INVOLVED IN: biological_process unknown; LOCATED IN: mitochondrion, plastid; EXPRESSED IN: 26 plant structures; EXPRESSED DURING: 15 growth stages; Has 39 Blast hits to 39 proteins in 18 species: Archae - 0; Bacteria - 0; Metazoa - 0; Fungi - 0; Plants - 39; Viruses - 0; Other Eukaryotes - 0 (source: NCBI BLink).	00015							ü																						VTELPGYIK	242.846	242.846	1	6.21334e+06	High				51	0	2	HCD	510.293	1019.58	2.0074	0	65.2628	-60	32173	20220704_E3_RSLC1_Clavel_Dagdas_GMI_ID793_onbead_dig_30per_7_mcherry_ATG8A_mock_mut.raw
100567		AT3G08530.1; AT3G11130.1	Clathrin, heavy chain | Clathrin, heavy chain	00367; 00367							ü																						RGNLPGAENLVVQR	343.618	343.618	1	3.29286e+06	High		N3(Deamidated): 100	N3(Deamidated)	59	1	3	HCD	508.615	1523.83	0.478632	0	65.261	-60	32172	20220704_E3_RSLC1_Clavel_Dagdas_GMI_ID793_onbead_dig_30per_7_mcherry_ATG8A_mock_mut.raw
100568		AT3G14420.1_x000D_; AT3G14420.2	Aldolase-type TIM barrel family protein<|>Aldolase-type TIM barrel family protein	00151							ü																						AIALTVDTPR	250.765	250.765	1	6.92326e+06	High				25	0	2	HCD	528.806	1056.61	0.212152	19.0389	65.2494	-45	32166	20220704_E3_RSLC1_Clavel_Dagdas_GMI_ID793_onbead_dig_30per_7_mcherry_ATG8A_mock_mut.raw
100569		AT4G21980; AT4G16520.1_x000D_; AT4G16520.2; AT2G45170.1_x000D_; at2g45170_x000D_; AT2G45170.2	ATG8A OS=Arabidopsis thaliana (Thale cress) | Ubiquitin-like superfamily protein<|>Ubiquitin-like superfamily protein | AUTOPHAGY 8E<|>ATG8e OS=Arabidopsis thaliana (Thale cress)<|>AUTOPHAGY 8E	00031; 00030; 00074							ü																						IPVIVEK	223.163	223.163	1	1.62062e+11	High				4	0	2	HCD	399.26	797.513	-0.0877125	0	65.242	-45	32162	20220704_E3_RSLC1_Clavel_Dagdas_GMI_ID793_onbead_dig_30per_7_mcherry_ATG8A_mock_mut.raw
100570		AT5G45510.1	Leucine-rich repeat (LRR) family protein	00786							ü																						LQHLDFSGSQIER	232.737	232.737	1	2.93238e+08	High				113	0	3	HCD	510.597	1529.78	3.98868	0	65.1956	-75	32138	20220704_E3_RSLC1_Clavel_Dagdas_GMI_ID793_onbead_dig_30per_7_mcherry_ATG8A_mock_mut.raw
100571		AT5G10450.4	G-box regulating factor 6	00109							ü																						LLDSHLIPSAGASESK	252.056	252.056	1	1.42011e+07	High				94	0	3	HCD	542.288	1624.85	-2.53346	0	65.1938	-75	32137	20220704_E3_RSLC1_Clavel_Dagdas_GMI_ID793_onbead_dig_30per_7_mcherry_ATG8A_mock_mut.raw
100572		AT3G11130.1	Clathrin, heavy chain	00107							ü																						SHQMPEQVAFWK	254.785	254.785	1	1.59691e+08	High		M4(Oxidation): 100	M4(Oxidation)	155	0	3	HCD	501.907	1503.71	0.161686	53.974	65.1901	-75	32135	20220704_E3_RSLC1_Clavel_Dagdas_GMI_ID793_onbead_dig_30per_7_mcherry_ATG8A_mock_mut.raw
100573		AT5G06060.1	NAD(P)-binding Rossmann-fold superfamily protein	00207							ü																						EFVEAVVSR	210.732	210.732	1	1.78941e+06	High				58	0	2	HCD	518.277	1035.55	-1.02571	0	65.1882	-75	32134	20220704_E3_RSLC1_Clavel_Dagdas_GMI_ID793_onbead_dig_30per_7_mcherry_ATG8A_mock_mut.raw
100574		p999; p999_x000D_; cont_P00029	GFP | mcherry<|>mCherry mCherry	00005; 00005							ü																						GEEDNMAIIK	248.128	248.128	1	1.33376e+08	High		N5(Deamidated): 100	N5(Deamidated)	90	0	2	HCD	560.765	1120.52	3.85219	0	65.1788	-60	32130	20220704_E3_RSLC1_Clavel_Dagdas_GMI_ID793_onbead_dig_30per_7_mcherry_ATG8A_mock_mut.raw
100575		AT1G42970.1	glyceraldehyde-3-phosphate dehydrogenase B subunit	00335							ü																						GLTAEDVNEAFRK	354.624	354.624	1	5.46401e+07	High				108	1	3	HCD	483.916	1449.73	-0.391145	0	65.1713	-60	32126	20220704_E3_RSLC1_Clavel_Dagdas_GMI_ID793_onbead_dig_30per_7_mcherry_ATG8A_mock_mut.raw
100576	ü	cont_P15636	Protease 1 OS=Achromobacter lyticus PE=1 SV=1	00435							ü																						VFTSWTGGGAAASR	320.662	320.662	1	9.99004e+10	High				137	0	2	HCD	684.339	1367.67	-0.172708	4.56042	65.1579	-45	32119	20220704_E3_RSLC1_Clavel_Dagdas_GMI_ID793_onbead_dig_30per_7_mcherry_ATG8A_mock_mut.raw
100577		AT3G11130.1	Clathrin, heavy chain	00965							ü																						MDGDLWEK	316.305	316.305	1	8.08324e+08	High		M1(Oxidation): 100	M1(Oxidation)	37	0	2	HCD	505.217	1009.43	-2.10414	0	65.1482	-75	32114	20220704_E3_RSLC1_Clavel_Dagdas_GMI_ID793_onbead_dig_30per_7_mcherry_ATG8A_mock_mut.raw
100578		AT5G24490.1	30S ribosomal protein, putative	00090							ü																						NLELSEPIK	235.209	235.209	1	9.16574e+06	High				42	0	2	HCD	521.792	1042.58	-1.08079	37.1989	65.1365	-60	32108	20220704_E3_RSLC1_Clavel_Dagdas_GMI_ID793_onbead_dig_30per_7_mcherry_ATG8A_mock_mut.raw
100579		p999; p999_x000D_; cont_P00029	GFP | mcherry<|>mCherry mCherry	00080; 00080							ü																						HPADIPDYLK	374.259	374.259	1	3.69882e+10	High				92	0	2	HCD	584.804	1168.6	1.02415	12.8118	65.1285	-60	32103	20220704_E3_RSLC1_Clavel_Dagdas_GMI_ID793_onbead_dig_30per_7_mcherry_ATG8A_mock_mut.raw
100580		AT4G21980	ATG8A OS=Arabidopsis thaliana (Thale cress)	00052							ü																						ISNPLEAR	228.391	228.391	1	9.2498e+10	High				26	0	2	HCD	450.251	899.494	-0.341391	30.8263	65.1195	-45	32098	20220704_E3_RSLC1_Clavel_Dagdas_GMI_ID793_onbead_dig_30per_7_mcherry_ATG8A_mock_mut.raw
100581		AT3G08530.1; AT3G11130.1	Clathrin, heavy chain | Clathrin, heavy chain	01412; 01412							ü																						VANVELYYK	260.98	260.98	1	1.103e+09	High				49	0	2	HCD	549.795	1098.58	0.474051	13.0703	65.1158	-45	32096	20220704_E3_RSLC1_Clavel_Dagdas_GMI_ID793_onbead_dig_30per_7_mcherry_ATG8A_mock_mut.raw
100582		AT1G09010.1	glycoside hydrolase family 2 protein	00656							ü																						NQNPWTGLR	226.491	226.491	1	8.23445e+08	High				70	0	2	HCD	543.278	1085.55	0.241177	0	65.1129	-45	32094	20220704_E3_RSLC1_Clavel_Dagdas_GMI_ID793_onbead_dig_30per_7_mcherry_ATG8A_mock_mut.raw
100583		AT5G57460.1	unknown protein; FUNCTIONS IN: molecular_function unknown; INVOLVED IN: biological_process unknown; LOCATED IN: plasma membrane, chloroplast; EXPRESSED IN: 23 plant structures; EXPRESSED DURING: 13 growth stages; Has 166 Blast hits to 166 proteins in 41 species: Archae - 0; Bacteria - 0; Metazoa - 112; Fungi - 4; Plants - 36; Viruses - 0; Other Eukaryotes - 14 (source: NCBI BLink).	00451							ü																						ETEFSFR	162.8	162.8	1	3.29473e+06	High				49	0	2	HCD	458.212	915.417	-3.97939	61.7788	65.1032	-75	32089	20220704_E3_RSLC1_Clavel_Dagdas_GMI_ID793_onbead_dig_30per_7_mcherry_ATG8A_mock_mut.raw
100584		AT4G21980	ATG8A OS=Arabidopsis thaliana (Thale cress)	00081							ü																						AGQSDVPDIDKK	274.003	274.003	1	1.4166e+11	High				95	1	3	HCD	424.886	1272.64	-0.771668	14.3831	65.1013	-75	32088	20220704_E3_RSLC1_Clavel_Dagdas_GMI_ID793_onbead_dig_30per_7_mcherry_ATG8A_mock_mut.raw
100585		AT5G61500.1	autophagy 3 (APG3)	00119							ü																						GKEEDNLPSMDALDINEK	486.634	486.634	1	6.51882e+09	High		M10(Oxidation): 100	M10(Oxidation)	194	1	3	HCD	678.649	2033.93	-0.203028	0	65.0995	-75	32087	20220704_E3_RSLC1_Clavel_Dagdas_GMI_ID793_onbead_dig_30per_7_mcherry_ATG8A_mock_mut.raw
100586		p999; p999_x000D_; cont_P00029	GFP | mcherry<|>mCherry mCherry	00080; 00080							ü																						HPADIPDYLK	229.652	229.652	1	3.69882e+10	High				95	0	2	HCD	584.803	1168.6	-0.334384	0	65.0953	-60	32085	20220704_E3_RSLC1_Clavel_Dagdas_GMI_ID793_onbead_dig_30per_7_mcherry_ATG8A_mock_mut.raw
100587		p999; p999_x000D_; cont_P00029	GFP | mcherry<|>mCherry mCherry	00021; 00021							ü																						VHMEGSVNGHEFEIEGEGEGRPYEGTQTAK	462.171	462.171	1	2.24327e+09	High		N8(Deamidated): 100	N8(Deamidated)	302	1	4	HCD	819.62	3275.46	1.0059	3.74876	65.0841	-60	32079	20220704_E3_RSLC1_Clavel_Dagdas_GMI_ID793_onbead_dig_30per_7_mcherry_ATG8A_mock_mut.raw
100588		AT5G28840.1_x000D_; AT5G28840.2	GDP-D-mannose 3',5'-epimerase<|>GDP-D-mannose 3',5'-epimerase	00179							ü																						LATEELCK	227.366	227.366	1	3.13194e+07	High			C7(Methylthio)	31	0	2	HCD	476.727	952.448	-0.247798	25.7369	65.0801	-45	32077	20220704_E3_RSLC1_Clavel_Dagdas_GMI_ID793_onbead_dig_30per_7_mcherry_ATG8A_mock_mut.raw
100589		p999; p999_x000D_; cont_P00029	GFP | mcherry<|>mCherry mCherry	00021; 00021							ü																						VHMEGSVNGHEFEIEGEGEGRPYEGTQTAK	373.084	373.084	1	5.49516e+08	High				340	1	4	HCD	819.374	3274.47	1.1194	88.3048	65.0744	-45	32074	20220704_E3_RSLC1_Clavel_Dagdas_GMI_ID793_onbead_dig_30per_7_mcherry_ATG8A_mock_mut.raw
100590	ü	cont_P07744; cont_P19013; cont_P04104.4; cont_P04259; cont_P02538; cont_Q7Z794; cont_P35908; cont_P13647	Keratin, type II cytoskeletal 4 OS=Mus musculus GN=Krt4 PE=1 SV=2 | Keratin, type II cytoskeletal 4 OS=Homo sapiens GN=KRT4 PE=1 SV=4 | Keratin, type II cytoskeletal 1 | Keratin, type II cytoskeletal 6B OS=Homo sapiens GN=KRT6B PE=1 SV=5 | Keratin, type II cytoskeletal 6A OS=Homo sapiens GN=KRT6A PE=1 SV=3 | Keratin, type II cytoskeletal 1b OS=Homo sapiens GN=KRT77 PE=2 SV=3 | Keratin, type II cytoskeletal 2 epidermal OS=Homo sapiens GN=KRT2 PE=1 SV=2 | Keratin, type II cytoskeletal 5 OS=Homo sapiens GN=KRT5 PE=1 SV=3	00179; 00102; 00162; 00157; 00175; 00161; 00189; 00174; 00174; 00174; 00199							ü																						FASFIDK	233.731	233.731	1	0	Unknown				33	0	2	HCD	414.219	827.43	0.549307	0	65.0596	-75	32066	20220704_E3_RSLC1_Clavel_Dagdas_GMI_ID793_onbead_dig_30per_7_mcherry_ATG8A_mock_mut.raw
100591		AT5G42080.1	dynamin-like protein	00097							ü																						FTDFAAVR	220.055	220.055	1	2.36353e+07	High				75	0	2	HCD	463.741	926.475	2.55214	0	65.0559	-75	32064	20220704_E3_RSLC1_Clavel_Dagdas_GMI_ID793_onbead_dig_30per_7_mcherry_ATG8A_mock_mut.raw
100592		AT3G08530.1	Clathrin, heavy chain	00965							ü																						MDGDLWDK	306.943	306.943	1	7.86943e+08	High		M1(Oxidation): 100	M1(Oxidation)	52	0	2	HCD	498.211	995.414	0.430609	0	65.0541	-75	32063	20220704_E3_RSLC1_Clavel_Dagdas_GMI_ID793_onbead_dig_30per_7_mcherry_ATG8A_mock_mut.raw
100593		AT1G26630.1; AT1G69410.1	Eukaryotic translation initiation factor 5A-1 (eIF-5A 1) protein | eukaryotic elongation factor 5A-3	00069; 00069							ü																						KLEDIVPSSHNCDVPHVNR	254.696	254.696	1	3.31664e+07	High			C12(Methylthio)	238	1	4	HCD	552.02	2205.06	1.04754	12.1566	65.0499	-60	32061	20220704_E3_RSLC1_Clavel_Dagdas_GMI_ID793_onbead_dig_30per_7_mcherry_ATG8A_mock_mut.raw
100594		AT2G05920.1	Subtilase family protein	00364							ü																						PLELVYNK	269.526	269.526	1	8.65822e+06	High				46	0	2	HCD	488.279	975.552	0.575093	39.7517	65.0405	-60	32056	20220704_E3_RSLC1_Clavel_Dagdas_GMI_ID793_onbead_dig_30per_7_mcherry_ATG8A_mock_mut.raw
100595		p999; p999_x000D_; cont_P00029	GFP | mcherry<|>mCherry mCherry	00190; 00190							ü																						KPVQLPGAYNVNIK	351.857	351.857	1	1.08333e+09	High				43	1	3	HCD	514.3	1540.89	0.916759	0	65.0368	-60	32054	20220704_E3_RSLC1_Clavel_Dagdas_GMI_ID793_onbead_dig_30per_7_mcherry_ATG8A_mock_mut.raw
100596	ü	cont_P04264; cont_P04104.4	Keratin, type II cytoskeletal 1 OS=Homo sapiens GN=KRT1 PE=1 SV=6 | Keratin, type II cytoskeletal 1	00278; 00286							ü																						TNAENEFVTIK	284.523	284.523	1	2.48268e+07	High	X			111	0	2	HCD	633.322	1265.64	-0.623266	0	64.9953	-45	32033	20220704_E3_RSLC1_Clavel_Dagdas_GMI_ID793_onbead_dig_30per_7_mcherry_ATG8A_mock_mut.raw
100597		p999; p999_x000D_; cont_P00029	GFP | mcherry<|>mCherry mCherry	00021; 00021							ü																						VHMEGSVNGHEFEIEGEGEGRPYEGTQTAK	519.686	519.686	1	1.42404e+07	Medium		N8(Deamidated): 100; Q27(Deamidated): 100	N8(Deamidated); Q27(Deamidated)	238	1	3	HCD	1092.83	3276.46	7.91883	51.3827	64.9915	-45	32031	20220704_E3_RSLC1_Clavel_Dagdas_GMI_ID793_onbead_dig_30per_7_mcherry_ATG8A_mock_mut.raw
100598		p999; p999_x000D_; cont_P00029	GFP | mcherry<|>mCherry mCherry	00190; 00190							ü																						KPVQLPGAYNVNIK	502.229	502.229	1	9.09001e+08	High				43	1	2	HCD	770.946	1540.89	0.449787	0	64.9897	-45	32030	20220704_E3_RSLC1_Clavel_Dagdas_GMI_ID793_onbead_dig_30per_7_mcherry_ATG8A_mock_mut.raw
100599		AT4G13670.1	plastid transcriptionally active 5	00242							ü																						LFMDEDVETDKDEASTMK	451.338	451.338	1	6.21051e+08	High		M3(Oxidation): 100; M17(Oxidation): 100	M3(Oxidation); M17(Oxidation)	111	1	3	HCD	712.639	2135.9	1.55119	0	64.9751	-75	32022	20220704_E3_RSLC1_Clavel_Dagdas_GMI_ID793_onbead_dig_30per_7_mcherry_ATG8A_mock_mut.raw
100600		AT1G26630.1; AT1G69410.1	Eukaryotic translation initiation factor 5A-1 (eIF-5A 1) protein | eukaryotic elongation factor 5A-3	00069; 00069							ü																						KLEDIVPSSHNCDVPHVNR	673.284	673.284	1	3.31664e+07	High			C12(Methylthio)	247	1	4	HCD	552.019	2205.06	0.715082	0	64.9637	-60	32016	20220704_E3_RSLC1_Clavel_Dagdas_GMI_ID793_onbead_dig_30per_7_mcherry_ATG8A_mock_mut.raw
100601		AT2G05920.1	Subtilase family protein	00143							ü																						SFDDTDMPEIPSK	384.713	384.713	1	6.0712e+06	Medium		M7(Oxidation): 100	M7(Oxidation)	133	0	2	HCD	749.324	1497.64	-0.631058	15.6253	64.9484	-45	32008	20220704_E3_RSLC1_Clavel_Dagdas_GMI_ID793_onbead_dig_30per_7_mcherry_ATG8A_mock_mut.raw
100602	ü	cont_P15636	Protease 1 OS=Achromobacter lyticus PE=1 SV=1	00236							ü																						SGTLACTGSLVNNTANDRK	344.666	344.666	1	2.08417e+09	High			C6(Methylthio)	187	1	3	HCD	656.646	1967.92	-1.5066	0	64.933	-75	32000	20220704_E3_RSLC1_Clavel_Dagdas_GMI_ID793_onbead_dig_30per_7_mcherry_ATG8A_mock_mut.raw
100603		p999; p999_x000D_; cont_P00029	GFP | mcherry<|>mCherry mCherry	00021; 00021							ü																						VHMEGSVNGHEFEIEGEGEGRPYEGTQTAK	221.969	221.969	1	6.77212e+08	High				336	1	5	HCD	655.7	3274.47	0.685251	22.1218	64.9274	-60	31998	20220704_E3_RSLC1_Clavel_Dagdas_GMI_ID793_onbead_dig_30per_7_mcherry_ATG8A_mock_mut.raw
100604		AT1G09010.1	glycoside hydrolase family 2 protein	00578							ü																						GLDGFIK	155.582	155.582	1	8.12603e+08	High				20	0	2	HCD	375.213	749.419	-0.626936	0	64.9261	-60	31997	20220704_E3_RSLC1_Clavel_Dagdas_GMI_ID793_onbead_dig_30per_7_mcherry_ATG8A_mock_mut.raw
100605		AT1G30230.2; AT2G18110.1; AT5G12110.1; AT5G19510.1	Glutathione S-transferase, C-terminal-like;Translation elongation factor EF1B/ribosomal protein S6 | Translation elongation factor EF1B/ribosomal protein S6 family protein | Glutathione S-transferase, C-terminal-like;Translation elongation factor EF1B/ribosomal protein S6 | Translation elongation factor EF1B/ribosomal protein S6 family protein	00180; 00180; 00177; 00173							ü																						LVPVGYGIK	185.761	185.761	1	6.84223e+06	Medium				16	0	2	HCD	473.292	945.577	0.121957	0	64.9108	-45	31989	20220704_E3_RSLC1_Clavel_Dagdas_GMI_ID793_onbead_dig_30per_7_mcherry_ATG8A_mock_mut.raw
100606		AT5G14740.2	carbonic anhydrase 2	00034							ü																						ITAELQAASSSDSK	352.904	352.904	1	3.69483e+09	High				141	0	2	HCD	704.353	1407.7	2.37342	57.7877	64.8705	-45	31968	20220704_E3_RSLC1_Clavel_Dagdas_GMI_ID793_onbead_dig_30per_7_mcherry_ATG8A_mock_mut.raw
100607		AT4G24550.2	Clathrin adaptor complexes medium subunit family protein	00387							ü																						LTFSQEFHGNITK	190.102	190.102	1	2.82894e+06	High				103	0	3	HCD	507.926	1521.76	-3.65015	0	64.8514	-75	31958	20220704_E3_RSLC1_Clavel_Dagdas_GMI_ID793_onbead_dig_30per_7_mcherry_ATG8A_mock_mut.raw
100608		AT4G32285.2_x000D_; AT4G32285.1	ENTH/ANTH/VHS superfamily protein<|>ENTH/ANTH/VHS superfamily protein	00207							ü																						SFGDVNEIGAR	288.803	288.803	1	3.56547e+07	High				96	0	2	HCD	582.786	1164.56	-0.202586	0	64.8436	-60	31954	20220704_E3_RSLC1_Clavel_Dagdas_GMI_ID793_onbead_dig_30per_7_mcherry_ATG8A_mock_mut.raw
100609		AT1G13440.1; AT3G04120.1	glyceraldehyde-3-phosphate dehydrogenase C2 | glyceraldehyde-3-phosphate dehydrogenase C subunit 1	00070; 00070							ü																						TLLFGEK	197.587	197.587	1	3.54908e+08	High				15	0	2	HCD	404.234	807.462	0.588088	28.0674	64.8361	-60	31950	20220704_E3_RSLC1_Clavel_Dagdas_GMI_ID793_onbead_dig_30per_7_mcherry_ATG8A_mock_mut.raw
100610		AT4G21980	ATG8A OS=Arabidopsis thaliana (Thale cress)	00052							ü																						ISNPLEAR	190.776	190.776	1	3.14678e+11	High				26	0	2	HCD	450.251	899.494	-0.0718488	47.3804	64.8323	-60	31948	20220704_E3_RSLC1_Clavel_Dagdas_GMI_ID793_onbead_dig_30per_7_mcherry_ATG8A_mock_mut.raw
100611		AT4G32285.2_x000D_; AT4G32285.1	ENTH/ANTH/VHS superfamily protein<|>ENTH/ANTH/VHS superfamily protein	00207							ü																						SFGDVNEIGAR	326.373	326.373	1	6.88375e+07	High				92	0	2	HCD	582.786	1164.57	0.950333	0	64.8246	-45	31944	20220704_E3_RSLC1_Clavel_Dagdas_GMI_ID793_onbead_dig_30per_7_mcherry_ATG8A_mock_mut.raw
100612		AT1G13440.1; AT3G04120.1	glyceraldehyde-3-phosphate dehydrogenase C2 | glyceraldehyde-3-phosphate dehydrogenase C subunit 1	00070; 00070							ü																						TLLFGEK	197.836	197.836	1	3.62393e+08	High				15	0	2	HCD	404.234	807.46	-1.22616	0	64.8227	-45	31943	20220704_E3_RSLC1_Clavel_Dagdas_GMI_ID793_onbead_dig_30per_7_mcherry_ATG8A_mock_mut.raw
100613		AT3G08530.1	Clathrin, heavy chain	00002							ü																						AAANAPITMK	441.287	441.287	1	1.91088e+09	High		M9(Oxidation): 100	N-Term(Prot)(Acetyl); M9(Oxidation)	71	0	2	HCD	523.272	1045.54	1.05857	0	64.786	-45	31924	20220704_E3_RSLC1_Clavel_Dagdas_GMI_ID793_onbead_dig_30per_7_mcherry_ATG8A_mock_mut.raw
100614		AT1G26630.1; AT1G69410.1	Eukaryotic translation initiation factor 5A-1 (eIF-5A 1) protein | eukaryotic elongation factor 5A-3	00069; 00069							ü																						KLEDIVPSSHNCDVPHVNR	181.815	181.815	1	790310	High			C12(Methylthio)	235	1	3	HCD	735.691	2205.06	1.38414	32.6307	64.7763	-75	31919	20220704_E3_RSLC1_Clavel_Dagdas_GMI_ID793_onbead_dig_30per_7_mcherry_ATG8A_mock_mut.raw
100615		ATCG00490.1	ribulose-bisphosphate carboxylases	00168							ü																						PLLGCTIKPK	330.669	330.669	1	4.79887e+07	High			C5(Methylthio)	60	1	3	HCD	372.549	1115.63	0.414295	37.4621	64.7485	-45	31905	20220704_E3_RSLC1_Clavel_Dagdas_GMI_ID793_onbead_dig_30per_7_mcherry_ATG8A_mock_mut.raw
100616		AT5G26000.1	thioglucoside glucohydrolase 1	00177							ü																						TIVDDFK	197.256	197.256	1	2.2318e+06	High				25	0	2	HCD	419.221	837.435	-0.651846	35.5685	64.7287	-75	31894	20220704_E3_RSLC1_Clavel_Dagdas_GMI_ID793_onbead_dig_30per_7_mcherry_ATG8A_mock_mut.raw
100617		p999; p999_x000D_; cont_P00029	GFP | mcherry<|>mCherry mCherry	00021; 00021							ü																						VHMEGSVNGHEFEIEGEGEGRPYEGTQTAK	376.877	376.877	1	6.77212e+08	High				331	1	5	HCD	655.702	3274.48	2.64128	0	64.7144	-60	31886	20220704_E3_RSLC1_Clavel_Dagdas_GMI_ID793_onbead_dig_30per_7_mcherry_ATG8A_mock_mut.raw
100618		AT1G09010.1	glycoside hydrolase family 2 protein	00578							ü																						GLDGFIK	154.978	154.978	1	1.41305e+09	High				20	0	2	HCD	375.213	749.419	-0.302729	27.0053	64.7085	-45	31883	20220704_E3_RSLC1_Clavel_Dagdas_GMI_ID793_onbead_dig_30per_7_mcherry_ATG8A_mock_mut.raw
100619		AT3G08530.1; AT3G11130.1	Clathrin, heavy chain | Clathrin, heavy chain	00242; 00242							ü																						LHVIELGAQPGKPSFTK	252.038	252.038	1	2.73024e+09	High				35	1	4	HCD	456.261	1822.02	0.293252	24.5685	64.7029	-45	31880	20220704_E3_RSLC1_Clavel_Dagdas_GMI_ID793_onbead_dig_30per_7_mcherry_ATG8A_mock_mut.raw
100620		AT2G21390.1; AT1G62020.1	Coatomer, alpha subunit | Coatomer, alpha subunit	00040; 00040							ü																						MGTLIDRFDEHEGPVR	273.024	273.024	1	7.78707e+06	Medium		M1(Oxidation): 100	M1(Oxidation)	185	1	3	HCD	629.97	1887.89	-3.98042	5.25146	64.6895	-75	31873	20220704_E3_RSLC1_Clavel_Dagdas_GMI_ID793_onbead_dig_30per_7_mcherry_ATG8A_mock_mut.raw
100621		AT3G26650.1; AT1G12900.1; AT1G42970.1	glyceraldehyde 3-phosphate dehydrogenase A subunit | glyceraldehyde 3-phosphate dehydrogenase A subunit 2 | glyceraldehyde-3-phosphate dehydrogenase B subunit	00064; 00084; 00067							ü																						VAINGFGR	221.21	221.21	1	7.29453e+07	High		N4(Deamidated): 100	N4(Deamidated)	58	0	2	HCD	417.726	834.445	-1.87293	0	64.6815	-60	31870	20220704_E3_RSLC1_Clavel_Dagdas_GMI_ID793_onbead_dig_30per_7_mcherry_ATG8A_mock_mut.raw
100622		AT1G59610.1	dynamin-like 3	00323							ü																						LGEQLVSSAEGTR	368.741	368.741	1	0	Unknown				89	0	2	HCD	673.849	1346.69	-0.250097	0	64.6653	-45	31861	20220704_E3_RSLC1_Clavel_Dagdas_GMI_ID793_onbead_dig_30per_7_mcherry_ATG8A_mock_mut.raw
100623		AT5G43900.3	myosin 2	01043							ü																						SMVSSLEMK	217.411	217.411	1	3.91983e+06	High				117	0	2	HCD	506.246	1011.48	-1.17922	0	64.6634	-45	31860	20220704_E3_RSLC1_Clavel_Dagdas_GMI_ID793_onbead_dig_30per_7_mcherry_ATG8A_mock_mut.raw
100624		AT3G44890.1	ribosomal protein L9	00163							ü																						RLVSLPEIR	153.034	153.034	1	1.69107e+06	High				7	1	2	HCD	541.838	1082.67	0.117193	64.4092	64.6556	-75	31856	20220704_E3_RSLC1_Clavel_Dagdas_GMI_ID793_onbead_dig_30per_7_mcherry_ATG8A_mock_mut.raw
100625		AT5G24260.1	prolyl oligopeptidase family protein	00446							ü																						NFVDIHDSVDSPPR	295.097	295.097	1	2.60895e+07	High				129	0	3	HCD	533.257	1597.76	-1.70676	0	64.6351	-60	31846	20220704_E3_RSLC1_Clavel_Dagdas_GMI_ID793_onbead_dig_30per_7_mcherry_ATG8A_mock_mut.raw
100626		p999; p999_x000D_; cont_P00029	GFP | mcherry<|>mCherry mCherry	00131; 00131							ü																						GTNFPSDGPVMQK	198.273	198.273	1	7.72944e+07	High		N3(Deamidated): 100	N3(Deamidated)	114	0	2	HCD	689.818	1378.63	-1.16825	52.255	64.6243	-45	31840	20220704_E3_RSLC1_Clavel_Dagdas_GMI_ID793_onbead_dig_30per_7_mcherry_ATG8A_mock_mut.raw
100627		ATCG00490.1	ribulose-bisphosphate carboxylases	00237							ü																						GHYLNATAGTCEEMIK	385.913	385.913	1	3.87969e+07	High		M14(Oxidation): 100	C11(Methylthio); M14(Oxidation)	184	0	3	HCD	600.597	1799.78	0.650855	22.3766	64.6224	-45	31839	20220704_E3_RSLC1_Clavel_Dagdas_GMI_ID793_onbead_dig_30per_7_mcherry_ATG8A_mock_mut.raw
100628		AT3G09440.1_x000D_; AT3G09440.2	Heat shock protein 70 (Hsp 70) family protein<|>Heat shock protein 70 (Hsp 70) family protein	00105							ü																						PMIVVNYK	259.43	259.43	1	6.57142e+06	High				61	0	2	HCD	482.269	963.531	-2.3056	52.7779	64.6146	-75	31835	20220704_E3_RSLC1_Clavel_Dagdas_GMI_ID793_onbead_dig_30per_7_mcherry_ATG8A_mock_mut.raw
100629		AT3G15730.1	phospholipase D alpha 1	00632							ü																						DGEYEPAEKPDPDTDYMR	188.309	188.309	1	2.789e+06	High				163	1	3	HCD	709.965	2127.88	-0.184816	0	64.6109	-75	31833	20220704_E3_RSLC1_Clavel_Dagdas_GMI_ID793_onbead_dig_30per_7_mcherry_ATG8A_mock_mut.raw
100630		AT3G26650.1; AT1G12900.1; AT1G42970.1	glyceraldehyde 3-phosphate dehydrogenase A subunit | glyceraldehyde 3-phosphate dehydrogenase A subunit 2 | glyceraldehyde-3-phosphate dehydrogenase B subunit	00261; 00264; 00283							ü																						AAALNIVPTSTGAAK	299.971	299.971	1	2.89014e+07	High				44	0	2	HCD	692.893	1384.78	0.0595909	36.369	64.5951	-45	31826	20220704_E3_RSLC1_Clavel_Dagdas_GMI_ID793_onbead_dig_30per_7_mcherry_ATG8A_mock_mut.raw
100631		AT4G13670.1	plastid transcriptionally active 5	00242							ü																						LFMDEDVETDKDEASTMK	524.892	524.892	1	1.04649e+09	High		M3(Oxidation): 100	M3(Oxidation)	170	1	3	HCD	707.306	2119.9	0.0346408	8.17449	64.5465	-75	31801	20220704_E3_RSLC1_Clavel_Dagdas_GMI_ID793_onbead_dig_30per_7_mcherry_ATG8A_mock_mut.raw
100632	ü	cont_P04264; cont_P04259	Keratin, type II cytoskeletal 1 OS=Homo sapiens GN=KRT1 PE=1 SV=6 | Keratin, type II cytoskeletal 6B OS=Homo sapiens GN=KRT6B PE=1 SV=5	00360; 00377							ü																						YEELQITAGR	282.424	282.424	1	9.6289e+07	High				120	0	2	HCD	590.303	1179.6	-1.8603	0	64.5405	-60	31799	20220704_E3_RSLC1_Clavel_Dagdas_GMI_ID793_onbead_dig_30per_7_mcherry_ATG8A_mock_mut.raw
100633		AT1G14810.1	semialdehyde dehydrogenase family protein	00124							ü																						GTIVVDNSSAFR	295.602	295.602	1	3.4323e+06	High	X			108	0	2	HCD	633.328	1265.65	0.914289	0	64.527	-45	31792	20220704_E3_RSLC1_Clavel_Dagdas_GMI_ID793_onbead_dig_30per_7_mcherry_ATG8A_mock_mut.raw
100634		AT4G32285.2_x000D_; AT4G32285.1	ENTH/ANTH/VHS superfamily protein<|>ENTH/ANTH/VHS superfamily protein	00190							ü																						TYDYETGNGFGMPK	571.332	571.332	1	2.98752e+07	High		M12(Oxidation): 100	M12(Oxidation)	124	0	2	HCD	798.335	1595.66	-2.90599	0	64.5233	-45	31790	20220704_E3_RSLC1_Clavel_Dagdas_GMI_ID793_onbead_dig_30per_7_mcherry_ATG8A_mock_mut.raw
100635		AT1G09010.1	glycoside hydrolase family 2 protein	00656							ü																						NQNPWTGLR	226.496	226.496	1	7.61267e+08	High				57	0	2	HCD	543.278	1085.55	0.686676	0	64.5038	-60	31781	20220704_E3_RSLC1_Clavel_Dagdas_GMI_ID793_onbead_dig_30per_7_mcherry_ATG8A_mock_mut.raw
100636		AT4G21980	ATG8A OS=Arabidopsis thaliana (Thale cress)	00081							ü																						AGQSDVPDIDK	227.767	227.767	1	4.85761e+11	High				78	0	2	HCD	572.777	1144.55	-1.13974	82.9032	64.4885	-45	31773	20220704_E3_RSLC1_Clavel_Dagdas_GMI_ID793_onbead_dig_30per_7_mcherry_ATG8A_mock_mut.raw
100637		AT5G02500.1	heat shock cognate protein 70-1	00097							ü																						IQAGPADKPMIYVEYK	151.406	151.406	1	8.87039e+07	High		M10(Oxidation): 100	M10(Oxidation)	150	1	3	HCD	613.65	1838.94	0.430447	21.938	64.4807	-75	31769	20220704_E3_RSLC1_Clavel_Dagdas_GMI_ID793_onbead_dig_30per_7_mcherry_ATG8A_mock_mut.raw
100638		AT3G26650.1; AT1G12900.1; AT1G42970.1	glyceraldehyde 3-phosphate dehydrogenase A subunit | glyceraldehyde 3-phosphate dehydrogenase A subunit 2 | glyceraldehyde-3-phosphate dehydrogenase B subunit	00064; 00084; 00067							ü																						VAINGFGR	217.902	217.902	1	1.13401e+08	High		N4(Deamidated): 100	N4(Deamidated)	61	0	2	HCD	417.727	834.446	-0.850344	15.709	64.4787	-75	31768	20220704_E3_RSLC1_Clavel_Dagdas_GMI_ID793_onbead_dig_30per_7_mcherry_ATG8A_mock_mut.raw
100639		ATCG00280.1	photosystem II reaction center protein C	00383							ü																						DIQPWQER	214.449	214.449	1	1.17861e+07	High				52	0	2	HCD	536.264	1071.52	-0.109041	0	64.4598	-45	31759	20220704_E3_RSLC1_Clavel_Dagdas_GMI_ID793_onbead_dig_30per_7_mcherry_ATG8A_mock_mut.raw
100640		AT4G21980; AT4G16520.1_x000D_; AT4G16520.2; AT2G45170.1_x000D_; at2g45170_x000D_; AT2G45170.2	ATG8A OS=Arabidopsis thaliana (Thale cress) | Ubiquitin-like superfamily protein<|>Ubiquitin-like superfamily protein | AUTOPHAGY 8E<|>ATG8e OS=Arabidopsis thaliana (Thale cress)<|>AUTOPHAGY 8E	00031; 00030; 00074							ü																						IPVIVEK	226.874	226.874	1	1.62062e+11	High				4	0	2	HCD	399.26	797.513	0.212859	0	64.4561	-45	31757	20220704_E3_RSLC1_Clavel_Dagdas_GMI_ID793_onbead_dig_30per_7_mcherry_ATG8A_mock_mut.raw
100641		AT5G35360.1	acetyl Co-enzyme a carboxylase biotin carboxylase subunit	00508							ü																						VDTAFIVK	212.355	212.355	1	1.45951e+07	High				25	0	2	HCD	446.761	892.514	0.394488	7.32673	64.4501	-75	31754	20220704_E3_RSLC1_Clavel_Dagdas_GMI_ID793_onbead_dig_30per_7_mcherry_ATG8A_mock_mut.raw
100642		AT5G24260.1	prolyl oligopeptidase family protein	00446							ü																						NFVDIHDSVDSPPR	316.493	316.493	1	1.85863e+07	High				128	0	3	HCD	533.258	1597.76	-1.47904	61.4906	64.4482	-75	31753	20220704_E3_RSLC1_Clavel_Dagdas_GMI_ID793_onbead_dig_30per_7_mcherry_ATG8A_mock_mut.raw
100643		AT5G45900.1	ThiF family protein	00510							ü																						HGAGPTSLSDDMQNLDINK	219.16	219.16	1	5.06301e+08	High		M12(Oxidation): 100	M12(Oxidation)	182	0	3	HCD	676.982	2028.93	0.413809	0	64.4464	-75	31752	20220704_E3_RSLC1_Clavel_Dagdas_GMI_ID793_onbead_dig_30per_7_mcherry_ATG8A_mock_mut.raw
100644		p999; p999_x000D_; cont_P00029	GFP | mcherry<|>mCherry mCherry	00190; 00190							ü																						KPVQLPGAYNVNIK	221.398	221.398	1	1.08333e+09	High				46	1	3	HCD	514.3	1540.88	-0.157369	0	64.4403	-60	31750	20220704_E3_RSLC1_Clavel_Dagdas_GMI_ID793_onbead_dig_30per_7_mcherry_ATG8A_mock_mut.raw
100645		p999; p999_x000D_; cont_P00029	GFP | mcherry<|>mCherry mCherry	00021; 00021							ü																						VHMEGSVNGHEFEIEGEGEGRPYEGTQTAK	583.704	583.704	1	1.26184e+08	High				340	1	3	HCD	1092.16	3274.47	-1.02474	33.4256	64.4321	-45	31746	20220704_E3_RSLC1_Clavel_Dagdas_GMI_ID793_onbead_dig_30per_7_mcherry_ATG8A_mock_mut.raw
100646		AT4G34660.1	SH3 domain-containing protein	00331							ü																						VTGSGWAEGECK	283.367	283.367	1	2.45866e+07	High			C11(Methylthio)	76	0	2	HCD	635.266	1269.53	1.47391	0	64.4246	-45	31742	20220704_E3_RSLC1_Clavel_Dagdas_GMI_ID793_onbead_dig_30per_7_mcherry_ATG8A_mock_mut.raw
100647		AT3G11130.1	Clathrin, heavy chain	00107							ü																						SHQMPEQVAFWK	223.903	223.903	1	1.59691e+08	High		M4(Oxidation): 100	M4(Oxidation)	155	0	3	HCD	501.906	1503.7	-0.209166	6.38957	64.4107	-75	31734	20220704_E3_RSLC1_Clavel_Dagdas_GMI_ID793_onbead_dig_30per_7_mcherry_ATG8A_mock_mut.raw
100648		AT1G73380.1	unknown protein; CONTAINS InterPro DOMAIN/s: Protein of unknown function DUF1308 (InterPro:IPR010733); Has 162 Blast hits to 160 proteins in 67 species: Archae - 0; Bacteria - 2; Metazoa - 120; Fungi - 0; Plants - 34; Viruses - 0; Other Eukaryotes - 6 (source: NCBI BLink).	00364							ü																						SLMVVNDNPSER	325.629	325.629	1	1.03008e+07	High		N6(Deamidated): 100	N6(Deamidated)	93	0	2	HCD	681.323	1361.64	0.969101	0	64.3928	-45	31725	20220704_E3_RSLC1_Clavel_Dagdas_GMI_ID793_onbead_dig_30per_7_mcherry_ATG8A_mock_mut.raw
100649		AT3G26240.1	Cysteine/Histidine-rich C1 domain family protein	00247							ü																						TVEFETGSLTK	328.879	328.879	1	1.97935e+07	High				70	0	2	HCD	606.312	1211.62	1.00224	0	64.3909	-45	31724	20220704_E3_RSLC1_Clavel_Dagdas_GMI_ID793_onbead_dig_30per_7_mcherry_ATG8A_mock_mut.raw
100650	ü	cont_P15636	Protease 1 OS=Achromobacter lyticus PE=1 SV=1	00435							ü																						VFTSWTGGGAAASR	314.271	314.271	1	9.99004e+10	High				144	0	2	HCD	684.339	1367.67	0.892818	20.8893	64.3891	-45	31723	20220704_E3_RSLC1_Clavel_Dagdas_GMI_ID793_onbead_dig_30per_7_mcherry_ATG8A_mock_mut.raw
100651		AT3G11130.1	Clathrin, heavy chain	00965							ü																						MDGDLWEK	311.704	311.704	1	8.08324e+08	High		M1(Oxidation): 100	M1(Oxidation)	52	0	2	HCD	505.219	1009.43	0.30893	0	64.3794	-75	31718	20220704_E3_RSLC1_Clavel_Dagdas_GMI_ID793_onbead_dig_30per_7_mcherry_ATG8A_mock_mut.raw
100652		AT4G02880.1	unknown protein; BEST Arabidopsis thaliana protein match is: unknown protein (TAIR:AT1G03290.2); Has 30201 Blast hits to 17322 proteins in 780 species: Archae - 12; Bacteria - 1396; Metazoa - 17338; Fungi - 3422; Plants - 5037; Viruses - 0; Other Eukaryotes - 2996 (source: NCBI BLink).	00318; 00314							ü																						AKEDASIGGFDTLDK	319.468	319.468	1	1.99567e+07	High				148	1	3	HCD	522.927	1566.77	0.315744	2.94835	64.3775	-75	31717	20220704_E3_RSLC1_Clavel_Dagdas_GMI_ID793_onbead_dig_30per_7_mcherry_ATG8A_mock_mut.raw
100653		p999; p999_x000D_; cont_P00029	GFP | mcherry<|>mCherry mCherry	00080; 00080							ü																						HPADIPDYLK	387.604	387.604	1	3.69882e+10	High				92	0	2	HCD	584.804	1168.6	0.705016	0	64.3698	-60	31714	20220704_E3_RSLC1_Clavel_Dagdas_GMI_ID793_onbead_dig_30per_7_mcherry_ATG8A_mock_mut.raw
100654		AT4G21980	ATG8A OS=Arabidopsis thaliana (Thale cress)	00052							ü																						ISNPLEAR	248.92	248.92	1	9.2498e+10	High				31	0	2	HCD	450.25	899.493	-1.50041	0	64.3571	-45	31707	20220704_E3_RSLC1_Clavel_Dagdas_GMI_ID793_onbead_dig_30per_7_mcherry_ATG8A_mock_mut.raw
100655	ü	cont_P15636	Protease 1 OS=Achromobacter lyticus PE=1 SV=1	00229							ü																						AVGAYSKSGTLACTGSLVNNTANDRK	184.922	184.922	1	5.13786e+06	Medium		N19(Deamidated): 100	C13(Methylthio); N19(Deamidated)	252	2	4	HCD	662.077	2645.29	7.86776	25.9535	64.3553	-45	31706	20220704_E3_RSLC1_Clavel_Dagdas_GMI_ID793_onbead_dig_30per_7_mcherry_ATG8A_mock_mut.raw
100656		AT5G62390.1	BCL-2-associated athanogene 7	00204							ü																						SYNWTTEVK	199.782	199.782	1	9.65683e+06	Medium				116	0	2	HCD	564.273	1127.54	1.78247	0	64.3534	-45	31705	20220704_E3_RSLC1_Clavel_Dagdas_GMI_ID793_onbead_dig_30per_7_mcherry_ATG8A_mock_mut.raw
100657		AT5G16730.1	Plant protein of unknown function (DUF827)	00751							ü																						KDESQDDDKDDSVEVIFK	179.132	179.132	1	900152	High				268	2	3	HCD	704.659	2111.96	1.04704	2.52629	64.3474	-75	31702	20220704_E3_RSLC1_Clavel_Dagdas_GMI_ID793_onbead_dig_30per_7_mcherry_ATG8A_mock_mut.raw
100658		AT5G45510.1	Leucine-rich repeat (LRR) family protein	00786							ü																						LQHLDFSGSQIER	254.049	254.049	1	2.93238e+08	High				117	0	3	HCD	510.595	1529.77	0.0925234	3.76965	64.3437	-75	31700	20220704_E3_RSLC1_Clavel_Dagdas_GMI_ID793_onbead_dig_30per_7_mcherry_ATG8A_mock_mut.raw
100659		AT5G61500.1	autophagy 3 (APG3)	00119							ü																						GKEEDNLPSMDALDINEK	489.516	489.516	1	6.51882e+09	High		M10(Oxidation): 100	M10(Oxidation)	188	1	3	HCD	678.65	2033.93	0.421677	0	64.3418	-75	31699	20220704_E3_RSLC1_Clavel_Dagdas_GMI_ID793_onbead_dig_30per_7_mcherry_ATG8A_mock_mut.raw
100660		p999; p999_x000D_; cont_P00029	GFP | mcherry<|>mCherry mCherry	00190; 00190							ü																						KPVQLPGAYNVNIK	373.846	373.846	1	5.28888e+07	High				43	1	3	HCD	514.3	1540.89	1.26794	0	64.3236	-45	31691	20220704_E3_RSLC1_Clavel_Dagdas_GMI_ID793_onbead_dig_30per_7_mcherry_ATG8A_mock_mut.raw
100661		AT4G34670.1	Ribosomal protein S3Ae	00228							ü																						LMEVHGDYTAEDVGVK	225.133	225.133	1	3.98449e+06	Medium				172	0	3	HCD	588.282	1762.83	-0.315136	15.8314	64.3139	-75	31686	20220704_E3_RSLC1_Clavel_Dagdas_GMI_ID793_onbead_dig_30per_7_mcherry_ATG8A_mock_mut.raw
100662		AT4G21980	ATG8A OS=Arabidopsis thaliana (Thale cress)	00081							ü																						AGQSDVPDIDKK	279.921	279.921	1	1.4166e+11	High				95	1	3	HCD	424.886	1272.64	-0.34579	2.35029	64.312	-75	31685	20220704_E3_RSLC1_Clavel_Dagdas_GMI_ID793_onbead_dig_30per_7_mcherry_ATG8A_mock_mut.raw
100663		p999; p999_x000D_; cont_P00029	GFP | mcherry<|>mCherry mCherry	00021; 00021							ü																						VHMEGSVNGHEFEIEGEGEGRPYEGTQTAK	378.673	378.673	1	5.49516e+08	High				350	1	4	HCD	819.374	3274.48	1.63557	0	64.292	-45	31675	20220704_E3_RSLC1_Clavel_Dagdas_GMI_ID793_onbead_dig_30per_7_mcherry_ATG8A_mock_mut.raw
100664	ü	cont_P07744; cont_P19013; cont_P04104.4; cont_P04259; cont_P02538; cont_Q7Z794; cont_P35908; cont_P13647	Keratin, type II cytoskeletal 4 OS=Mus musculus GN=Krt4 PE=1 SV=2 | Keratin, type II cytoskeletal 4 OS=Homo sapiens GN=KRT4 PE=1 SV=4 | Keratin, type II cytoskeletal 1 | Keratin, type II cytoskeletal 6B OS=Homo sapiens GN=KRT6B PE=1 SV=5 | Keratin, type II cytoskeletal 6A OS=Homo sapiens GN=KRT6A PE=1 SV=3 | Keratin, type II cytoskeletal 1b OS=Homo sapiens GN=KRT77 PE=2 SV=3 | Keratin, type II cytoskeletal 2 epidermal OS=Homo sapiens GN=KRT2 PE=1 SV=2 | Keratin, type II cytoskeletal 5 OS=Homo sapiens GN=KRT5 PE=1 SV=3	00179; 00102; 00162; 00157; 00175; 00161; 00189; 00174; 00174; 00174; 00199							ü																						FASFIDK	215.705	215.705	1	0	Unknown				33	0	2	HCD	414.219	827.43	0.322243	12.5007	64.2786	-75	31668	20220704_E3_RSLC1_Clavel_Dagdas_GMI_ID793_onbead_dig_30per_7_mcherry_ATG8A_mock_mut.raw
100665		AT3G08530.1	Clathrin, heavy chain	00965							ü																						MDGDLWDK	333.785	333.785	1	7.86943e+08	High		M1(Oxidation): 100	M1(Oxidation)	44	0	2	HCD	498.211	995.414	0.24089	3.56662	64.2768	-75	31667	20220704_E3_RSLC1_Clavel_Dagdas_GMI_ID793_onbead_dig_30per_7_mcherry_ATG8A_mock_mut.raw
100666		p999; p999_x000D_; cont_P00029	GFP | mcherry<|>mCherry mCherry	00190; 00190							ü																						KPVQLPGAYNVNIK	370.428	370.428	1	1.08333e+09	High				46	1	3	HCD	514.299	1540.88	-0.871423	0	64.2697	-60	31664	20220704_E3_RSLC1_Clavel_Dagdas_GMI_ID793_onbead_dig_30per_7_mcherry_ATG8A_mock_mut.raw
100667		AT1G70410.3_x000D_; AT1G70410.1; AT1G70410.2	beta carbonic anhydrase 4<|>beta carbonic anhydrase 4 | beta carbonic anhydrase 4	00213; 00191							ü																						DLSYDDQCNK	222.789	222.789	1	2.54337e+08	High			C8(Methylthio)	28	0	2	HCD	623.74	1246.47	0.867106	28.8912	64.2598	-45	31659	20220704_E3_RSLC1_Clavel_Dagdas_GMI_ID793_onbead_dig_30per_7_mcherry_ATG8A_mock_mut.raw
100668	ü	cont_P35908	Keratin, type II cytoskeletal 2 epidermal OS=Homo sapiens GN=KRT2 PE=1 SV=2	00239							ü																						YLDGLTAER	255.667	255.667	1	3.10719e+07	High				63	0	2	HCD	519.267	1037.53	0.134669	0	64.2259	-45	31642	20220704_E3_RSLC1_Clavel_Dagdas_GMI_ID793_onbead_dig_30per_7_mcherry_ATG8A_mock_mut.raw
100669		p999; p999_x000D_; cont_P00029	GFP | mcherry<|>mCherry mCherry	00021; 00021							ü																						VHMEGSVNGHEFEIEGEGEGRPYEGTQTAK	348.669	348.669	1	1.33734e+07	Medium		Q27(Deamidated): 100	Q27(Deamidated)	304	1	3	HCD	1092.49	3275.47	4.22708	0	64.1948	-45	31627	20220704_E3_RSLC1_Clavel_Dagdas_GMI_ID793_onbead_dig_30per_7_mcherry_ATG8A_mock_mut.raw
100670		p999; p999_x000D_; cont_P00029	GFP | mcherry<|>mCherry mCherry	00190; 00190							ü																						KPVQLPGAYNVNIK	498.967	498.967	1	9.09001e+08	High				43	1	2	HCD	770.946	1540.88	0.206122	0	64.193	-45	31626	20220704_E3_RSLC1_Clavel_Dagdas_GMI_ID793_onbead_dig_30per_7_mcherry_ATG8A_mock_mut.raw
100671		AT1G79040.1	photosystem II subunit R	00049							ü																						TDKPFGINGSMDLR	282.547	282.547	1	1.84942e+08	High		N8(Deamidated): 100; M11(Oxidation): 100	N8(Deamidated); M11(Oxidation)	166	1	3	HCD	523.252	1567.74	-0.199068	11.591	64.1833	-75	31621	20220704_E3_RSLC1_Clavel_Dagdas_GMI_ID793_onbead_dig_30per_7_mcherry_ATG8A_mock_mut.raw
100672		AT4G13670.1	plastid transcriptionally active 5	00242							ü																						LFMDEDVETDKDEASTMK	427.254	427.254	1	6.21051e+08	High		M3(Oxidation): 100; M17(Oxidation): 100	M3(Oxidation); M17(Oxidation)	108	1	3	HCD	712.638	2135.9	0.34499	2.37147	64.1815	-75	31620	20220704_E3_RSLC1_Clavel_Dagdas_GMI_ID793_onbead_dig_30per_7_mcherry_ATG8A_mock_mut.raw
100673	ü	cont_P15636	Protease 1 OS=Achromobacter lyticus PE=1 SV=1	00236							ü																						SGTLACTGSLVNNTANDRK	477.771	477.771	1	2.08417e+09	High			C6(Methylthio)	202	1	3	HCD	656.647	1967.93	-0.20996	0	64.1444	-75	31601	20220704_E3_RSLC1_Clavel_Dagdas_GMI_ID793_onbead_dig_30per_7_mcherry_ATG8A_mock_mut.raw
100674		AT5G14740.2	carbonic anhydrase 2	00034							ü																						ITAELQAASSSDSK	356.228	356.228	1	3.69483e+09	High				121	0	2	HCD	704.351	1407.69	-0.927803	35.3554	64.0936	-45	31575	20220704_E3_RSLC1_Clavel_Dagdas_GMI_ID793_onbead_dig_30per_7_mcherry_ATG8A_mock_mut.raw
100675		AT2G47610.1	Ribosomal protein L7Ae/L30e/S12e/Gadd45 family protein	00019							ü																						VSNPLFER	202.224	202.224	1	3.15227e+06	High				37	0	2	HCD	481.258	961.509	-1.07913	0	64.088	-45	31572	20220704_E3_RSLC1_Clavel_Dagdas_GMI_ID793_onbead_dig_30per_7_mcherry_ATG8A_mock_mut.raw
100676		AT4G21980	ATG8A OS=Arabidopsis thaliana (Thale cress)	00052							ü																						ISNPLEAR	230.667	230.667	1	3.14678e+11	High				26	0	2	HCD	450.251	899.495	1.07569	0	64.0644	-60	31560	20220704_E3_RSLC1_Clavel_Dagdas_GMI_ID793_onbead_dig_30per_7_mcherry_ATG8A_mock_mut.raw
100677		p999; p999_x000D_; cont_P00029	GFP | mcherry<|>mCherry mCherry	00021; 00021							ü																						VHMEGSVNGHEFEIEGEGEGR	306.179	306.179	1	9.22546e+06	High				259	0	3	HCD	767.006	2299	-0.153281	0	64.0451	-75	31550	20220704_E3_RSLC1_Clavel_Dagdas_GMI_ID793_onbead_dig_30per_7_mcherry_ATG8A_mock_mut.raw
100678		AT2G01600.1	ENTH/ANTH/VHS superfamily protein	00252							ü																						HEAITSLEIYK	185.349	185.349	1	1.66296e+06	High				101	0	2	HCD	652.348	1303.69	-0.845445	42.8883	64.0432	-75	31549	20220704_E3_RSLC1_Clavel_Dagdas_GMI_ID793_onbead_dig_30per_7_mcherry_ATG8A_mock_mut.raw
100679		AT3G08530.1	Clathrin, heavy chain	00002							ü																						AAANAPITMK	446.009	446.009	1	1.91088e+09	High		M9(Oxidation): 100	N-Term(Prot)(Acetyl); M9(Oxidation)	70	0	2	HCD	523.272	1045.54	2.57038	24.574	64.0261	-45	31540	20220704_E3_RSLC1_Clavel_Dagdas_GMI_ID793_onbead_dig_30per_7_mcherry_ATG8A_mock_mut.raw
100680		AT5G16470.1	zinc finger (C2H2 type) family protein	00054							ü																						ITVPDLK	195.481	195.481	1	1.72728e+07	High				7	0	2	HCD	393.242	785.477	0.26255	0	64.0205	-45	31537	20220704_E3_RSLC1_Clavel_Dagdas_GMI_ID793_onbead_dig_30per_7_mcherry_ATG8A_mock_mut.raw
100681		AT1G16350.1	Aldolase-type TIM barrel family protein	00195							ü																						GFVVLEK	204.869	204.869	1	2.01047e+09	High				22	0	2	HCD	396.237	791.466	0.0552902	0	64.0149	-45	31534	20220704_E3_RSLC1_Clavel_Dagdas_GMI_ID793_onbead_dig_30per_7_mcherry_ATG8A_mock_mut.raw
100682	ü	cont_P13645	Keratin, type I cytoskeletal 10 OS=Homo sapiens GN=KRT10 PE=1 SV=6	00257							ü																						RVLDELTLTK	204.858	204.858	1	1.81606e+06	High				12	1	2	HCD	594.353	1187.7	0.232215	51.3549	64.0093	-75	31532	20220704_E3_RSLC1_Clavel_Dagdas_GMI_ID793_onbead_dig_30per_7_mcherry_ATG8A_mock_mut.raw
100683		AT3G02230.1; AT5G15650.1; AT3G08900.1	reversibly glycosylated polypeptide 1 | reversibly glycosylated polypeptide 2 | reversibly glycosylated polypeptide 3	00083; 00083; 00079							ü																						ASCISFK	192.718	192.718	1	5.22517e+06	High			C3(Methylthio)	12	0	2	HCD	401.185	801.363	-0.644459	0	64.0018	-75	31528	20220704_E3_RSLC1_Clavel_Dagdas_GMI_ID793_onbead_dig_30per_7_mcherry_ATG8A_mock_mut.raw
100684		p999; p999_x000D_; cont_P00029	GFP | mcherry<|>mCherry mCherry	00021; 00021							ü																						VHMEGSVNGHEFEIEGEGEGRPYEGTQTAK	524.163	524.163	1	4.42856e+07	High		N8(Deamidated): 100	N8(Deamidated)	291	1	3	HCD	1092.5	3275.48	6.23756	43.6847	63.9555	-45	31504	20220704_E3_RSLC1_Clavel_Dagdas_GMI_ID793_onbead_dig_30per_7_mcherry_ATG8A_mock_mut.raw
100685		AT3G06580.1	Mevalonate/galactokinase family protein	00078							ü																						QDTIIAIR	174.948	174.948	1	672560	High				36	0	2	HCD	465.274	929.542	0.186674	0	63.9401	-75	31496	20220704_E3_RSLC1_Clavel_Dagdas_GMI_ID793_onbead_dig_30per_7_mcherry_ATG8A_mock_mut.raw
100686		AT4G33030.1	sulfoquinovosyldiacylglycerol 1	00287							ü																						ATDLNQGVVYGVK	384.628	384.628	1	6.15605e+07	High				88	0	2	HCD	682.364	1363.72	-0.798401	0	63.9263	-45	31489	20220704_E3_RSLC1_Clavel_Dagdas_GMI_ID793_onbead_dig_30per_7_mcherry_ATG8A_mock_mut.raw
100687		AT3G08530.1; AT3G11130.1	Clathrin, heavy chain | Clathrin, heavy chain	00242; 00242							ü																						LHVIELGAQPGKPSFTK	255.822	255.822	1	2.73024e+09	High				35	1	4	HCD	456.261	1822.02	-0.584	26.3906	63.9169	-45	31484	20220704_E3_RSLC1_Clavel_Dagdas_GMI_ID793_onbead_dig_30per_7_mcherry_ATG8A_mock_mut.raw
100688		AT2G20140.1	AAA-type ATPase family protein	00224							ü																						GVILYGEPGTGK	282.982	282.982	1	6.04482e+06	High				72	0	2	HCD	595.825	1190.64	0.431694	0	63.8911	-45	31470	20220704_E3_RSLC1_Clavel_Dagdas_GMI_ID793_onbead_dig_30per_7_mcherry_ATG8A_mock_mut.raw
100689		AT3G48930.1	Nucleic acid-binding, OB-fold-like protein	00038							ü																						NIGLGFK	204.874	204.874	1	5.61663e+06	High				9	0	2	HCD	374.721	748.435	-0.304036	17.4763	63.874	-75	31461	20220704_E3_RSLC1_Clavel_Dagdas_GMI_ID793_onbead_dig_30per_7_mcherry_ATG8A_mock_mut.raw
100690		AT1G18540.1	Ribosomal protein L6 family protein	00205							ü																						SIEAVPELK	229.935	229.935	1	2.03938e+06	High				10	0	2	HCD	493.281	985.556	-0.886412	0	63.8721	-75	31460	20220704_E3_RSLC1_Clavel_Dagdas_GMI_ID793_onbead_dig_30per_7_mcherry_ATG8A_mock_mut.raw
100691		AT3G11910.1; AT5G06600.1	ubiquitin-specific protease 13 | ubiquitin-specific protease 12	00345; 00344							ü																						DVYASFDK	195.413	195.413	1	2.68462e+06	High				40	0	2	HCD	472.721	944.435	-0.941447	0	63.8408	-75	31444	20220704_E3_RSLC1_Clavel_Dagdas_GMI_ID793_onbead_dig_30per_7_mcherry_ATG8A_mock_mut.raw
100692		AT4G13940.1	S-adenosyl-L-homocysteine hydrolase	00044							ü																						TEFGPSQPFK	248.348	248.348	1	9.73071e+07	High				88	0	2	HCD	569.283	1137.56	0.725768	0	63.8128	-45	31429	20220704_E3_RSLC1_Clavel_Dagdas_GMI_ID793_onbead_dig_30per_7_mcherry_ATG8A_mock_mut.raw
100693		AT3G26240.1	Cysteine/Histidine-rich C1 domain family protein	00812							ü																						INPEEGFYR	227.733	227.733	1	2.58859e+07	High				95	0	2	HCD	562.773	1124.54	0.827162	34.5452	63.8031	-75	31424	20220704_E3_RSLC1_Clavel_Dagdas_GMI_ID793_onbead_dig_30per_7_mcherry_ATG8A_mock_mut.raw
100694		p999; p999_x000D_; cont_P00029	GFP | mcherry<|>mCherry mCherry	00005; 00005							ü																						GEEDNMAIIK	193.535	193.535	1	1.33376e+08	High		N5(Deamidated): 100	N5(Deamidated)	88	0	2	HCD	560.763	1120.52	0.137086	52.2594	63.7971	-60	31421	20220704_E3_RSLC1_Clavel_Dagdas_GMI_ID793_onbead_dig_30per_7_mcherry_ATG8A_mock_mut.raw
100695		ATCG00490.1	ribulose-bisphosphate carboxylases	00237							ü																						GHYLNATAGTCEEMIK	442.886	442.886	1	3.87969e+07	High		M14(Oxidation): 100	C11(Methylthio); M14(Oxidation)	184	0	3	HCD	600.597	1799.78	0.745548	6.72939	63.7786	-45	31411	20220704_E3_RSLC1_Clavel_Dagdas_GMI_ID793_onbead_dig_30per_7_mcherry_ATG8A_mock_mut.raw
100696		p999; p999_x000D_; cont_P00029	GFP | mcherry<|>mCherry mCherry	00021; 00021							ü																						VHMEGSVNGHEFEIEGEGEGR	196.123	196.123	1	1.26166e+07	High		N8(Deamidated): 100	N8(Deamidated)	315	0	3	HCD	767.338	2300	5.09665	39.8078	63.769	-75	31406	20220704_E3_RSLC1_Clavel_Dagdas_GMI_ID793_onbead_dig_30per_7_mcherry_ATG8A_mock_mut.raw
100697		AT4G13670.1	plastid transcriptionally active 5	00242							ü																						LFMDEDVETDKDEASTMK	535.244	535.244	1	1.04649e+09	High		M3(Oxidation): 100	M3(Oxidation)	182	1	3	HCD	707.307	2119.91	0.459922	0	63.7633	-75	31403	20220704_E3_RSLC1_Clavel_Dagdas_GMI_ID793_onbead_dig_30per_7_mcherry_ATG8A_mock_mut.raw
100698		AT1G42970.1	glyceraldehyde-3-phosphate dehydrogenase B subunit	00334							ü																						KGLTAEDVNEAFR	272.253	272.253	1	6.25869e+06	High				105	1	2	HCD	725.37	1449.73	-0.203905	0	63.754	-60	31399	20220704_E3_RSLC1_Clavel_Dagdas_GMI_ID793_onbead_dig_30per_7_mcherry_ATG8A_mock_mut.raw
100699		AT3G44310.3_x000D_; AT3G44310.1	nitrilase 1<|>nitrilase 1	00077							ü																						FGLAVGVHNEEGRDEFR	188.194	188.194	1	0	Unknown				170	1	4	HCD	483.74	1931.94	0.53444	49.0632	63.7464	-60	31395	20220704_E3_RSLC1_Clavel_Dagdas_GMI_ID793_onbead_dig_30per_7_mcherry_ATG8A_mock_mut.raw
100700		AT3G08580.1_x000D_; AT3G08580.2	ADP/ATP carrier 1<|>ADP/ATP carrier 1	00354							ü																						AVAGAGVLSGYDK	391.335	391.335	1	1.85834e+07	High				69	0	2	HCD	604.319	1207.63	-0.290459	7.53607	63.7337	-45	31388	20220704_E3_RSLC1_Clavel_Dagdas_GMI_ID793_onbead_dig_30per_7_mcherry_ATG8A_mock_mut.raw
100701		AT4G21980	ATG8A OS=Arabidopsis thaliana (Thale cress)	00081							ü																						AGQSDVPDIDK	335.619	335.619	1	4.85761e+11	High				81	0	2	HCD	572.778	1144.55	0.346999	13.4479	63.7317	-45	31387	20220704_E3_RSLC1_Clavel_Dagdas_GMI_ID793_onbead_dig_30per_7_mcherry_ATG8A_mock_mut.raw
100702		AT5G02500.1	heat shock cognate protein 70-1	00097							ü																						IQAGPADKPMIYVEYK	240.345	240.345	1	8.87039e+07	High		M10(Oxidation): 100	M10(Oxidation)	139	1	3	HCD	613.651	1838.94	1.12099	33.0424	63.7171	-75	31379	20220704_E3_RSLC1_Clavel_Dagdas_GMI_ID793_onbead_dig_30per_7_mcherry_ATG8A_mock_mut.raw
100703		AT1G16350.1; AT1G79470.1	Aldolase-type TIM barrel family protein | Aldolase-type TIM barrel family protein	00427; 00428							ü																						IAQGVVGAVADKGSVLK	359.849	359.849	1	6.7582e+07	High				21	1	3	HCD	537.986	1611.94	-0.0171984	0	63.7018	-60	31371	20220704_E3_RSLC1_Clavel_Dagdas_GMI_ID793_onbead_dig_30per_7_mcherry_ATG8A_mock_mut.raw
100704		AT1G42970.1	glyceraldehyde-3-phosphate dehydrogenase B subunit	00334							ü																						KGLTAEDVNEAFR	211.003	211.003	1	7.40305e+06	High				107	1	2	HCD	725.371	1449.73	1.05899	83.3595	63.694	-45	31367	20220704_E3_RSLC1_Clavel_Dagdas_GMI_ID793_onbead_dig_30per_7_mcherry_ATG8A_mock_mut.raw
100705		AT5G45510.1	Leucine-rich repeat (LRR) family protein	00786							ü																						LQHLDFSGSQIER	435.179	435.179	1	1.78842e+07	High				120	0	2	HCD	765.39	1529.77	0.833768	0	63.6883	-45	31364	20220704_E3_RSLC1_Clavel_Dagdas_GMI_ID793_onbead_dig_30per_7_mcherry_ATG8A_mock_mut.raw
100706		AT4G21980; AT4G16520.1_x000D_; AT4G16520.2; AT2G45170.1_x000D_; at2g45170_x000D_; AT2G45170.2	ATG8A OS=Arabidopsis thaliana (Thale cress) | Ubiquitin-like superfamily protein<|>Ubiquitin-like superfamily protein | AUTOPHAGY 8E<|>ATG8e OS=Arabidopsis thaliana (Thale cress)<|>AUTOPHAGY 8E	00031; 00030; 00074							ü																						IPVIVEK	225.701	225.701	1	1.62062e+11	High				4	0	2	HCD	399.26	797.513	0.129802	0	63.6865	-45	31363	20220704_E3_RSLC1_Clavel_Dagdas_GMI_ID793_onbead_dig_30per_7_mcherry_ATG8A_mock_mut.raw
100707		AT5G61500.1	autophagy 3 (APG3)	00119							ü																						GKEEDNLPSMDALDINEK	275.863	275.863	1	4.60951e+06	High		M10(Oxidation): 100	M10(Oxidation)	193	1	2	HCD	1017.47	2033.93	-0.0876409	55.1126	63.6824	-75	31361	20220704_E3_RSLC1_Clavel_Dagdas_GMI_ID793_onbead_dig_30per_7_mcherry_ATG8A_mock_mut.raw
100708		AT5G45900.1	ThiF family protein	00510							ü																						HGAGPTSLSDDMQNLDINK	221.438	221.438	1	5.06301e+08	High		M12(Oxidation): 100	M12(Oxidation)	172	0	3	HCD	676.979	2028.92	-3.11241	52.2389	63.6805	-75	31360	20220704_E3_RSLC1_Clavel_Dagdas_GMI_ID793_onbead_dig_30per_7_mcherry_ATG8A_mock_mut.raw
100709		p999; p999_x000D_; cont_P00029	GFP | mcherry<|>mCherry mCherry	00021; 00021							ü																						VHMEGSVNGHEFEIEGEGEGRPYEGTQTAK	489.127	489.127	1	1.20343e+09	High				336	1	4	HCD	819.373	3274.47	-0.0851289	15.5108	63.669	-60	31354	20220704_E3_RSLC1_Clavel_Dagdas_GMI_ID793_onbead_dig_30per_7_mcherry_ATG8A_mock_mut.raw
100710		AT1G42970.1	glyceraldehyde-3-phosphate dehydrogenase B subunit	00334							ü																						KGLTAEDVNEAFR	240.138	240.138	1	4.60076e+06	High				108	1	3	HCD	483.916	1449.73	0.670551	27.8517	63.6633	-60	31351	20220704_E3_RSLC1_Clavel_Dagdas_GMI_ID793_onbead_dig_30per_7_mcherry_ATG8A_mock_mut.raw
100711		AT1G42970.1	glyceraldehyde-3-phosphate dehydrogenase B subunit	00334							ü																						KGLTAEDVNEAFR	578.796	578.796	1	6.25869e+06	High				109	1	2	HCD	725.369	1449.73	-1.55153	0	63.6596	-60	31349	20220704_E3_RSLC1_Clavel_Dagdas_GMI_ID793_onbead_dig_30per_7_mcherry_ATG8A_mock_mut.raw
100712		AT3G44310.3_x000D_; AT3G44310.1	nitrilase 1<|>nitrilase 1	00077							ü																						FGLAVGVHNEEGRDEFR	390.677	390.677	1	4.07762e+07	High				172	1	3	HCD	644.65	1931.94	0.161367	12.9415	63.6537	-45	31346	20220704_E3_RSLC1_Clavel_Dagdas_GMI_ID793_onbead_dig_30per_7_mcherry_ATG8A_mock_mut.raw
100713		AT3G11130.1	Clathrin, heavy chain	00107							ü																						SHQMPEQVAFWK	237.969	237.969	1	1.59691e+08	High		M4(Oxidation): 100	M4(Oxidation)	155	0	3	HCD	501.906	1503.7	-0.581172	46.5742	63.6383	-75	31338	20220704_E3_RSLC1_Clavel_Dagdas_GMI_ID793_onbead_dig_30per_7_mcherry_ATG8A_mock_mut.raw
100714		p999; p999_x000D_; cont_P00029	GFP | mcherry<|>mCherry mCherry	00021; 00021							ü																						VHMEGSVNGHEFEIEGEGEGR	253.235	253.235	1	8.16215e+06	High				274	0	4	HCD	575.507	2299	0.129287	33.1783	63.6364	-75	31337	20220704_E3_RSLC1_Clavel_Dagdas_GMI_ID793_onbead_dig_30per_7_mcherry_ATG8A_mock_mut.raw
100715		AT3G18000.1	S-adenosyl-L-methionine-dependent methyltransferases superfamily protein	00240							ü																						FLDNVQYK	169.558	169.558	1	5.14411e+06	High				71	0	2	HCD	513.765	1026.52	-2.04076	0	63.623	-60	31330	20220704_E3_RSLC1_Clavel_Dagdas_GMI_ID793_onbead_dig_30per_7_mcherry_ATG8A_mock_mut.raw
100716		AT3G08530.1; AT3G11130.1	Clathrin, heavy chain | Clathrin, heavy chain	00242; 00242							ü																						LHVIELGAQPGKPSFTK	558.286	558.286	1	3.34488e+09	High				35	1	3	HCD	608.012	1822.02	-0.244348	0	63.6155	-60	31326	20220704_E3_RSLC1_Clavel_Dagdas_GMI_ID793_onbead_dig_30per_7_mcherry_ATG8A_mock_mut.raw
100717		p999; p999_x000D_; cont_P00029	GFP | mcherry<|>mCherry mCherry	00080; 00080							ü																						HPADIPDYLK	364.871	364.871	1	3.69882e+10	High				95	0	2	HCD	584.803	1168.6	-0.136882	0	63.6136	-60	31325	20220704_E3_RSLC1_Clavel_Dagdas_GMI_ID793_onbead_dig_30per_7_mcherry_ATG8A_mock_mut.raw
100718		AT4G38970.1	fructose-bisphosphate aldolase 2	00083							ü																						LDSIGLENTEANR	359.728	359.728	1	5.7568e+06	High				89	0	2	HCD	716.357	1431.71	-0.70587	28.7671	63.6095	-45	31323	20220704_E3_RSLC1_Clavel_Dagdas_GMI_ID793_onbead_dig_30per_7_mcherry_ATG8A_mock_mut.raw
100719		AT4G21980	ATG8A OS=Arabidopsis thaliana (Thale cress)	00052							ü																						ISNPLEAR	258.25	258.25	1	9.2498e+10	High				26	0	2	HCD	450.251	899.494	-0.3534	0	63.6002	-45	31318	20220704_E3_RSLC1_Clavel_Dagdas_GMI_ID793_onbead_dig_30per_7_mcherry_ATG8A_mock_mut.raw
100720		AT3G11130.1	Clathrin, heavy chain	00965							ü																						MDGDLWEK	306.489	306.489	1	8.08324e+08	High		M1(Oxidation): 100	M1(Oxidation)	36	0	2	HCD	505.218	1009.43	-1.02811	0	63.5879	-75	31312	20220704_E3_RSLC1_Clavel_Dagdas_GMI_ID793_onbead_dig_30per_7_mcherry_ATG8A_mock_mut.raw
100721		AT5G45510.1	Leucine-rich repeat (LRR) family protein	00786							ü																						LQHLDFSGSQIER	391.12	391.12	1	2.93238e+08	High				117	0	3	HCD	510.595	1529.77	0.0859573	2.35197	63.586	-75	31311	20220704_E3_RSLC1_Clavel_Dagdas_GMI_ID793_onbead_dig_30per_7_mcherry_ATG8A_mock_mut.raw
100722		AT5G61500.1	autophagy 3 (APG3)	00119							ü																						GKEEDNLPSMDALDINEK	472.964	472.964	1	6.51882e+09	High		M10(Oxidation): 100	M10(Oxidation)	193	1	3	HCD	678.649	2033.93	-0.035017	0	63.5849	-75	31310	20220704_E3_RSLC1_Clavel_Dagdas_GMI_ID793_onbead_dig_30per_7_mcherry_ATG8A_mock_mut.raw
100723		AT1G74050.1	Ribosomal protein L6 family protein	00205							ü																						AIEAVPELK	234.617	234.617	1	8.05209e+06	High				18	0	2	HCD	485.284	969.561	-0.776479	0	63.5808	-60	31308	20220704_E3_RSLC1_Clavel_Dagdas_GMI_ID793_onbead_dig_30per_7_mcherry_ATG8A_mock_mut.raw
100724		AT2G04030.1	Chaperone protein htpG family protein	00239							ü																						EETDPDNILR	206.724	206.724	1	5.69853e+06	High	X			74	0	2	HCD	601.289	1201.57	0.770315	31.92	63.577	-60	31306	20220704_E3_RSLC1_Clavel_Dagdas_GMI_ID793_onbead_dig_30per_7_mcherry_ATG8A_mock_mut.raw
100725		p999; p999_x000D_; cont_P00029	GFP | mcherry<|>mCherry mCherry	00021; 00021							ü																						VHMEGSVNGHEFEIEGEGEGRPYEGTQTAK	344.772	344.772	1	6.77212e+08	High				342	1	5	HCD	655.699	3274.47	-0.723379	5.50673	63.5696	-60	31302	20220704_E3_RSLC1_Clavel_Dagdas_GMI_ID793_onbead_dig_30per_7_mcherry_ATG8A_mock_mut.raw
100726		p999; p999_x000D_; cont_P00029	GFP | mcherry<|>mCherry mCherry	00021; 00021							ü																						VHMEGSVNGHEFEIEGEGEGRPYEGTQTAK	183.538	183.538	1	4.00623e+08	High	X	M3(Oxidation): 100; N8(Deamidated): 100	M3(Oxidation); N8(Deamidated)	236	1	4	HCD	823.623	3291.47	5.80965	40.2568	63.5655	-45	31300	20220704_E3_RSLC1_Clavel_Dagdas_GMI_ID793_onbead_dig_30per_7_mcherry_ATG8A_mock_mut.raw
100727		AT1G42970.1	glyceraldehyde-3-phosphate dehydrogenase B subunit	00334							ü																						KGLTAEDVNEAFR	314.146	314.146	1	4.68874e+07	High				106	1	3	HCD	483.916	1449.73	0.227562	0	63.558	-45	31296	20220704_E3_RSLC1_Clavel_Dagdas_GMI_ID793_onbead_dig_30per_7_mcherry_ATG8A_mock_mut.raw
100728		AT4G21980	ATG8A OS=Arabidopsis thaliana (Thale cress)	00081							ü																						AGQSDVPDIDKK	334.125	334.125	1	1.4166e+11	High				95	1	3	HCD	424.886	1272.64	-0.568293	35.6121	63.5408	-75	31287	20220704_E3_RSLC1_Clavel_Dagdas_GMI_ID793_onbead_dig_30per_7_mcherry_ATG8A_mock_mut.raw
100729		AT3G55800.1	sedoheptulose-bisphosphatase	00353							ü																						TIINLDDR	234.469	234.469	1	3.65917e+06	Medium				59	0	2	HCD	480.261	959.516	-0.0593014	0	63.5367	-60	31285	20220704_E3_RSLC1_Clavel_Dagdas_GMI_ID793_onbead_dig_30per_7_mcherry_ATG8A_mock_mut.raw
100730		p999; p999_x000D_; cont_P00029	GFP | mcherry<|>mCherry mCherry	00005; 00005							ü																						GEEDNMAIIK	258.879	258.879	1	5.75979e+07	High		N5(Deamidated): 100	N5(Deamidated)	83	0	2	HCD	560.763	1120.52	-1.17232	17.4724	63.5215	-45	31277	20220704_E3_RSLC1_Clavel_Dagdas_GMI_ID793_onbead_dig_30per_7_mcherry_ATG8A_mock_mut.raw
100731		AT1G20010.1	tubulin beta-5 chain	00036							ü																						YSGDTADLQLER	271.717	271.717	1	1.48823e+08	Medium				129	0	2	HCD	684.331	1367.65	8.02594	21.2199	63.5158	-45	31274	20220704_E3_RSLC1_Clavel_Dagdas_GMI_ID793_onbead_dig_30per_7_mcherry_ATG8A_mock_mut.raw
100732		p999; p999_x000D_; cont_P00029	GFP | mcherry<|>mCherry mCherry	00021; 00021							ü																						VHMEGSVNGHEFEIEGEGEGRPYEGTQTAK	364.09	364.09	1	5.49516e+08	High				340	1	4	HCD	819.372	3274.47	-0.831665	0	63.514	-45	31273	20220704_E3_RSLC1_Clavel_Dagdas_GMI_ID793_onbead_dig_30per_7_mcherry_ATG8A_mock_mut.raw
100733		AT5G61500.1	autophagy 3 (APG3)	00119							ü																						GKEEDNLPSMDALDINEK	247.873	247.873	1	1.41727e+10	High				237	1	3	HCD	673.311	2017.92	-9.16962	8.09421	63.5014	-75	31266	20220704_E3_RSLC1_Clavel_Dagdas_GMI_ID793_onbead_dig_30per_7_mcherry_ATG8A_mock_mut.raw
100734		AT3G08530.1	Clathrin, heavy chain	00965							ü																						MDGDLWDK	381.982	381.982	1	7.86943e+08	High		M1(Oxidation): 100	M1(Oxidation)	43	0	2	HCD	498.21	995.413	-0.440408	0	63.4959	-75	31263	20220704_E3_RSLC1_Clavel_Dagdas_GMI_ID793_onbead_dig_30per_7_mcherry_ATG8A_mock_mut.raw
100735		AT4G13190.1	Protein kinase superfamily protein	00215; 00214							ü																						LSDFGLAK	245.847	245.847	1	3.3935e+06	High				41	0	2	HCD	425.738	850.468	1.08725	0	63.4918	-60	31261	20220704_E3_RSLC1_Clavel_Dagdas_GMI_ID793_onbead_dig_30per_7_mcherry_ATG8A_mock_mut.raw
100736		p999; p999_x000D_; cont_P00029	GFP | mcherry<|>mCherry mCherry	00005; 00005							ü																						GEEDNMAIIK	218.036	218.036	1	9.82262e+09	High				81	0	2	HCD	560.271	1119.54	0.0300193	75.7413	63.4807	-60	31255	20220704_E3_RSLC1_Clavel_Dagdas_GMI_ID793_onbead_dig_30per_7_mcherry_ATG8A_mock_mut.raw
100737		p999; p999_x000D_; cont_P00029	GFP | mcherry<|>mCherry mCherry	00021; 00021							ü																						VHMEGSVNGHEFEIEGEGEGRPYEGTQTAK	159.469	159.469	1	8.03617e+06	Medium		N8(Deamidated): 100; Q27(Deamidated): 100	N8(Deamidated); Q27(Deamidated)	213	1	5	HCD	656.097	3276.46	5.99811	68.0677	63.4711	-45	31250	20220704_E3_RSLC1_Clavel_Dagdas_GMI_ID793_onbead_dig_30per_7_mcherry_ATG8A_mock_mut.raw
100738		AT1G70410.3_x000D_; AT1G70410.1; AT1G70410.2	beta carbonic anhydrase 4<|>beta carbonic anhydrase 4 | beta carbonic anhydrase 4	00213; 00191							ü																						DLSYDDQCNK	228.395	228.395	1	2.54337e+08	High			C8(Methylthio)	28	0	2	HCD	623.74	1246.47	1.2519	0	63.4673	-45	31248	20220704_E3_RSLC1_Clavel_Dagdas_GMI_ID793_onbead_dig_30per_7_mcherry_ATG8A_mock_mut.raw
100739		AT3G18190.1	TCP-1/cpn60 chaperonin family protein	00354							ü																						LGHADLVEEASLGDGK	334.541	334.541	1	1.68556e+07	High				176	0	3	HCD	537.606	1610.8	0.347079	42.2348	63.4595	-75	31244	20220704_E3_RSLC1_Clavel_Dagdas_GMI_ID793_onbead_dig_30per_7_mcherry_ATG8A_mock_mut.raw
100740		AT3G11130.1	Clathrin, heavy chain	00107							ü																						SHQMPEQVAFWK	309.931	309.931	1	1.7122e+08	High		M4(Oxidation): 100	M4(Oxidation)	154	0	3	HCD	501.906	1503.7	-0.156726	40.7435	63.4461	-60	31237	20220704_E3_RSLC1_Clavel_Dagdas_GMI_ID793_onbead_dig_30per_7_mcherry_ATG8A_mock_mut.raw
100741		AT1G24510.1	TCP-1/cpn60 chaperonin family protein	00378							ü																						AVTVFIR	157.996	157.996	1	2.60259e+06	High				11	0	2	HCD	403.25	805.493	-0.623787	13.7225	63.4442	-60	31236	20220704_E3_RSLC1_Clavel_Dagdas_GMI_ID793_onbead_dig_30per_7_mcherry_ATG8A_mock_mut.raw
100742		p999; p999_x000D_; cont_P00029	GFP | mcherry<|>mCherry mCherry	00021; 00021							ü																						VHMEGSVNGHEFEIEGEGEGRPYEGTQTAK	341.818	341.818	1	1.66931e+08	High		M3(Oxidation): 100	M3(Oxidation)	194	1	4	HCD	823.372	3290.46	-0.235264	90.8888	63.4374	-60	31232	20220704_E3_RSLC1_Clavel_Dagdas_GMI_ID793_onbead_dig_30per_7_mcherry_ATG8A_mock_mut.raw
100743		AT5G61500.1	autophagy 3 (APG3)	00119							ü																						GKEEDNLPSMDALDINEK	489.663	489.663	1	1.6644e+08	High		M10(Oxidation): 100	M10(Oxidation)	188	1	3	HCD	678.65	2033.93	0.683831	0	63.4355	-60	31231	20220704_E3_RSLC1_Clavel_Dagdas_GMI_ID793_onbead_dig_30per_7_mcherry_ATG8A_mock_mut.raw
100744	ü	cont_P15636	Protease 1 OS=Achromobacter lyticus PE=1 SV=1	00236							ü																						SGTLACTGSLVNNTANDRK	511.358	511.358	1	1.31758e+09	High			C6(Methylthio)	200	1	3	HCD	656.648	1967.93	1.08637	3.89334	63.4337	-60	31230	20220704_E3_RSLC1_Clavel_Dagdas_GMI_ID793_onbead_dig_30per_7_mcherry_ATG8A_mock_mut.raw
100745		AT4G05160.1	AMP-dependent synthetase and ligase family protein	00383							ü																						SQPPNQQGEIWVR	254.881	254.881	1	2.49476e+07	High				119	0	2	HCD	769.89	1538.77	0.623889	0	63.4296	-45	31228	20220704_E3_RSLC1_Clavel_Dagdas_GMI_ID793_onbead_dig_30per_7_mcherry_ATG8A_mock_mut.raw
100746		AT1G16350.1; AT1G79470.1	Aldolase-type TIM barrel family protein | Aldolase-type TIM barrel family protein	00427; 00428							ü																						IAQGVVGAVADKGSVLK	486.75	486.75	1	2.74835e+07	High				21	1	3	HCD	537.986	1611.94	0.0938628	8.28157	63.424	-45	31225	20220704_E3_RSLC1_Clavel_Dagdas_GMI_ID793_onbead_dig_30per_7_mcherry_ATG8A_mock_mut.raw
100747		AT2G25430.1	epsin N-terminal homology (ENTH) domain-containing protein / clathrin assembly protein-related	00192							ü																						SYDYENGGGGGSDFR	372.473	372.473	1	4.16945e+08	High		N6(Deamidated): 100	N6(Deamidated)	41	0	2	HCD	791.308	1581.61	-0.5831	0	63.4221	-45	31224	20220704_E3_RSLC1_Clavel_Dagdas_GMI_ID793_onbead_dig_30per_7_mcherry_ATG8A_mock_mut.raw
100748	ü	cont_P15636	Protease 1 OS=Achromobacter lyticus PE=1 SV=1	00435							ü																						VFTSWTGGGAAASR	257.863	257.863	1	9.99004e+10	High				137	0	2	HCD	684.339	1367.67	-0.186628	0	63.4202	-45	31223	20220704_E3_RSLC1_Clavel_Dagdas_GMI_ID793_onbead_dig_30per_7_mcherry_ATG8A_mock_mut.raw
100749		AT3G60190.1	DYNAMIN-like 1E	00514							ü																						NQTASPSSATLDQYGDGHFR	360.739	360.739	1	5.16651e+06	High				236	0	3	HCD	717.993	2151.97	-1.58973	0	63.4106	-75	31218	20220704_E3_RSLC1_Clavel_Dagdas_GMI_ID793_onbead_dig_30per_7_mcherry_ATG8A_mock_mut.raw
100750		AT4G13670.1	plastid transcriptionally active 5	00242							ü																						LFMDEDVETDKDEASTMK	776.584	776.584	1	6.21051e+08	High		M3(Oxidation): 100; M17(Oxidation): 100	M3(Oxidation); M17(Oxidation)	98	1	3	HCD	712.638	2135.9	-0.433378	0	63.4049	-75	31215	20220704_E3_RSLC1_Clavel_Dagdas_GMI_ID793_onbead_dig_30per_7_mcherry_ATG8A_mock_mut.raw
100751		AT4G34490.1	cyclase associated protein 1	00071							ü																						IGGPVLDVTK	285.626	285.626	1	3.4844e+06	High				15	0	2	HCD	499.797	998.587	-0.742463	45.4887	63.399	-60	31212	20220704_E3_RSLC1_Clavel_Dagdas_GMI_ID793_onbead_dig_30per_7_mcherry_ATG8A_mock_mut.raw
100752		AT3G26060.2	Thioredoxin superfamily protein	00073							ü																						GQAAPDFTLK	257.306	257.306	1	1.14897e+07	High				50	0	2	HCD	524.277	1047.55	-0.766383	60.8109	63.3952	-60	31210	20220704_E3_RSLC1_Clavel_Dagdas_GMI_ID793_onbead_dig_30per_7_mcherry_ATG8A_mock_mut.raw
100753		p999; p999_x000D_; cont_P00029	GFP | mcherry<|>mCherry mCherry	00021; 00021							ü																						VHMEGSVNGHEFEIEGEGEGRPYEGTQTAK	407.866	407.866	1	1.20343e+09	High				336	1	4	HCD	819.373	3274.47	-0.161699	0	63.3896	-60	31207	20220704_E3_RSLC1_Clavel_Dagdas_GMI_ID793_onbead_dig_30per_7_mcherry_ATG8A_mock_mut.raw
100754		AT1G01610.1	glycerol-3-phosphate acyltransferase 4	00149							ü																						VLGTEIEVNPK	293.114	293.114	1	1.21471e+07	High				37	0	2	HCD	599.838	1198.67	1.38294	21.3746	63.3837	-45	31204	20220704_E3_RSLC1_Clavel_Dagdas_GMI_ID793_onbead_dig_30per_7_mcherry_ATG8A_mock_mut.raw
100755		AT3G08530.1; AT3G11130.1	Clathrin, heavy chain | Clathrin, heavy chain	00242; 00242							ü																						LHVIELGAQPGKPSFTK	323.182	323.182	1	1.913e+08	High				34	1	3	HCD	608.013	1822.03	1.96441	9.00659	63.3799	-45	31202	20220704_E3_RSLC1_Clavel_Dagdas_GMI_ID793_onbead_dig_30per_7_mcherry_ATG8A_mock_mut.raw
100756		AT1G79470.1	Aldolase-type TIM barrel family protein	00483							ü																						TGAAQVEGGVHGLVSYEK	355.953	355.953	1	4.58327e+07	High				121	0	3	HCD	601.307	1801.91	-0.32005	0	63.3646	-75	31194	20220704_E3_RSLC1_Clavel_Dagdas_GMI_ID793_onbead_dig_30per_7_mcherry_ATG8A_mock_mut.raw
100757	ü	cont_P15636	Protease 1 OS=Achromobacter lyticus PE=1 SV=1	00236							ü																						SGTLACTGSLVNNTANDRK	493.291	493.291	1	2.08417e+09	High			C6(Methylthio)	198	1	3	HCD	656.647	1967.93	-0.0308302	0	63.3608	-75	31192	20220704_E3_RSLC1_Clavel_Dagdas_GMI_ID793_onbead_dig_30per_7_mcherry_ATG8A_mock_mut.raw
100758		AT1G74050.1; AT1G18540.1	Ribosomal protein L6 family protein | Ribosomal protein L6 family protein	00172; 00172							ü																						TEGEFFEAEK	263.177	263.177	1	1.0302e+07	High				62	0	2	HCD	593.767	1186.53	0.375886	0	63.3492	-60	31186	20220704_E3_RSLC1_Clavel_Dagdas_GMI_ID793_onbead_dig_30per_7_mcherry_ATG8A_mock_mut.raw
100759		AT1G16350.1; AT1G79470.1	Aldolase-type TIM barrel family protein | Aldolase-type TIM barrel family protein	00427; 00428							ü																						IAQGVVGAVADKGSVLK	451.996	451.996	1	6.7582e+07	High				21	1	3	HCD	537.986	1611.94	-0.361171	40.4186	63.3474	-60	31185	20220704_E3_RSLC1_Clavel_Dagdas_GMI_ID793_onbead_dig_30per_7_mcherry_ATG8A_mock_mut.raw
100760		AT3G52930.1; AT2G36460.1; AT4G26530.2_x000D_; AT4G26530.1	Aldolase superfamily protein | Aldolase superfamily protein | Aldolase superfamily protein<|>Aldolase superfamily protein	00025; 00025; 00025							ü																						GILAADESTGTIGK	360.894	360.894	1	1.12906e+08	Medium	X			73	0	2	HCD	666.854	1332.7	-0.275858	0	63.3302	-45	31176	20220704_E3_RSLC1_Clavel_Dagdas_GMI_ID793_onbead_dig_30per_7_mcherry_ATG8A_mock_mut.raw
100761		ATCG00490.1	ribulose-bisphosphate carboxylases	00432							ü																						NEGRDLAVEGNEIIR	215.829	215.829	1	732253	High				109	1	3	HCD	562.292	1684.86	0.959349	41.5073	63.3204	-75	31171	20220704_E3_RSLC1_Clavel_Dagdas_GMI_ID793_onbead_dig_30per_7_mcherry_ATG8A_mock_mut.raw
100762		AT3G01500.1; AT5G14740.2	carbonic anhydrase 1 | carbonic anhydrase 2	00065; 00065							ü																						EKYETNPALYGELAK	177.773	177.773	1	1.55033e+10	High				135	1	3	HCD	575.962	1725.87	1.00345	87.5316	63.3186	-75	31170	20220704_E3_RSLC1_Clavel_Dagdas_GMI_ID793_onbead_dig_30per_7_mcherry_ATG8A_mock_mut.raw
100763		AT4G35090.1; AT1G20620.1	catalase 2 | catalase 3	00092; 00092							ü																						APGVQTPVIVR	206.507	206.507	1	0	Unknown		Q5(Deamidated): 100	Q5(Deamidated)	16	0	2	HCD	569.336	1137.67	2.19582	0	63.3167	-75	31169	20220704_E3_RSLC1_Clavel_Dagdas_GMI_ID793_onbead_dig_30per_7_mcherry_ATG8A_mock_mut.raw
100764		p999; p999_x000D_; cont_P00029	GFP | mcherry<|>mCherry mCherry	00021; 00021							ü																						VHMEGSVNGHEFEIEGEGEGRPYEGTQTAK	296.462	296.462	1	1.76349e+08	High		M3(Oxidation): 100	M3(Oxidation)	184	1	5	HCD	658.9	3290.47	2.24504	37.6846	63.3032	-60	31162	20220704_E3_RSLC1_Clavel_Dagdas_GMI_ID793_onbead_dig_30per_7_mcherry_ATG8A_mock_mut.raw
100765		AT4G21980	ATG8A OS=Arabidopsis thaliana (Thale cress)	00052							ü																						ISNPLEAR	242.684	242.684	1	3.14678e+11	High				26	0	2	HCD	450.251	899.494	-0.491783	1.49915	63.3013	-60	31161	20220704_E3_RSLC1_Clavel_Dagdas_GMI_ID793_onbead_dig_30per_7_mcherry_ATG8A_mock_mut.raw
100766		AT5G14740.2	carbonic anhydrase 2	00034							ü																						ITAELQAASSSDSK	326.731	326.731	1	3.69483e+09	High				125	0	2	HCD	704.351	1407.7	-0.501322	50.6848	63.2972	-45	31159	20220704_E3_RSLC1_Clavel_Dagdas_GMI_ID793_onbead_dig_30per_7_mcherry_ATG8A_mock_mut.raw
100767		AT5G01530.1	light harvesting complex photosystem II	00104							ü																						NLAGDVIGTR	260.755	260.755	1	3.21111e+07	High				54	0	2	HCD	508.28	1015.55	-0.253209	0	63.2935	-45	31157	20220704_E3_RSLC1_Clavel_Dagdas_GMI_ID793_onbead_dig_30per_7_mcherry_ATG8A_mock_mut.raw
100768		p999; p999_x000D_; cont_P00029	GFP | mcherry<|>mCherry mCherry	00131; 00131							ü																						GTNFPSDGPVMQK	232.485	232.485	1	7.72944e+07	High		N3(Deamidated): 100	N3(Deamidated)	112	0	2	HCD	689.82	1378.63	1.12251	18.5398	63.2897	-45	31155	20220704_E3_RSLC1_Clavel_Dagdas_GMI_ID793_onbead_dig_30per_7_mcherry_ATG8A_mock_mut.raw
100769		AT2G40060.1	Clathrin light chain protein	00115							ü																						QIIEEADQYKEEFHK	403.044	403.044	1	0	Unknown		Q8(Deamidated): 100	Q8(Deamidated)	185	1	3	HCD	636.64	1907.9	1.38059	0	63.2879	-45	31154	20220704_E3_RSLC1_Clavel_Dagdas_GMI_ID793_onbead_dig_30per_7_mcherry_ATG8A_mock_mut.raw
100770	ü	cont_P15636	Protease 1 OS=Achromobacter lyticus PE=1 SV=1	00236							ü																						SGTLACTGSLVNNTANDRK	409.022	409.022	1	9.0469e+06	High			C6(Methylthio)	194	1	2	HCD	984.467	1967.93	0.192169	0	63.2628	-60	31141	20220704_E3_RSLC1_Clavel_Dagdas_GMI_ID793_onbead_dig_30per_7_mcherry_ATG8A_mock_mut.raw
100771		AT1G16350.1	Aldolase-type TIM barrel family protein	00195							ü																						GFVVLEK	246.454	246.454	1	1.66818e+09	High				22	0	2	HCD	396.237	791.466	-0.259965	1.94241	63.2591	-60	31139	20220704_E3_RSLC1_Clavel_Dagdas_GMI_ID793_onbead_dig_30per_7_mcherry_ATG8A_mock_mut.raw
100772		AT1G16350.1	Aldolase-type TIM barrel family protein	00195							ü																						GFVVLEK	245.769	245.769	1	2.01047e+09	High				22	0	2	HCD	396.236	791.466	-0.568569	0	63.2423	-45	31131	20220704_E3_RSLC1_Clavel_Dagdas_GMI_ID793_onbead_dig_30per_7_mcherry_ATG8A_mock_mut.raw
100773	ü	cont_P15636	Protease 1 OS=Achromobacter lyticus PE=1 SV=1	00236							ü																						SGTLACTGSLVNNTANDRK	357.209	357.209	1	3.65014e+06	High			C6(Methylthio)	202	1	2	HCD	984.467	1967.93	-0.2423	0	63.2326	-75	31126	20220704_E3_RSLC1_Clavel_Dagdas_GMI_ID793_onbead_dig_30per_7_mcherry_ATG8A_mock_mut.raw
100774		AT2G40060.1	Clathrin light chain protein	00115							ü																						QIIEEADQYKEEFHK	216.554	216.554	1	3.06307e+08	High				202	1	4	HCD	477.485	1906.92	0.511883	0	63.221	-60	31120	20220704_E3_RSLC1_Clavel_Dagdas_GMI_ID793_onbead_dig_30per_7_mcherry_ATG8A_mock_mut.raw
100775		AT5G01530.1	light harvesting complex photosystem II	00104							ü																						NLAGDVIGTR	259.796	259.796	1	1.37313e+08	High				51	0	2	HCD	508.28	1015.55	0.347138	14.7028	63.2135	-60	31116	20220704_E3_RSLC1_Clavel_Dagdas_GMI_ID793_onbead_dig_30per_7_mcherry_ATG8A_mock_mut.raw
100776		AT3G08530.1	Clathrin, heavy chain	00002							ü																						AAANAPITMK	446.399	446.399	1	1.91088e+09	High		M9(Oxidation): 100	N-Term(Prot)(Acetyl); M9(Oxidation)	71	0	2	HCD	523.271	1045.54	0.34472	8.94606	63.2094	-45	31114	20220704_E3_RSLC1_Clavel_Dagdas_GMI_ID793_onbead_dig_30per_7_mcherry_ATG8A_mock_mut.raw
100777		AT4G25630.1	fibrillarin 2	00104							ü																						NLVPGEAVYNEK	220.82	220.82	1	1.12906e+08	Medium	X			102	0	2	HCD	666.847	1332.69	4.76875	0	63.1622	-45	31089	20220704_E3_RSLC1_Clavel_Dagdas_GMI_ID793_onbead_dig_30per_7_mcherry_ATG8A_mock_mut.raw
100778		AT3G08530.1; AT3G11130.1	Clathrin, heavy chain | Clathrin, heavy chain	00242; 00242							ü																						LHVIELGAQPGKPSFTK	374.423	374.423	1	2.73024e+09	High				35	1	4	HCD	456.261	1822.02	0.280097	0.967368	63.1547	-45	31085	20220704_E3_RSLC1_Clavel_Dagdas_GMI_ID793_onbead_dig_30per_7_mcherry_ATG8A_mock_mut.raw
100779		AT3G02530.1	TCP-1/cpn60 chaperonin family protein	00311							ü																						EGIIALR	198.139	198.139	1	1.18439e+06	High				14	0	2	HCD	386.24	771.473	1.11277	0	63.1506	-75	31083	20220704_E3_RSLC1_Clavel_Dagdas_GMI_ID793_onbead_dig_30per_7_mcherry_ATG8A_mock_mut.raw
100780		AT2G39730.1	rubisco activase	00073							ü																						GLAYDTSDDQQDITR	156.475	156.475	1	1.01204e+06	High				193	0	2	HCD	849.383	1697.76	-1.81887	0	63.1469	-75	31081	20220704_E3_RSLC1_Clavel_Dagdas_GMI_ID793_onbead_dig_30per_7_mcherry_ATG8A_mock_mut.raw
100781		AT1G34220.1	Regulator of Vps4 activity in the MVB pathway protein	00136							ü																						EFVAAASELKPDSGVNR	213.55	213.55	1	1.0768e+06	High				137	1	3	HCD	597.308	1789.91	0.681974	47.7868	63.1431	-75	31079	20220704_E3_RSLC1_Clavel_Dagdas_GMI_ID793_onbead_dig_30per_7_mcherry_ATG8A_mock_mut.raw
100782		AT1G04300.3	TRAF-like superfamily protein	00631							ü																						AMTDAHSLASETDDQPSTLGTDPK	215.518	215.518	1	1.48461e+06	High				225	0	3	HCD	830.043	2488.12	0.279233	0	63.1371	-60	31076	20220704_E3_RSLC1_Clavel_Dagdas_GMI_ID793_onbead_dig_30per_7_mcherry_ATG8A_mock_mut.raw
100783		AT4G27440.1_x000D_; AT4G27440.2	protochlorophyllide oxidoreductase B<|>protochlorophyllide oxidoreductase B	00155							ü																						QFVDNFR	173.337	173.337	1	6.74393e+06	High				54	0	2	HCD	463.229	925.452	-1.20645	37.9931	63.1352	-60	31075	20220704_E3_RSLC1_Clavel_Dagdas_GMI_ID793_onbead_dig_30per_7_mcherry_ATG8A_mock_mut.raw
100784		AT5G22060.1; AT3G44110.1	DNAJ homologue 2 | DNAJ homologue 3	00068; 00068							ü																						REIYDQYGEDALK	215.771	215.771	1	1.52271e+07	High				194	1	3	HCD	533.927	1599.77	0.255631	29.0026	63.1315	-60	31073	20220704_E3_RSLC1_Clavel_Dagdas_GMI_ID793_onbead_dig_30per_7_mcherry_ATG8A_mock_mut.raw
100785		AT1G59610.1; AT1G10290.1	dynamin-like 3 | dynamin-like protein 6	00784; 00791							ü																						IESLIQEDQNVK	327.906	327.906	1	2.55691e+07	Medium				95	0	2	HCD	708.374	1415.74	2.38285	32.772	63.1161	-45	31065	20220704_E3_RSLC1_Clavel_Dagdas_GMI_ID793_onbead_dig_30per_7_mcherry_ATG8A_mock_mut.raw
100786		p999; p999_x000D_; cont_P00029	GFP | mcherry<|>mCherry mCherry	00021; 00021							ü																						VHMEGSVNGHEFEIEGEGEGR	283.703	283.703	1	4.25573e+06	High				274	0	3	HCD	767.006	2299	0.07707	33.5406	63.0876	-60	31051	20220704_E3_RSLC1_Clavel_Dagdas_GMI_ID793_onbead_dig_30per_7_mcherry_ATG8A_mock_mut.raw
100787		AT3G54210.1	Ribosomal protein L17 family protein	00160							ü																						QALGYIYEK	242.533	242.533	1	4.92523e+06	High				43	0	2	HCD	542.787	1084.57	-0.221342	32.1357	63.0838	-60	31049	20220704_E3_RSLC1_Clavel_Dagdas_GMI_ID793_onbead_dig_30per_7_mcherry_ATG8A_mock_mut.raw
100788		AT5G02500.1	heat shock cognate protein 70-1	00097							ü																						IQAGPADKPMIYVEYK	369.208	369.208	1	6.51183e+06	High		M10(Oxidation): 100	M10(Oxidation)	136	1	3	HCD	613.649	1838.93	-1.77234	6.40958	63.0801	-60	31047	20220704_E3_RSLC1_Clavel_Dagdas_GMI_ID793_onbead_dig_30per_7_mcherry_ATG8A_mock_mut.raw
100789		AT5G66570.1; AT3G50820.1	PS II oxygen-evolving complex 1 | photosystem II subunit O-2	00248; 00247							ü																						GGSTGYDNAVALPAGGR	355.083	355.083	1	5.93679e+06	High				159	0	2	HCD	781.882	1562.76	0.179272	26.1185	63.0748	-45	31044	20220704_E3_RSLC1_Clavel_Dagdas_GMI_ID793_onbead_dig_30per_7_mcherry_ATG8A_mock_mut.raw
100790		AT5G38430.1; AT5G38410.3; AT1G67090.1	Ribulose bisphosphate carboxylase (small chain) family protein | Ribulose bisphosphate carboxylase (small chain) family protein | ribulose bisphosphate carboxylase small chain 1A	00156; 00156; 00161							ü																						IIGFDNTR	227.824	227.824	1	7.20809e+08	High				55	0	2	HCD	468.251	935.494	-0.0522789	2.20435	63.0673	-45	31040	20220704_E3_RSLC1_Clavel_Dagdas_GMI_ID793_onbead_dig_30per_7_mcherry_ATG8A_mock_mut.raw
100791		AT5G10450.4	G-box regulating factor 6	00149							ü																						TAAEDTMLAYK	231.617	231.617	1	2.05057e+07	High				112	0	2	HCD	607.294	1213.58	2.83784	11.7727	63.0383	-60	31025	20220704_E3_RSLC1_Clavel_Dagdas_GMI_ID793_onbead_dig_30per_7_mcherry_ATG8A_mock_mut.raw
100792		AT1G08800.1_x000D_; AT1G08800.2	Protein of unknown function, DUF593<|>Protein of unknown function, DUF593	00903							ü																						LLTGLYK	217.419	217.419	1	6.94631e+06	High				3	0	2	HCD	404.253	807.498	0.713501	16.7037	63.0364	-60	31024	20220704_E3_RSLC1_Clavel_Dagdas_GMI_ID793_onbead_dig_30per_7_mcherry_ATG8A_mock_mut.raw
100793		AT4G13670.1	plastid transcriptionally active 5	00242							ü																						LFMDEDVETDKDEASTMK	533.605	533.605	1	1.04649e+09	High		M3(Oxidation): 100	M3(Oxidation)	178	1	3	HCD	707.307	2119.91	0.193988	9.78763	63.0095	-75	31010	20220704_E3_RSLC1_Clavel_Dagdas_GMI_ID793_onbead_dig_30per_7_mcherry_ATG8A_mock_mut.raw
100794		AT4G21280.1	photosystem II subunit QA	00082							ü																						VGPPPAPSGGLPGTDNSDQAR	303.849	303.849	1	3.87688e+07	High				250	0	3	HCD	663.993	1989.96	0.256046	31.5983	62.9958	-60	31003	20220704_E3_RSLC1_Clavel_Dagdas_GMI_ID793_onbead_dig_30per_7_mcherry_ATG8A_mock_mut.raw
100795		AT2G39730.1	rubisco activase	00073							ü																						GLAYDTSDDQQDITR	270.358	270.358	1	5.3154e+06	High				193	0	3	HCD	566.591	1697.76	-2.18767	17.1641	62.9921	-60	31001	20220704_E3_RSLC1_Clavel_Dagdas_GMI_ID793_onbead_dig_30per_7_mcherry_ATG8A_mock_mut.raw
100796		AT5G45510.1	Leucine-rich repeat (LRR) family protein	00606							ü																						ITTILVSGDR	299.38	299.38	1	2.67287e+07	High				60	0	2	HCD	537.811	1074.61	-1.19274	0	62.9823	-45	30996	20220704_E3_RSLC1_Clavel_Dagdas_GMI_ID793_onbead_dig_30per_7_mcherry_ATG8A_mock_mut.raw
100797		AT1G08800.1_x000D_; AT1G08800.2	Protein of unknown function, DUF593<|>Protein of unknown function, DUF593	00903							ü																						LLTGLYK	199.715	199.715	1	5.06961e+06	High				3	0	2	HCD	404.252	807.497	-0.345354	52.5877	62.9651	-75	30987	20220704_E3_RSLC1_Clavel_Dagdas_GMI_ID793_onbead_dig_30per_7_mcherry_ATG8A_mock_mut.raw
100798		AT5G02500.1	heat shock cognate protein 70-1	00097							ü																						IQAGPADKPMIYVEYK	493.6	493.6	1	8.87039e+07	High		M10(Oxidation): 100	M10(Oxidation)	150	1	3	HCD	613.65	1838.94	0.317605	6.86925	62.9632	-75	30986	20220704_E3_RSLC1_Clavel_Dagdas_GMI_ID793_onbead_dig_30per_7_mcherry_ATG8A_mock_mut.raw
100799		AT5G45900.1	ThiF family protein	00553							ü																						TLDQQCTVTR	275.141	275.141	1	2.61509e+06	High		Q5(Deamidated): 99.89	Q5(Deamidated); C6(Methylthio)	74	0	2	HCD	606.274	1211.54	0.886163	0	62.9571	-60	30983	20220704_E3_RSLC1_Clavel_Dagdas_GMI_ID793_onbead_dig_30per_7_mcherry_ATG8A_mock_mut.raw
100800		AT5G22060.1; AT3G44110.1	DNAJ homologue 2 | DNAJ homologue 3	00068; 00068							ü																						REIYDQYGEDALK	222.53	222.53	1	1.52271e+07	High				188	1	3	HCD	533.927	1599.77	1.28415	67.7056	62.9552	-60	30982	20220704_E3_RSLC1_Clavel_Dagdas_GMI_ID793_onbead_dig_30per_7_mcherry_ATG8A_mock_mut.raw
100801		AT5G42740.1	Sugar isomerase (SIS) family protein	00302							ü																						GASSIDQHFQSTPFEK	346.736	346.736	1	1.25541e+07	High				203	0	3	HCD	593.616	1778.83	0.161303	31.6259	62.938	-45	30973	20220704_E3_RSLC1_Clavel_Dagdas_GMI_ID793_onbead_dig_30per_7_mcherry_ATG8A_mock_mut.raw
100802		AT4G21980	ATG8A OS=Arabidopsis thaliana (Thale cress)	00081							ü																						AGQSDVPDIDK	320.912	320.912	1	4.85761e+11	High				78	0	2	HCD	572.777	1144.55	-1.15337	15.1335	62.9342	-45	30971	20220704_E3_RSLC1_Clavel_Dagdas_GMI_ID793_onbead_dig_30per_7_mcherry_ATG8A_mock_mut.raw
100803		AT2G39730.1	rubisco activase	00073							ü																						GLAYDTSDDQQDITR	305.293	305.293	1	4.71746e+06	High				200	0	3	HCD	566.592	1697.76	0.292271	5.87666	62.923	-75	30966	20220704_E3_RSLC1_Clavel_Dagdas_GMI_ID793_onbead_dig_30per_7_mcherry_ATG8A_mock_mut.raw
100804		AT2G05920.1	Subtilase family protein	00184							ü																						GFQMASGGGFSSK	330.43	330.43	1	1.32488e+07	High				127	0	2	HCD	630.785	1260.56	-4.52569	19.2363	62.8977	-45	30953	20220704_E3_RSLC1_Clavel_Dagdas_GMI_ID793_onbead_dig_30per_7_mcherry_ATG8A_mock_mut.raw
100805		AT4G21980; AT4G16520.1_x000D_; AT4G16520.2; AT2G45170.1_x000D_; at2g45170_x000D_; AT2G45170.2	ATG8A OS=Arabidopsis thaliana (Thale cress) | Ubiquitin-like superfamily protein<|>Ubiquitin-like superfamily protein | AUTOPHAGY 8E<|>ATG8e OS=Arabidopsis thaliana (Thale cress)<|>AUTOPHAGY 8E	00031; 00030; 00074							ü																						IPVIVEK	230.019	230.019	1	1.62062e+11	High				4	0	2	HCD	399.26	797.513	-0.183545	9.17794	62.8902	-45	30949	20220704_E3_RSLC1_Clavel_Dagdas_GMI_ID793_onbead_dig_30per_7_mcherry_ATG8A_mock_mut.raw
100806		AT5G45900.1	ThiF family protein	00510							ü																						HGAGPTSLSDDMQNLDINK	346.895	346.895	1	5.06301e+08	High		M12(Oxidation): 100	M12(Oxidation)	190	0	3	HCD	676.981	2028.93	0.309788	0	62.8843	-75	30946	20220704_E3_RSLC1_Clavel_Dagdas_GMI_ID793_onbead_dig_30per_7_mcherry_ATG8A_mock_mut.raw
100807		AT5G35630.3_x000D_; AT5G35630.2_x000D_; AT5G35630.1	glutamine synthetase 2<|>glutamine synthetase 2<|>glutamine synthetase 2	00317							ü																						EEGGFEVIK	212.198	212.198	1	1.58298e+07	High				41	0	2	HCD	504.256	1007.5	0.484197	10.0617	62.8806	-75	30944	20220704_E3_RSLC1_Clavel_Dagdas_GMI_ID793_onbead_dig_30per_7_mcherry_ATG8A_mock_mut.raw
100808		AT3G11910.1	ubiquitin-specific protease 13	00811							ü																						PKEDEFTMELSK	233.105	233.105	1	5.47583e+06	High				116	1	3	HCD	485.234	1453.69	-0.19782	32.8563	62.8705	-60	30939	20220704_E3_RSLC1_Clavel_Dagdas_GMI_ID793_onbead_dig_30per_7_mcherry_ATG8A_mock_mut.raw
100809		AT5G38430.1; AT5G38410.3; AT1G67090.1	Ribulose bisphosphate carboxylase (small chain) family protein | Ribulose bisphosphate carboxylase (small chain) family protein | ribulose bisphosphate carboxylase small chain 1A	00156; 00156; 00161							ü																						IIGFDNTR	232.021	232.021	1	5.43483e+07	High				55	0	2	HCD	468.251	935.494	-0.315108	0	62.863	-60	30935	20220704_E3_RSLC1_Clavel_Dagdas_GMI_ID793_onbead_dig_30per_7_mcherry_ATG8A_mock_mut.raw
100810		p999; p999_x000D_; cont_P00029	GFP | mcherry<|>mCherry mCherry	00021; 00021							ü																						VHMEGSVNGHEFEIEGEGEGR	231.822	231.822	1	8.16215e+06	High				260	0	4	HCD	575.506	2299	-0.30272	7.96976	62.8437	-75	30925	20220704_E3_RSLC1_Clavel_Dagdas_GMI_ID793_onbead_dig_30per_7_mcherry_ATG8A_mock_mut.raw
100811		p999; p999_x000D_; cont_P00029	GFP | mcherry<|>mCherry mCherry	00021; 00021							ü																						VHMEGSVNGHEFEIEGEGEGR	371.33	371.33	1	9.22546e+06	High				259	0	3	HCD	767.006	2299	-0.164129	0	62.8399	-75	30923	20220704_E3_RSLC1_Clavel_Dagdas_GMI_ID793_onbead_dig_30per_7_mcherry_ATG8A_mock_mut.raw
100812		p999; p999_x000D_; cont_P00029	GFP | mcherry<|>mCherry mCherry	00080; 00080							ü																						HPADIPDYLK	370.305	370.305	1	3.69882e+10	High				95	0	2	HCD	584.804	1168.6	0.169245	0	62.8212	-60	30913	20220704_E3_RSLC1_Clavel_Dagdas_GMI_ID793_onbead_dig_30per_7_mcherry_ATG8A_mock_mut.raw
100813		AT3G08530.1; AT3G11130.1	Clathrin, heavy chain | Clathrin, heavy chain	00242; 00242							ü																						LHVIELGAQPGKPSFTK	552.011	552.011	1	3.34488e+09	High				35	1	3	HCD	608.013	1822.02	0.55237	0.113178	62.8201	-60	30912	20220704_E3_RSLC1_Clavel_Dagdas_GMI_ID793_onbead_dig_30per_7_mcherry_ATG8A_mock_mut.raw
100814		AT1G65960.2	glutamate decarboxylase 2	00029							ü																						YEIGENSIPK	250.232	250.232	1	1.39592e+07	High	X			108	0	2	HCD	575.29	1149.57	-5.85807	0	62.8123	-45	30908	20220704_E3_RSLC1_Clavel_Dagdas_GMI_ID793_onbead_dig_30per_7_mcherry_ATG8A_mock_mut.raw
100815		AT5G02500.1	heat shock cognate protein 70-1	00097							ü																						IQAGPADKPMIYVEYKGEEK	509.428	509.428	1	2.18091e+07	High				178	2	3	HCD	756.052	2266.14	0.148496	47.1511	62.8104	-45	30907	20220704_E3_RSLC1_Clavel_Dagdas_GMI_ID793_onbead_dig_30per_7_mcherry_ATG8A_mock_mut.raw
100816		AT4G21980	ATG8A OS=Arabidopsis thaliana (Thale cress)	00052							ü																						ISNPLEAR	274.594	274.594	1	9.2498e+10	High				31	0	2	HCD	450.25	899.493	-1.71777	0	62.8085	-45	30906	20220704_E3_RSLC1_Clavel_Dagdas_GMI_ID793_onbead_dig_30per_7_mcherry_ATG8A_mock_mut.raw
100817		p999; p999_x000D_; cont_P00029	GFP | mcherry<|>mCherry mCherry	00021; 00021							ü																						VHMEGSVNGHEFEIEGEGEGRPYEGTQTAK	819.531	819.531	1	1.26184e+08	High				334	1	3	HCD	1092.16	3274.47	-1.15089	0	62.8048	-45	30904	20220704_E3_RSLC1_Clavel_Dagdas_GMI_ID793_onbead_dig_30per_7_mcherry_ATG8A_mock_mut.raw
100818		AT2G03140.2	alpha/beta-Hydrolases superfamily protein	00464							ü																						GRHPLLEDVDVTVNPSK	506.175	506.175	1	1.43565e+07	High				93	1	3	HCD	626.003	1875.99	0.80211	6.81918	62.7988	-75	30901	20220704_E3_RSLC1_Clavel_Dagdas_GMI_ID793_onbead_dig_30per_7_mcherry_ATG8A_mock_mut.raw
100819		AT3G11130.1	Clathrin, heavy chain	00107							ü																						SHQMPEQVAFWK	293.086	293.086	1	1.59691e+08	High		M4(Oxidation): 100	M4(Oxidation)	154	0	3	HCD	501.906	1503.7	-0.0408566	19.1995	62.795	-75	30899	20220704_E3_RSLC1_Clavel_Dagdas_GMI_ID793_onbead_dig_30per_7_mcherry_ATG8A_mock_mut.raw
100820		AT5G61500.1	autophagy 3 (APG3)	00119							ü																						GKEEDNLPSMDALDINEK	397.521	397.521	1	6.51882e+09	High		M10(Oxidation): 100	M10(Oxidation)	197	1	3	HCD	678.649	2033.93	-0.492401	1.86217	62.7932	-75	30898	20220704_E3_RSLC1_Clavel_Dagdas_GMI_ID793_onbead_dig_30per_7_mcherry_ATG8A_mock_mut.raw
100821		AT3G11130.1	Clathrin, heavy chain	00965							ü																						MDGDLWEK	390.639	390.639	1	8.08324e+08	High		M1(Oxidation): 100	M1(Oxidation)	35	0	2	HCD	505.218	1009.43	-0.128388	6.11133	62.7913	-75	30897	20220704_E3_RSLC1_Clavel_Dagdas_GMI_ID793_onbead_dig_30per_7_mcherry_ATG8A_mock_mut.raw
100822		p999; p999_x000D_; cont_P00029	GFP | mcherry<|>mCherry mCherry	00155; 00155							ü																						MYPEDGALKGEIK	227.134	227.134	1	3.32118e+09	High				128	1	3	HCD	484.246	1450.72	-0.335379	49.7676	62.7866	-60	30895	20220704_E3_RSLC1_Clavel_Dagdas_GMI_ID793_onbead_dig_30per_7_mcherry_ATG8A_mock_mut.raw
100823		p999; p999_x000D_; cont_P00029	GFP | mcherry<|>mCherry mCherry	00021; 00021							ü																						VHMEGSVNGHEFEIEGEGEGRPYEGTQTAK	369.365	369.365	1	6.77212e+08	High				336	1	5	HCD	655.7	3274.47	-0.0782539	0	62.7745	-60	30888	20220704_E3_RSLC1_Clavel_Dagdas_GMI_ID793_onbead_dig_30per_7_mcherry_ATG8A_mock_mut.raw
100824		p999; p999_x000D_; cont_P00029	GFP | mcherry<|>mCherry mCherry	00021; 00021							ü																						VHMEGSVNGHEFEIEGEGEGRPYEGTQTAK	366.893	366.893	1	4.00623e+08	High	X	M3(Oxidation): 100; N8(Deamidated): 100	M3(Oxidation); N8(Deamidated)	236	1	4	HCD	823.622	3291.47	5.35733	29.4528	62.763	-45	30882	20220704_E3_RSLC1_Clavel_Dagdas_GMI_ID793_onbead_dig_30per_7_mcherry_ATG8A_mock_mut.raw
100825		AT4G21980	ATG8A OS=Arabidopsis thaliana (Thale cress)	00081							ü																						AGQSDVPDIDKK	327.414	327.414	1	1.4166e+11	High				97	1	3	HCD	424.886	1272.64	0.359654	0	62.7461	-75	30874	20220704_E3_RSLC1_Clavel_Dagdas_GMI_ID793_onbead_dig_30per_7_mcherry_ATG8A_mock_mut.raw
100826		AT2G36530.1	Enolase	00017							ü																						GNPTVEVDIHTSNGIK	367.794	367.794	1	3.35108e+06	High		N13(Deamidated): 100	N13(Deamidated)	133	0	3	HCD	561.286	1681.84	3.00562	23.7028	62.7322	-60	30867	20220704_E3_RSLC1_Clavel_Dagdas_GMI_ID793_onbead_dig_30per_7_mcherry_ATG8A_mock_mut.raw
100827		AT1G79470.1	Aldolase-type TIM barrel family protein	00483							ü																						TGAAQVEGGVHGLVSYEK	431.824	431.824	1	2.25528e+07	High	X			115	0	3	HCD	601.308	1801.91	1.40166	0	62.7304	-60	30866	20220704_E3_RSLC1_Clavel_Dagdas_GMI_ID793_onbead_dig_30per_7_mcherry_ATG8A_mock_mut.raw
100828		p999; p999_x000D_; cont_P00029	GFP | mcherry<|>mCherry mCherry	00021; 00021							ü																						VHMEGSVNGHEFEIEGEGEGRPYEGTQTAK	433.151	433.151	1	5.49516e+08	High				335	1	4	HCD	819.373	3274.47	-0.540693	1.02881	62.7135	-45	30857	20220704_E3_RSLC1_Clavel_Dagdas_GMI_ID793_onbead_dig_30per_7_mcherry_ATG8A_mock_mut.raw
100829		AT3G08530.1	Clathrin, heavy chain	00965							ü																						MDGDLWDK	372.931	372.931	1	7.86943e+08	High		M1(Oxidation): 100	M1(Oxidation)	44	0	2	HCD	498.211	995.414	0.349457	1.28014	62.7019	-75	30851	20220704_E3_RSLC1_Clavel_Dagdas_GMI_ID793_onbead_dig_30per_7_mcherry_ATG8A_mock_mut.raw
100830		AT5G02500.1	heat shock cognate protein 70-1	00097							ü																						IQAGPADKPMIYVEYKGEEK	386.163	386.163	1	7.86264e+07	High				175	2	4	HCD	567.292	2266.14	1.03017	0	62.682	-45	30841	20220704_E3_RSLC1_Clavel_Dagdas_GMI_ID793_onbead_dig_30per_7_mcherry_ATG8A_mock_mut.raw
100831		AT5G03300.1; AT3G09820.1	adenosine kinase 2 | adenosine kinase 1	00280; 00281							ü																						KYPVIPLPK	278.09	278.09	1	7.76864e+07	High				22	1	2	HCD	527.837	1054.67	0.546549	0	62.6764	-45	30838	20220704_E3_RSLC1_Clavel_Dagdas_GMI_ID793_onbead_dig_30per_7_mcherry_ATG8A_mock_mut.raw
100832		AT5G57460.1	unknown protein; FUNCTIONS IN: molecular_function unknown; INVOLVED IN: biological_process unknown; LOCATED IN: plasma membrane, chloroplast; EXPRESSED IN: 23 plant structures; EXPRESSED DURING: 13 growth stages; Has 166 Blast hits to 166 proteins in 41 species: Archae - 0; Bacteria - 0; Metazoa - 112; Fungi - 4; Plants - 36; Viruses - 0; Other Eukaryotes - 14 (source: NCBI BLink).	00263							ü																						EEPEPENKDPFAASETINK	162.018	162.018	1	2.21878e+06	High				290	1	3	HCD	715.671	2145	0.496424	0	62.6629	-75	30831	20220704_E3_RSLC1_Clavel_Dagdas_GMI_ID793_onbead_dig_30per_7_mcherry_ATG8A_mock_mut.raw
100833		AT1G44770.1; AT1G44770.2	unknown protein; BEST Arabidopsis thaliana protein match is: unknown protein (TAIR:AT5G49710.3); Has 81 Blast hits to 81 proteins in 17 species: Archae - 0; Bacteria - 0; Metazoa - 0; Fungi - 0; Plants - 81; Viruses - 0; Other Eukaryotes - 0 (source: NCBI BLink). | unknown protein; FUNCTIONS IN: molecular_function unknown; INVOLVED IN: biological_process unknown; LOCATED IN: cellular_component unknown; EXPRESSED IN: 24 plant structures; EXPRESSED DURING: 15 growth stages; BEST Arabidopsis thaliana protein match is: unknown protein (TAIR:AT5G49710.3); Has 30201 Blast hits to 17322 proteins in 780 species: Archae - 12; Bacteria - 1396; Metazoa - 17338; Fungi - 3422; Plants - 5037; Viruses - 0; Other Eukaryotes - 2996 (source: NCBI BLink).	00064; 00064							ü																						TLLESNLK	190.622	190.622	1	4.67515e+06	High		N6(Deamidated): 100	N6(Deamidated)	36	0	2	HCD	459.761	918.514	0.208727	0	62.6526	-60	30826	20220704_E3_RSLC1_Clavel_Dagdas_GMI_ID793_onbead_dig_30per_7_mcherry_ATG8A_mock_mut.raw
100834		AT5G45900.1	ThiF family protein	00118							ü																						IWEDIQSGK	225.408	225.408	1	3.36472e+09	High				87	0	2	HCD	538.275	1075.54	1.42983	0	62.647	-60	30823	20220704_E3_RSLC1_Clavel_Dagdas_GMI_ID793_onbead_dig_30per_7_mcherry_ATG8A_mock_mut.raw
100835		p999; p999_x000D_; cont_P00029	GFP | mcherry<|>mCherry mCherry	00021; 00021							ü																						VHMEGSVNGHEFEIEGEGEGRPYEGTQTAK	329.526	329.526	1	4.31403e+07	Medium		M3(Oxidation): 100; N8(Deamidated): 100; Q27(Deamidated): 100	M3(Oxidation); N8(Deamidated); Q27(Deamidated)	211	1	4	HCD	823.871	3292.46	9.09792	72.4011	62.6433	-60	30821	20220704_E3_RSLC1_Clavel_Dagdas_GMI_ID793_onbead_dig_30per_7_mcherry_ATG8A_mock_mut.raw
100836		AT2G25430.1	epsin N-terminal homology (ENTH) domain-containing protein / clathrin assembly protein-related	00192							ü																						SYDYENGGGGGSDFR	274.828	274.828	1	4.16945e+08	High		N6(Deamidated): 100	N6(Deamidated)	33	0	2	HCD	791.307	1581.61	-1.90244	53.2827	62.6354	-45	30817	20220704_E3_RSLC1_Clavel_Dagdas_GMI_ID793_onbead_dig_30per_7_mcherry_ATG8A_mock_mut.raw
100837	ü	cont_P15636	Protease 1 OS=Achromobacter lyticus PE=1 SV=1	00435							ü																						VFTSWTGGGAAASR	304.758	304.758	1	9.99004e+10	High				144	0	2	HCD	684.339	1367.67	0.877171	0	62.6279	-45	30813	20220704_E3_RSLC1_Clavel_Dagdas_GMI_ID793_onbead_dig_30per_7_mcherry_ATG8A_mock_mut.raw
100838		AT5G35360.1	acetyl Co-enzyme a carboxylase biotin carboxylase subunit	00411							ü																						INAEDPFK	228.664	228.664	1	1.7449e+07	High				68	0	2	HCD	467.238	933.469	1.07955	20.902	62.6239	-75	30811	20220704_E3_RSLC1_Clavel_Dagdas_GMI_ID793_onbead_dig_30per_7_mcherry_ATG8A_mock_mut.raw
100839		AT4G13670.1	plastid transcriptionally active 5	00242							ü																						LFMDEDVETDKDEASTMK	699.758	699.758	1	6.21051e+08	High		M3(Oxidation): 100; M17(Oxidation): 100	M3(Oxidation); M17(Oxidation)	103	1	3	HCD	712.639	2135.9	0.673826	8.49156	62.6163	-75	30807	20220704_E3_RSLC1_Clavel_Dagdas_GMI_ID793_onbead_dig_30per_7_mcherry_ATG8A_mock_mut.raw
100840		p999; p999_x000D_; cont_P00029	GFP | mcherry<|>mCherry mCherry	00021; 00021							ü																						VHMEGSVNGHEFEIEGEGEGRPYEGTQTAK	456.147	456.147	1	1.20343e+09	High				328	1	4	HCD	819.373	3274.47	0.203838	0	62.6002	-60	30799	20220704_E3_RSLC1_Clavel_Dagdas_GMI_ID793_onbead_dig_30per_7_mcherry_ATG8A_mock_mut.raw
100841		AT3G08530.1; AT3G11130.1	Clathrin, heavy chain | Clathrin, heavy chain	00242; 00242							ü																						LHVIELGAQPGKPSFTK	518.09	518.09	1	1.913e+08	High				35	1	3	HCD	608.012	1822.02	0.148225	11.6591	62.5847	-45	30791	20220704_E3_RSLC1_Clavel_Dagdas_GMI_ID793_onbead_dig_30per_7_mcherry_ATG8A_mock_mut.raw
100842		AT1G79470.1	Aldolase-type TIM barrel family protein	00483							ü																						TGAAQVEGGVHGLVSYEK	431.762	431.762	1	4.58327e+07	High				123	0	3	HCD	601.307	1801.91	-0.632148	0	62.5788	-75	30788	20220704_E3_RSLC1_Clavel_Dagdas_GMI_ID793_onbead_dig_30per_7_mcherry_ATG8A_mock_mut.raw
100843		AT5G16070.1	TCP-1/cpn60 chaperonin family protein	00310							ü																						EGIIGLR	197.592	197.592	1	0	Unknown				27	0	2	HCD	379.232	757.456	-0.255034	3.89472	62.5769	-75	30787	20220704_E3_RSLC1_Clavel_Dagdas_GMI_ID793_onbead_dig_30per_7_mcherry_ATG8A_mock_mut.raw
100844	ü	cont_P15636	Protease 1 OS=Achromobacter lyticus PE=1 SV=1	00236							ü																						SGTLACTGSLVNNTANDRK	450.791	450.791	1	2.08417e+09	High			C6(Methylthio)	198	1	3	HCD	656.647	1967.93	-0.038075	0	62.5732	-75	30785	20220704_E3_RSLC1_Clavel_Dagdas_GMI_ID793_onbead_dig_30per_7_mcherry_ATG8A_mock_mut.raw
100845		AT2G38040.2_x000D_; AT2G38040.1	acetyl Co-enzyme a carboxylase carboxyltransferase alpha subunit<|>acetyl Co-enzyme a carboxylase carboxyltransferase alpha subunit	00622							ü																						SMGLELDAVK	222.589	222.589	1	1.70899e+06	High		M2(Oxidation): 100	M2(Oxidation)	72	0	2	HCD	539.776	1078.54	-0.0257737	43.7659	62.5368	-75	30766	20220704_E3_RSLC1_Clavel_Dagdas_GMI_ID793_onbead_dig_30per_7_mcherry_ATG8A_mock_mut.raw
100846		AT3G08530.1; AT3G11130.1	Clathrin, heavy chain | Clathrin, heavy chain	00242; 00242							ü																						LHVIELGAQPGKPSFTK	184.93	184.93	1	854413	High				35	1	3	HCD	608.013	1822.02	0.549698	18.1404	62.533	-75	30764	20220704_E3_RSLC1_Clavel_Dagdas_GMI_ID793_onbead_dig_30per_7_mcherry_ATG8A_mock_mut.raw
100847		p999; p999_x000D_; cont_P00029	GFP | mcherry<|>mCherry mCherry	00005; 00005							ü																						GEEDNMAIIK	212.884	212.884	1	9.82262e+09	High				81	0	2	HCD	560.271	1119.53	-0.524016	17.7307	62.5192	-60	30757	20220704_E3_RSLC1_Clavel_Dagdas_GMI_ID793_onbead_dig_30per_7_mcherry_ATG8A_mock_mut.raw
100848		p999; p999_x000D_; cont_P00029	GFP | mcherry<|>mCherry mCherry	00021; 00021							ü																						VHMEGSVNGHEFEIEGEGEGRPYEGTQTAK	422.78	422.78	1	1.76349e+08	High		M3(Oxidation): 100	M3(Oxidation)	194	1	5	HCD	658.899	3290.46	-0.359099	4.44847	62.5155	-60	30755	20220704_E3_RSLC1_Clavel_Dagdas_GMI_ID793_onbead_dig_30per_7_mcherry_ATG8A_mock_mut.raw
100849		AT4G21980	ATG8A OS=Arabidopsis thaliana (Thale cress)	00052							ü																						ISNPLEAR	242.102	242.102	1	3.14678e+11	High				26	0	2	HCD	450.251	899.494	-0.159765	2.31896	62.5136	-60	30754	20220704_E3_RSLC1_Clavel_Dagdas_GMI_ID793_onbead_dig_30per_7_mcherry_ATG8A_mock_mut.raw
100850		p999; p999_x000D_; cont_P00029	GFP | mcherry<|>mCherry mCherry	00131; 00131							ü																						GTNFPSDGPVMQK	283.279	283.279	1	7.72944e+07	High		N3(Deamidated): 100	N3(Deamidated)	111	0	2	HCD	689.821	1378.64	3.50595	34.4944	62.5084	-45	30752	20220704_E3_RSLC1_Clavel_Dagdas_GMI_ID793_onbead_dig_30per_7_mcherry_ATG8A_mock_mut.raw
100851		AT2G36880.1_x000D_; AT2G36880.2; AT3G17390.1; AT4G01850.1_x000D_; AT4G01850.2; AT1G02500.2_x000D_; AT1G02500.1	methionine adenosyltransferase 3<|>methionine adenosyltransferase 3 | S-adenosylmethionine synthetase family protein | S-adenosylmethionine synthetase 2<|>S-adenosylmethionine synthetase 2 | S-adenosylmethionine synthetase 1<|>S-adenosylmethionine synthetase 1	00238; 00238; 00238; 00238							ü																						FVIGGPHGDAGLTGR	366.837	366.837	1	2.58001e+08	High				107	0	3	HCD	485.256	1453.75	-0.49747	3.98867	62.4855	-75	30740	20220704_E3_RSLC1_Clavel_Dagdas_GMI_ID793_onbead_dig_30per_7_mcherry_ATG8A_mock_mut.raw
100852	ü	cont_P35527	Keratin, type I cytoskeletal 9 OS=Homo sapiens GN=KRT9 PE=1 SV=3	00251							ü																						QGVDADINGLR	288.416	288.416	1	2.09504e+07	High				61	0	2	HCD	579.299	1157.59	-0.502058	16.0656	62.4736	-60	30734	20220704_E3_RSLC1_Clavel_Dagdas_GMI_ID793_onbead_dig_30per_7_mcherry_ATG8A_mock_mut.raw
100853		AT2G40060.1	Clathrin light chain protein	00115							ü																						QIIEEADQYKEEFHK	345.249	345.249	1	3.06307e+08	High				204	1	4	HCD	477.485	1906.92	0.0569115	12.3966	62.4717	-60	30733	20220704_E3_RSLC1_Clavel_Dagdas_GMI_ID793_onbead_dig_30per_7_mcherry_ATG8A_mock_mut.raw
100854		AT1G16350.1	Aldolase-type TIM barrel family protein	00195							ü																						GFVVLEK	218.689	218.689	1	1.66818e+09	High				22	0	2	HCD	396.237	791.466	-0.0358817	2.72654	62.4698	-60	30732	20220704_E3_RSLC1_Clavel_Dagdas_GMI_ID793_onbead_dig_30per_7_mcherry_ATG8A_mock_mut.raw
100855		AT5G28540.1	heat shock protein 70 (Hsp 70) family protein	00268							ü																						VMEYFIK	400.208	400.208	1	1.14111e+07	High		M2(Oxidation): 100	M2(Oxidation)	56	0	2	HCD	473.241	945.475	-0.397913	12.4025	62.462	-45	30728	20220704_E3_RSLC1_Clavel_Dagdas_GMI_ID793_onbead_dig_30per_7_mcherry_ATG8A_mock_mut.raw
100856	ü	cont_P35527	Keratin, type I cytoskeletal 9 OS=Homo sapiens GN=KRT9 PE=1 SV=3	00251							ü																						QGVDADINGLR	271.58	271.58	1	4.49805e+07	High				61	0	2	HCD	579.299	1157.59	-0.291294	0	62.4601	-45	30727	20220704_E3_RSLC1_Clavel_Dagdas_GMI_ID793_onbead_dig_30per_7_mcherry_ATG8A_mock_mut.raw
100857		AT2G40060.1	Clathrin light chain protein	00115							ü																						QIIEEADQYKEEFHK	386.476	386.476	1	8.33645e+08	High				207	1	3	HCD	636.31	1906.92	-1.60056	0	62.4583	-45	30726	20220704_E3_RSLC1_Clavel_Dagdas_GMI_ID793_onbead_dig_30per_7_mcherry_ATG8A_mock_mut.raw
100858		AT1G16350.1	Aldolase-type TIM barrel family protein	00195							ü																						GFVVLEK	243.39	243.39	1	2.01047e+09	High				22	0	2	HCD	396.237	791.466	-0.421606	4.56675	62.455	-45	30724	20220704_E3_RSLC1_Clavel_Dagdas_GMI_ID793_onbead_dig_30per_7_mcherry_ATG8A_mock_mut.raw
100859		AT5G26360.1	TCP-1/cpn60 chaperonin family protein	00390							ü																						NLQDAMSVAR	195.614	195.614	1	1.1657e+06	High				90	0	2	HCD	552.778	1104.55	1.33923	21.4154	62.4479	-75	30720	20220704_E3_RSLC1_Clavel_Dagdas_GMI_ID793_onbead_dig_30per_7_mcherry_ATG8A_mock_mut.raw
100860		AT2G43030.1	Ribosomal protein L3 family protein	00238							ü																						ELNVVMIK	174.86	174.86	1	0	Unknown		M6(Oxidation): 100	M6(Oxidation)	47	0	2	HCD	481.272	961.536	-2.70168	18.0381	62.4304	-60	30711	20220704_E3_RSLC1_Clavel_Dagdas_GMI_ID793_onbead_dig_30per_7_mcherry_ATG8A_mock_mut.raw
100861		AT2G20760.1	Clathrin light chain protein	00134							ü																						NQIITEAEDFKK	309.83	309.83	1	4.70367e+08	High				105	1	3	HCD	479.253	1435.75	1.95148	13.2567	62.4267	-60	30709	20220704_E3_RSLC1_Clavel_Dagdas_GMI_ID793_onbead_dig_30per_7_mcherry_ATG8A_mock_mut.raw
100862		p999; p999_x000D_; cont_P00029	GFP | mcherry<|>mCherry mCherry	00021; 00021							ü																						VHMEGSVNGHEFEIEGEGEGRPYEGTQTAK	518.909	518.909	1	3.11662e+07	High		M3(Oxidation): 100	M3(Oxidation)	178	1	3	HCD	1097.5	3290.47	1.89258	0	62.4211	-45	30707	20220704_E3_RSLC1_Clavel_Dagdas_GMI_ID793_onbead_dig_30per_7_mcherry_ATG8A_mock_mut.raw
100863		AT5G14740.2	carbonic anhydrase 2	00034							ü																						ITAELQAASSSDSK	364.425	364.425	1	3.69483e+09	High				125	0	2	HCD	704.352	1407.7	0.531216	49.7	62.4192	-45	30706	20220704_E3_RSLC1_Clavel_Dagdas_GMI_ID793_onbead_dig_30per_7_mcherry_ATG8A_mock_mut.raw
100864		AT3G08530.1	Clathrin, heavy chain	00002							ü																						AAANAPITMK	453.558	453.558	1	1.91088e+09	High		M9(Oxidation): 100	N-Term(Prot)(Acetyl); M9(Oxidation)	66	0	2	HCD	523.27	1045.53	-0.946839	6.86655	62.4173	-45	30705	20220704_E3_RSLC1_Clavel_Dagdas_GMI_ID793_onbead_dig_30per_7_mcherry_ATG8A_mock_mut.raw
100865		AT3G11130.1	Clathrin, heavy chain	00107							ü																						SHQMPEQVAFWK	306.417	306.417	1	1.7122e+08	High		M4(Oxidation): 100	M4(Oxidation)	154	0	3	HCD	501.906	1503.7	-0.166386	0	62.3902	-60	30691	20220704_E3_RSLC1_Clavel_Dagdas_GMI_ID793_onbead_dig_30per_7_mcherry_ATG8A_mock_mut.raw
100866		AT1G01320.2	Tetratricopeptide repeat (TPR)-like superfamily protein	00158							ü																						DTVVDEAGETSHSFPK	254.204	254.204	1	2.4297e+06	High				201	0	3	HCD	573.601	1718.79	0.720215	38.591	62.3883	-60	30690	20220704_E3_RSLC1_Clavel_Dagdas_GMI_ID793_onbead_dig_30per_7_mcherry_ATG8A_mock_mut.raw
100867	ü	cont_Q61782; cont_P02533	Type I epidermal keratin mRNA, 3'end (Fragment) OS=Mus musculus PE=2 SV=1 | Keratin, type I cytoskeletal 14 OS=Homo sapiens GN=KRT14 PE=1 SV=4	00418; 00040							ü																						LLEGEDAHLSSSQFSSGSQSSR	285.786	285.786	1	1.83768e+06	High				295	0	3	HCD	770.36	2309.06	0.243305	0	62.3864	-60	30689	20220704_E3_RSLC1_Clavel_Dagdas_GMI_ID793_onbead_dig_30per_7_mcherry_ATG8A_mock_mut.raw
100868		AT3G12780.1	phosphoglycerate kinase 1	00081							ü																						SVGDLTSADLK	297.864	297.864	1	1.11508e+07	High				88	0	2	HCD	553.289	1105.57	-2.14718	21.4961	62.373	-45	30682	20220704_E3_RSLC1_Clavel_Dagdas_GMI_ID793_onbead_dig_30per_7_mcherry_ATG8A_mock_mut.raw
100869		AT4G13670.1	plastid transcriptionally active 5	00261							ü																						EEAGNGAVFTSVTQVPEKK	409.766	409.766	1	5.36085e+07	Medium	X			141	1	3	HCD	664.341	1991.01	0.240925	9.21673	62.3711	-45	30681	20220704_E3_RSLC1_Clavel_Dagdas_GMI_ID793_onbead_dig_30per_7_mcherry_ATG8A_mock_mut.raw
100870		AT3G08530.1; AT3G11130.1	Clathrin, heavy chain | Clathrin, heavy chain	00242; 00242							ü																						LHVIELGAQPGKPSFTK	367.568	367.568	1	2.73024e+09	High				35	1	4	HCD	456.261	1822.02	-0.799121	38.4536	62.3673	-45	30679	20220704_E3_RSLC1_Clavel_Dagdas_GMI_ID793_onbead_dig_30per_7_mcherry_ATG8A_mock_mut.raw
100871		AT5G08280.1	hydroxymethylbilane synthase	00300							ü																						LAISCER	165.852	165.852	1	2.85495e+06	High			C5(Methylthio)	34	0	2	HCD	419.201	837.395	-0.686267	34.7916	62.3494	-60	30670	20220704_E3_RSLC1_Clavel_Dagdas_GMI_ID793_onbead_dig_30per_7_mcherry_ATG8A_mock_mut.raw
100872		ATCG00130.1	ATPase, F0 complex, subunit B/B', bacterial/chloroplast	00095							ü																						FRVNGYSEIER	152.461	152.461	1	3.18153e+06	High		N4(Deamidated): 100	N4(Deamidated)	108	1	3	HCD	457.561	1370.67	-1.02553	84.1457	62.3476	-60	30669	20220704_E3_RSLC1_Clavel_Dagdas_GMI_ID793_onbead_dig_30per_7_mcherry_ATG8A_mock_mut.raw
100873		AT5G62700.1_x000D_; AT5G62690.1; AT2G29550.1	tubulin beta chain 3<|>tubulin beta chain 2 | tubulin beta-7 chain	00325; 00325							ü																						EVDEQMLNVQNK	309.633	309.633	1	1.93037e+07	High				115	0	2	HCD	723.85	1446.69	2.20296	34.8541	62.3328	-45	30661	20220704_E3_RSLC1_Clavel_Dagdas_GMI_ID793_onbead_dig_30per_7_mcherry_ATG8A_mock_mut.raw
100874	ü	cont_P15636	Protease 1 OS=Achromobacter lyticus PE=1 SV=1	00410							ü																						VLGQLHGGPSSCSATGTNR	275.47	275.47	1	4.60265e+09	High			C12(Methylthio)	233	0	3	HCD	629.966	1887.88	1.52282	18.3128	62.3156	-75	30652	20220704_E3_RSLC1_Clavel_Dagdas_GMI_ID793_onbead_dig_30per_7_mcherry_ATG8A_mock_mut.raw
100875		AT4G24690.1	ubiquitin-associated (UBA)/TS-N domain-containing protein / octicosapeptide/Phox/Bemp1 (PB1) domain-containing protein	00540							ü																						GTDLEGEVGETQAVEK	449.119	449.119	1	1.71039e+07	High				194	0	2	HCD	831.399	1661.79	2.11632	16.9082	62.2922	-45	30640	20220704_E3_RSLC1_Clavel_Dagdas_GMI_ID793_onbead_dig_30per_7_mcherry_ATG8A_mock_mut.raw
100876		AT5G38430.1; AT5G38410.3; AT1G67090.1	Ribulose bisphosphate carboxylase (small chain) family protein | Ribulose bisphosphate carboxylase (small chain) family protein | ribulose bisphosphate carboxylase small chain 1A	00156; 00156; 00161							ü																						IIGFDNTR	250.713	250.713	1	7.20809e+08	High				55	0	2	HCD	468.251	935.494	-0.516212	0	62.2884	-45	30638	20220704_E3_RSLC1_Clavel_Dagdas_GMI_ID793_onbead_dig_30per_7_mcherry_ATG8A_mock_mut.raw
100877		AT1G47128.1	Granulin repeat cysteine protease family protein	00262							ü																						AVAHQPISIAIEAGGR	279.656	279.656	1	7.4693e+06	High				70	0	3	HCD	530.63	1589.88	0.0883405	59.5565	62.2693	-75	30628	20220704_E3_RSLC1_Clavel_Dagdas_GMI_ID793_onbead_dig_30per_7_mcherry_ATG8A_mock_mut.raw
100878		AT2G01140.1; AT4G38970.1; AT2G21330.1	Aldolase superfamily protein | fructose-bisphosphate aldolase 2 | fructose-bisphosphate aldolase 1	00203; 00196; 00204							ü																						EAAWGLAR	200.882	200.882	1	1.70126e+07	Medium				79	0	2	HCD	437.234	873.46	2.73485	40.8391	62.2574	-60	30622	20220704_E3_RSLC1_Clavel_Dagdas_GMI_ID793_onbead_dig_30per_7_mcherry_ATG8A_mock_mut.raw
100879		AT2G36880.1_x000D_; AT2G36880.2	methionine adenosyltransferase 3<|>methionine adenosyltransferase 3	00178							ü																						NDGGAMIPIR	336.111	336.111	1	2.28412e+07	High				45	0	2	HCD	522.269	1043.53	1.28959	17.8621	62.2556	-60	30621	20220704_E3_RSLC1_Clavel_Dagdas_GMI_ID793_onbead_dig_30per_7_mcherry_ATG8A_mock_mut.raw
100880		AT1G21660.1	Chaperone DnaJ-domain superfamily protein	00374							ü																						QFEEIPGESEER	322.305	322.305	1	1.09228e+07	High				118	0	2	HCD	725.328	1449.65	-0.0351942	0	62.2413	-45	30613	20220704_E3_RSLC1_Clavel_Dagdas_GMI_ID793_onbead_dig_30per_7_mcherry_ATG8A_mock_mut.raw
100881		AT2G36880.1_x000D_; AT2G36880.2	methionine adenosyltransferase 3<|>methionine adenosyltransferase 3	00178							ü																						NDGGAMIPIR	195.375	195.375	1	1.04931e+07	High				33	0	2	HCD	522.269	1043.53	-0.348368	95.2545	62.2297	-75	30607	20220704_E3_RSLC1_Clavel_Dagdas_GMI_ID793_onbead_dig_30per_7_mcherry_ATG8A_mock_mut.raw
100882		AT1G29350.1	Kinase-related protein of unknown function (DUF1296)	00057; 00057							ü																						LLSQDPFHEVK	185.654	185.654	1	6.8286e+06	High				62	0	3	HCD	438.235	1312.69	0.68612	15.7412	62.2124	-60	30598	20220704_E3_RSLC1_Clavel_Dagdas_GMI_ID793_onbead_dig_30per_7_mcherry_ATG8A_mock_mut.raw
100883		AT2G03140.2	alpha/beta-Hydrolases superfamily protein	00645							ü																						LNLENLK	218.042	218.042	1	3.43367e+07	High	X			37	0	2	HCD	422.25	843.492	-1.1779	25.7087	62.2105	-60	30597	20220704_E3_RSLC1_Clavel_Dagdas_GMI_ID793_onbead_dig_30per_7_mcherry_ATG8A_mock_mut.raw
100884		AT4G39330.1	cinnamyl alcohol dehydrogenase 9	00186							ü																						HLGVAGLGGLGHVAVK	634.957	634.957	1	1.61503e+07	High				20	0	3	HCD	495.628	1484.87	-1.08151	23.1892	62.2026	-45	30593	20220704_E3_RSLC1_Clavel_Dagdas_GMI_ID793_onbead_dig_30per_7_mcherry_ATG8A_mock_mut.raw
100885		AT5G45510.1	Leucine-rich repeat (LRR) family protein	00713							ü																						IESSPPSISGLK	282.05	282.05	1	2.43998e+08	High				71	0	2	HCD	607.835	1214.66	0.046238	38.2316	62.1951	-45	30589	20220704_E3_RSLC1_Clavel_Dagdas_GMI_ID793_onbead_dig_30per_7_mcherry_ATG8A_mock_mut.raw
100886		AT3G48750.1	cell division control 2	00035							ü																						IRLEQEDEGVPSTAIR	291.357	291.357	1	3.56328e+06	High				115	1	3	HCD	604.987	1812.95	0.559247	6.80614	62.1835	-75	30583	20220704_E3_RSLC1_Clavel_Dagdas_GMI_ID793_onbead_dig_30per_7_mcherry_ATG8A_mock_mut.raw
100887		AT2G01140.1; AT4G38970.1; AT2G21330.1	Aldolase superfamily protein | fructose-bisphosphate aldolase 2 | fructose-bisphosphate aldolase 1	00203; 00196; 00204							ü																						EAAWGLAR	225.792	225.792	1	3.44275e+07	High				35	0	2	HCD	437.233	873.458	0.148726	38.8125	62.1816	-75	30582	20220704_E3_RSLC1_Clavel_Dagdas_GMI_ID793_onbead_dig_30per_7_mcherry_ATG8A_mock_mut.raw
100888		AT4G24190.1	Chaperone protein htpG family protein	00524							ü																						LGIIEDAANR	271.377	271.377	1	1.47834e+07	High				41	0	2	HCD	536.293	1071.58	-0.147732	22.0054	62.1646	-60	30574	20220704_E3_RSLC1_Clavel_Dagdas_GMI_ID793_onbead_dig_30per_7_mcherry_ATG8A_mock_mut.raw
100889		AT4G21980	ATG8A OS=Arabidopsis thaliana (Thale cress)	00081							ü																						AGQSDVPDIDK	314.14	314.14	1	4.85761e+11	High				81	0	2	HCD	572.778	1144.55	0.332565	0	62.1494	-45	30566	20220704_E3_RSLC1_Clavel_Dagdas_GMI_ID793_onbead_dig_30per_7_mcherry_ATG8A_mock_mut.raw
100890		AT4G13670.1	plastid transcriptionally active 5	00242							ü																						LFMDEDVETDKDEASTMKK	287.988	287.988	1	6.71723e+07	High		M3(Oxidation): 100	M3(Oxidation)	204	2	4	HCD	562.755	2248	-0.608115	55.6177	62.1336	-60	30558	20220704_E3_RSLC1_Clavel_Dagdas_GMI_ID793_onbead_dig_30per_7_mcherry_ATG8A_mock_mut.raw
100891		p999; p999_x000D_; cont_P00029	GFP | mcherry<|>mCherry mCherry	00190; 00190							ü																						KPVQLPGAYNVNIK	337.556	337.556	1	1.08333e+09	High				43	1	3	HCD	514.3	1540.88	0.178691	56.184	62.1317	-60	30557	20220704_E3_RSLC1_Clavel_Dagdas_GMI_ID793_onbead_dig_30per_7_mcherry_ATG8A_mock_mut.raw
100892		AT4G23850.1	AMP-dependent synthetase and ligase family protein	00178							ü																						TVVSFGGVSR	182.209	182.209	1	4.95348e+06	High				33	0	2	HCD	504.778	1008.55	0.458273	22.844	62.1293	-60	30556	20220704_E3_RSLC1_Clavel_Dagdas_GMI_ID793_onbead_dig_30per_7_mcherry_ATG8A_mock_mut.raw
100893		AT1G07940.1_x000D_; AT5G60390.3_x000D_; AT1G07930.1_x000D_; AT5G60390.1_x000D_; AT1G07940.2_x000D_; AT1G07920.1	GTP binding Elongation factor Tu family protein<|>GTP binding Elongation factor Tu family protein<|>GTP binding Elongation factor Tu family protein<|>GTP binding Elongation factor Tu family protein<|>GTP binding Elongation factor Tu family protein<|>GTP binding Elongation factor Tu family protein	00244							ü																						IGGIGTVPVGR	257.905	257.905	1	1.52217e+08	High				37	0	2	HCD	513.308	1025.61	-1.24095	83.7967	62.1109	-45	30546	20220704_E3_RSLC1_Clavel_Dagdas_GMI_ID793_onbead_dig_30per_7_mcherry_ATG8A_mock_mut.raw
100894		AT3G13920.1; AT1G54270.1	eukaryotic translation initiation factor 4A1 | eif4a-2	00076; 00076							ü																						GLDVIQQAQSGTGK	324.794	324.794	1	4.30152e+07	High				79	0	2	HCD	701.37	1401.73	0.298112	70.151	62.1091	-45	30545	20220704_E3_RSLC1_Clavel_Dagdas_GMI_ID793_onbead_dig_30per_7_mcherry_ATG8A_mock_mut.raw
100895		AT4G13670.1	plastid transcriptionally active 5	00242							ü																						LFMDEDVETDKDEASTMKK	472.472	472.472	1	9.56675e+06	High				220	2	4	HCD	558.754	2231.99	-5.09638	3.08759	62.1078	-45	30544	20220704_E3_RSLC1_Clavel_Dagdas_GMI_ID793_onbead_dig_30per_7_mcherry_ATG8A_mock_mut.raw
100896		AT4G21980; AT4G16520.1_x000D_; AT4G16520.2; AT2G45170.1_x000D_; at2g45170_x000D_; AT2G45170.2	ATG8A OS=Arabidopsis thaliana (Thale cress) | Ubiquitin-like superfamily protein<|>Ubiquitin-like superfamily protein | AUTOPHAGY 8E<|>ATG8e OS=Arabidopsis thaliana (Thale cress)<|>AUTOPHAGY 8E	00031; 00030; 00074							ü																						IPVIVEK	249.675	249.675	1	1.62062e+11	High				4	0	2	HCD	399.26	797.513	-0.114242	0	62.106	-45	30543	20220704_E3_RSLC1_Clavel_Dagdas_GMI_ID793_onbead_dig_30per_7_mcherry_ATG8A_mock_mut.raw
100897		AT1G09010.1	glycoside hydrolase family 2 protein	00847							ü																						LFSRCVVSADSNR	222.842	222.842	1	1.95548e+06	High			C5(Methylthio)	159	1	3	HCD	500.574	1499.71	-0.344391	41.7813	62.1	-75	30540	20220704_E3_RSLC1_Clavel_Dagdas_GMI_ID793_onbead_dig_30per_7_mcherry_ATG8A_mock_mut.raw
100898		AT5G66190.1	ferredoxin-NADP(+)-oxidoreductase 1	00275							ü																						LDFAVSR	171.866	171.866	1	7.52966e+06	High				22	0	2	HCD	404.225	807.442	7.37434	12.9142	62.0926	-75	30536	20220704_E3_RSLC1_Clavel_Dagdas_GMI_ID793_onbead_dig_30per_7_mcherry_ATG8A_mock_mut.raw
100899		AT4G13670.1	plastid transcriptionally active 5	00242							ü																						LFMDEDVETDKDEASTMKK	494.915	494.915	1	3.78635e+07	High				245	2	3	HCD	744.674	2232.01	1.80033	22.4291	62.0656	-45	30522	20220704_E3_RSLC1_Clavel_Dagdas_GMI_ID793_onbead_dig_30per_7_mcherry_ATG8A_mock_mut.raw
100900		AT1G20620.1	catalase 3	00387							ü																						DEEINYYPSK	297.453	297.453	1	6.26794e+07	High				129	0	2	HCD	629.285	1257.56	0.0928382	0	62.0637	-45	30521	20220704_E3_RSLC1_Clavel_Dagdas_GMI_ID793_onbead_dig_30per_7_mcherry_ATG8A_mock_mut.raw
100901		AT1G07940.1_x000D_; AT5G60390.3_x000D_; AT1G07930.1_x000D_; AT5G60390.1_x000D_; AT1G07940.2_x000D_; AT1G07920.1	GTP binding Elongation factor Tu family protein<|>GTP binding Elongation factor Tu family protein<|>GTP binding Elongation factor Tu family protein<|>GTP binding Elongation factor Tu family protein<|>GTP binding Elongation factor Tu family protein<|>GTP binding Elongation factor Tu family protein	00244							ü																						IGGIGTVPVGR	244.59	244.59	1	8.09652e+08	High				20	0	2	HCD	513.309	1025.61	-0.051374	58.1295	62.0461	-60	30512	20220704_E3_RSLC1_Clavel_Dagdas_GMI_ID793_onbead_dig_30per_7_mcherry_ATG8A_mock_mut.raw
100902		p999; p999_x000D_; cont_P00029	GFP | mcherry<|>mCherry mCherry	00080; 00080							ü																						HPADIPDYLK	416.837	416.837	1	3.69882e+10	High				92	0	2	HCD	584.804	1168.6	0.788794	0	62.0349	-60	30506	20220704_E3_RSLC1_Clavel_Dagdas_GMI_ID793_onbead_dig_30per_7_mcherry_ATG8A_mock_mut.raw
100903		p999; p999_x000D_; cont_P00029	GFP | mcherry<|>mCherry mCherry	00021; 00021							ü																						VHMEGSVNGHEFEIEGEGEGRPYEGTQTAK	733.563	733.563	1	1.26184e+08	High				336	1	3	HCD	1092.16	3274.47	0.631335	0	62.0271	-45	30502	20220704_E3_RSLC1_Clavel_Dagdas_GMI_ID793_onbead_dig_30per_7_mcherry_ATG8A_mock_mut.raw
100904		AT3G46060.3_x000D_; AT3G46060.1_x000D_; AT3G46060.2	RAB GTPase homolog 8A<|>RAB GTPase homolog 8A<|>RAB GTPase homolog 8A	00144							ü																						GQALADEYGIK	272.139	272.139	1	1.73214e+07	High				85	0	2	HCD	582.798	1164.59	-1.17532	10.6356	62.0234	-45	30500	20220704_E3_RSLC1_Clavel_Dagdas_GMI_ID793_onbead_dig_30per_7_mcherry_ATG8A_mock_mut.raw
100905		AT4G21980	ATG8A OS=Arabidopsis thaliana (Thale cress)	00052							ü																						ISNPLEAR	251.949	251.949	1	9.2498e+10	High				26	0	2	HCD	450.251	899.495	0.174984	12.3166	62.0196	-45	30498	20220704_E3_RSLC1_Clavel_Dagdas_GMI_ID793_onbead_dig_30per_7_mcherry_ATG8A_mock_mut.raw
100906		AT3G11130.1	Clathrin, heavy chain	00107							ü																						SHQMPEQVAFWK	352.684	352.684	1	1.59691e+08	High		M4(Oxidation): 100	M4(Oxidation)	154	0	3	HCD	501.907	1503.71	0.317252	9.82095	62.0118	-75	30494	20220704_E3_RSLC1_Clavel_Dagdas_GMI_ID793_onbead_dig_30per_7_mcherry_ATG8A_mock_mut.raw
100907		AT3G11130.1	Clathrin, heavy chain	00965							ü																						MDGDLWEK	364.489	364.489	1	8.08324e+08	High		M1(Oxidation): 100	M1(Oxidation)	52	0	2	HCD	505.219	1009.43	0.469062	2.67435	62.008	-75	30492	20220704_E3_RSLC1_Clavel_Dagdas_GMI_ID793_onbead_dig_30per_7_mcherry_ATG8A_mock_mut.raw
100908		p999; p999_x000D_; cont_P00029	GFP | mcherry<|>mCherry mCherry	00021; 00021							ü																						VHMEGSVNGHEFEIEGEGEGRPYEGTQTAK	370.605	370.605	1	6.77212e+08	High				324	1	5	HCD	655.7	3274.47	0.380546	1.04705	61.9896	-60	30483	20220704_E3_RSLC1_Clavel_Dagdas_GMI_ID793_onbead_dig_30per_7_mcherry_ATG8A_mock_mut.raw
100909		AT2G25430.1	epsin N-terminal homology (ENTH) domain-containing protein / clathrin assembly protein-related	00192							ü																						SYDYENGGGGGSDFR	273.083	273.083	1	1.06425e+06	High		N6(Deamidated): 100	N6(Deamidated)	50	0	3	HCD	527.875	1581.61	0.629939	46.2325	61.9684	-75	30472	20220704_E3_RSLC1_Clavel_Dagdas_GMI_ID793_onbead_dig_30per_7_mcherry_ATG8A_mock_mut.raw
100910		AT4G21980	ATG8A OS=Arabidopsis thaliana (Thale cress)	00081							ü																						AGQSDVPDIDKK	310.695	310.695	1	1.4166e+11	High				97	1	3	HCD	424.886	1272.64	0.568282	0	61.9609	-75	30468	20220704_E3_RSLC1_Clavel_Dagdas_GMI_ID793_onbead_dig_30per_7_mcherry_ATG8A_mock_mut.raw
100911	ü	cont_P04264; cont_P35908	Keratin, type II cytoskeletal 1 OS=Homo sapiens GN=KRT1 PE=1 SV=6 | Keratin, type II cytoskeletal 2 epidermal OS=Homo sapiens GN=KRT2 PE=1 SV=2	00396; 00394							ü																						IEISELNR	184.98	184.98	1	1.8774e+08	High				48	0	2	HCD	487.27	973.532	0.940629	47.4581	61.9454	-60	30460	20220704_E3_RSLC1_Clavel_Dagdas_GMI_ID793_onbead_dig_30per_7_mcherry_ATG8A_mock_mut.raw
100912		p999; p999_x000D_; cont_P00029	GFP | mcherry<|>mCherry mCherry	00021; 00021							ü																						VHMEGSVNGHEFEIEGEGEGRPYEGTQTAK	506.332	506.332	1	5.49516e+08	High				336	1	4	HCD	819.374	3274.47	0.495957	0	61.9319	-45	30453	20220704_E3_RSLC1_Clavel_Dagdas_GMI_ID793_onbead_dig_30per_7_mcherry_ATG8A_mock_mut.raw
100913		AT4G13190.1	Protein kinase superfamily protein	00215; 00214							ü																						LSDFGLAK	184.937	184.937	1	1.57204e+06	High				41	0	2	HCD	425.737	850.466	-0.721207	60.9928	61.926	-75	30450	20220704_E3_RSLC1_Clavel_Dagdas_GMI_ID793_onbead_dig_30per_7_mcherry_ATG8A_mock_mut.raw
100914		AT5G62670.1; AT4G30190.2; AT2G18960.1	H(+)-ATPase 11 | H(+)-ATPase 2 | H(+)-ATPase 1	00168; 00168; 00172							ü																						LLEGDPLK	169.086	169.086	1	1.80943e+06	Medium				21	0	2	HCD	442.758	884.509	0.719723	18.2616	61.9222	-75	30448	20220704_E3_RSLC1_Clavel_Dagdas_GMI_ID793_onbead_dig_30per_7_mcherry_ATG8A_mock_mut.raw
100915		AT3G08530.1	Clathrin, heavy chain	00965							ü																						MDGDLWDK	362.531	362.531	1	7.86943e+08	High		M1(Oxidation): 100	M1(Oxidation)	43	0	2	HCD	498.211	995.414	0.0970069	1.2572	61.9166	-75	30445	20220704_E3_RSLC1_Clavel_Dagdas_GMI_ID793_onbead_dig_30per_7_mcherry_ATG8A_mock_mut.raw
100916		AT2G21390.1; AT1G62020.1	Coatomer, alpha subunit | Coatomer, alpha subunit	00056; 00056							ü																						GVHFHNSQPLFVSGGDDYK	239.719	239.719	1	684951	High				188	0	3	HCD	702.001	2103.99	-0.155623	0	61.9125	-60	30443	20220704_E3_RSLC1_Clavel_Dagdas_GMI_ID793_onbead_dig_30per_7_mcherry_ATG8A_mock_mut.raw
100917		p999; p999_x000D_; cont_P00029	GFP | mcherry<|>mCherry mCherry	00155; 00155							ü																						MYPEDGALKGEIK	238.735	238.735	1	3.32118e+09	High				138	1	3	HCD	484.244	1450.72	-4.69784	21.5821	61.9069	-60	30440	20220704_E3_RSLC1_Clavel_Dagdas_GMI_ID793_onbead_dig_30per_7_mcherry_ATG8A_mock_mut.raw
100918		AT2G36880.1_x000D_; AT2G36880.2; AT3G17390.1; AT4G01850.1_x000D_; AT4G01850.2; AT1G02500.2_x000D_; AT1G02500.1	methionine adenosyltransferase 3<|>methionine adenosyltransferase 3 | S-adenosylmethionine synthetase family protein | S-adenosylmethionine synthetase 2<|>S-adenosylmethionine synthetase 2 | S-adenosylmethionine synthetase 1<|>S-adenosylmethionine synthetase 1	00238; 00238; 00238; 00238							ü																						FVIGGPHGDAGLTGR	294.707	294.707	1	3.86246e+06	High				107	0	3	HCD	485.256	1453.75	-1.19553	10.4498	61.9013	-60	30437	20220704_E3_RSLC1_Clavel_Dagdas_GMI_ID793_onbead_dig_30per_7_mcherry_ATG8A_mock_mut.raw
100919		AT5G03300.1; AT3G09820.1	adenosine kinase 2 | adenosine kinase 1	00280; 00281							ü																						KYPVIPLPK	299.593	299.593	1	7.76864e+07	High				22	1	2	HCD	527.836	1054.66	-0.965293	0	61.8972	-45	30435	20220704_E3_RSLC1_Clavel_Dagdas_GMI_ID793_onbead_dig_30per_7_mcherry_ATG8A_mock_mut.raw
100920		AT2G36880.1_x000D_; AT2G36880.2; AT3G17390.1; AT4G01850.1_x000D_; AT4G01850.2; AT1G02500.2_x000D_; AT1G02500.1	methionine adenosyltransferase 3<|>methionine adenosyltransferase 3 | S-adenosylmethionine synthetase family protein | S-adenosylmethionine synthetase 2<|>S-adenosylmethionine synthetase 2 | S-adenosylmethionine synthetase 1<|>S-adenosylmethionine synthetase 1	00238; 00238; 00238; 00238							ü																						FVIGGPHGDAGLTGR	378.959	378.959	1	1.61775e+07	High				106	0	2	HCD	727.38	1453.75	-0.661622	17.599	61.8896	-45	30431	20220704_E3_RSLC1_Clavel_Dagdas_GMI_ID793_onbead_dig_30per_7_mcherry_ATG8A_mock_mut.raw
100921		AT3G08530.1; AT3G11130.1	Clathrin, heavy chain | Clathrin, heavy chain	01248; 01248							ü																						LQQFQGAVDAAR	322.933	322.933	1	6.0094e+07	High	X	Q3(Deamidated): 100	Q3(Deamidated)	116	0	2	HCD	652.834	1304.66	0.911801	0	61.8878	-45	30430	20220704_E3_RSLC1_Clavel_Dagdas_GMI_ID793_onbead_dig_30per_7_mcherry_ATG8A_mock_mut.raw
100922		AT2G40060.1	Clathrin light chain protein	00115							ü																						QIIEEADQYKEEFHK	325.061	325.061	1	6.94815e+06	High				200	1	3	HCD	636.312	1906.92	2.42696	5.32964	61.8634	-60	30417	20220704_E3_RSLC1_Clavel_Dagdas_GMI_ID793_onbead_dig_30per_7_mcherry_ATG8A_mock_mut.raw
100923		p999; p999_x000D_; cont_P00029	GFP | mcherry<|>mCherry mCherry	00021; 00021							ü																						VHMEGSVNGHEFEIEGEGEGRPYEGTQTAK	442.281	442.281	1	6.31498e+08	High		M3(Oxidation): 100; N8(Deamidated): 100	M3(Oxidation); N8(Deamidated)	225	1	4	HCD	823.619	3291.45	1.49205	6.50555	61.8596	-60	30415	20220704_E3_RSLC1_Clavel_Dagdas_GMI_ID793_onbead_dig_30per_7_mcherry_ATG8A_mock_mut.raw
100924		AT5G45900.1	ThiF family protein	00118							ü																						IWEDIQSGK	226.907	226.907	1	3.36472e+09	High				89	0	2	HCD	538.275	1075.54	0.514693	0	61.8578	-60	30414	20220704_E3_RSLC1_Clavel_Dagdas_GMI_ID793_onbead_dig_30per_7_mcherry_ATG8A_mock_mut.raw
100925		AT2G40060.1	Clathrin light chain protein	00115							ü																						QIIEEADQYKEEFHK	331.107	331.107	1	8.3844e+08	High			N-Term(Gln->pyro-Glu)	155	1	3	HCD	630.638	1889.9	4.91229	26.4314	61.8479	-45	30409	20220704_E3_RSLC1_Clavel_Dagdas_GMI_ID793_onbead_dig_30per_7_mcherry_ATG8A_mock_mut.raw
100926		AT2G25430.1	epsin N-terminal homology (ENTH) domain-containing protein / clathrin assembly protein-related	00192							ü																						SYDYENGGGGGSDFR	401.287	401.287	1	4.16945e+08	High		N6(Deamidated): 100	N6(Deamidated)	43	0	2	HCD	791.308	1581.61	-0.211602	7.30037	61.8424	-45	30406	20220704_E3_RSLC1_Clavel_Dagdas_GMI_ID793_onbead_dig_30per_7_mcherry_ATG8A_mock_mut.raw
100927		AT5G11200.2	DEAD/DEAH box RNA helicase family protein	00164							ü																						NECPHIVVGTPGR	247.94	247.94	1	2.05732e+07	High			C3(Methylthio)	103	0	3	HCD	475.564	1424.68	-0.699804	71.679	61.8336	-75	30402	20220704_E3_RSLC1_Clavel_Dagdas_GMI_ID793_onbead_dig_30per_7_mcherry_ATG8A_mock_mut.raw
100928		AT4G13670.1	plastid transcriptionally active 5	00242							ü																						LFMDEDVETDKDEASTMK	717.635	717.635	1	6.21051e+08	High		M3(Oxidation): 100; M17(Oxidation): 100	M3(Oxidation); M17(Oxidation)	98	1	3	HCD	712.638	2135.9	-0.533506	3.58392	61.8318	-75	30401	20220704_E3_RSLC1_Clavel_Dagdas_GMI_ID793_onbead_dig_30per_7_mcherry_ATG8A_mock_mut.raw
100929		AT4G13190.1	Protein kinase superfamily protein	00215; 00214							ü																						LSDFGLAK	211.029	211.029	1	3.3935e+06	High				41	0	2	HCD	425.737	850.467	-0.219762	54.4323	61.8258	-60	30398	20220704_E3_RSLC1_Clavel_Dagdas_GMI_ID793_onbead_dig_30per_7_mcherry_ATG8A_mock_mut.raw
100930		p999; p999_x000D_; cont_P00029	GFP | mcherry<|>mCherry mCherry	00021; 00021							ü																						VHMEGSVNGHEFEIEGEGEGRPYEGTQTAK	426.843	426.843	1	2.24327e+09	High		N8(Deamidated): 100	N8(Deamidated)	290	1	4	HCD	819.623	3275.47	5.30093	55.5116	61.822	-60	30396	20220704_E3_RSLC1_Clavel_Dagdas_GMI_ID793_onbead_dig_30per_7_mcherry_ATG8A_mock_mut.raw
100931		AT2G20760.1	Clathrin light chain protein	00134							ü																						NQIITEAEDFKK	305.042	305.042	1	1.62222e+07	High				126	1	2	HCD	718.374	1435.74	-1.50952	55.3174	61.8048	-45	30387	20220704_E3_RSLC1_Clavel_Dagdas_GMI_ID793_onbead_dig_30per_7_mcherry_ATG8A_mock_mut.raw
100932		AT2G40060.1	Clathrin light chain protein	00115							ü																						QIIEEADQYKEEFHK	209.958	209.958	1	1.80319e+07	High				209	1	4	HCD	477.485	1906.92	-0.65333	10.208	61.8029	-45	30386	20220704_E3_RSLC1_Clavel_Dagdas_GMI_ID793_onbead_dig_30per_7_mcherry_ATG8A_mock_mut.raw
100933	ü	cont_P15636	Protease 1 OS=Achromobacter lyticus PE=1 SV=1	00236							ü																						SGTLACTGSLVNNTANDRK	492.222	492.222	1	2.08417e+09	High			C6(Methylthio)	197	1	3	HCD	656.646	1967.92	-1.34787	0	61.7951	-75	30382	20220704_E3_RSLC1_Clavel_Dagdas_GMI_ID793_onbead_dig_30per_7_mcherry_ATG8A_mock_mut.raw
100934		AT5G62670.1; AT4G30190.2; AT2G18960.1	H(+)-ATPase 11 | H(+)-ATPase 2 | H(+)-ATPase 1	00168; 00168; 00172							ü																						LLEGDPLK	218.325	218.325	1	1.62618e+07	High				21	0	2	HCD	442.758	884.509	0.787416	11.1516	61.7785	-60	30373	20220704_E3_RSLC1_Clavel_Dagdas_GMI_ID793_onbead_dig_30per_7_mcherry_ATG8A_mock_mut.raw
100935		AT1G74470.1	Pyridine nucleotide-disulphide oxidoreductase family protein	00327							ü																						RVALVGDAAGYVTK	310.76	310.76	1	6.51825e+06	High				56	1	3	HCD	473.936	1419.79	-1.60768	11.7042	61.7635	-45	30366	20220704_E3_RSLC1_Clavel_Dagdas_GMI_ID793_onbead_dig_30per_7_mcherry_ATG8A_mock_mut.raw
100936	ü	cont_P15636	Protease 1 OS=Achromobacter lyticus PE=1 SV=1	00435							ü																						VFTSWTGGGAAASR	298.867	298.867	1	9.99004e+10	High				146	0	2	HCD	684.34	1367.67	1.58325	20.8676	61.7561	-45	30362	20220704_E3_RSLC1_Clavel_Dagdas_GMI_ID793_onbead_dig_30per_7_mcherry_ATG8A_mock_mut.raw
100937		AT2G21390.1; AT1G62020.1	Coatomer, alpha subunit | Coatomer, alpha subunit	00056; 00056							ü																						GVHFHNSQPLFVSGGDDYK	399.585	399.585	1	9.53717e+06	High				188	0	3	HCD	702.001	2103.99	-0.0700309	0	61.7483	-75	30358	20220704_E3_RSLC1_Clavel_Dagdas_GMI_ID793_onbead_dig_30per_7_mcherry_ATG8A_mock_mut.raw
100938		p999; p999_x000D_; cont_P00029	GFP | mcherry<|>mCherry mCherry	00021; 00021							ü																						VHMEGSVNGHEFEIEGEGEGRPYEGTQTAK	223.18	223.18	1	3.59354e+08	High		M3(Oxidation): 100; N8(Deamidated): 100	M3(Oxidation); N8(Deamidated)	236	1	5	HCD	659.098	3291.46	3.30404	67.6364	61.7311	-60	30349	20220704_E3_RSLC1_Clavel_Dagdas_GMI_ID793_onbead_dig_30per_7_mcherry_ATG8A_mock_mut.raw
100939		AT1G74470.1	Pyridine nucleotide-disulphide oxidoreductase family protein	00327							ü																						RVALVGDAAGYVTK	272.302	272.302	1	4.6039e+06	High				54	1	3	HCD	473.936	1419.79	-0.447244	64.7026	61.7292	-60	30348	20220704_E3_RSLC1_Clavel_Dagdas_GMI_ID793_onbead_dig_30per_7_mcherry_ATG8A_mock_mut.raw
100940		p999; p999_x000D_; cont_P00029	GFP | mcherry<|>mCherry mCherry	00005; 00005							ü																						GEEDNMAIIK	223.516	223.516	1	9.82262e+09	High				88	0	2	HCD	560.271	1119.54	0.450161	21.4512	61.7273	-60	30347	20220704_E3_RSLC1_Clavel_Dagdas_GMI_ID793_onbead_dig_30per_7_mcherry_ATG8A_mock_mut.raw
100941		AT4G21980	ATG8A OS=Arabidopsis thaliana (Thale cress)	00052							ü																						ISNPLEAR	241.379	241.379	1	3.14678e+11	High				26	0	2	HCD	450.251	899.494	-0.302631	2.62856	61.7254	-60	30346	20220704_E3_RSLC1_Clavel_Dagdas_GMI_ID793_onbead_dig_30per_7_mcherry_ATG8A_mock_mut.raw
100942		AT2G28000.1	chaperonin-60alpha	00125							ü																						TNDSAGDGTTTASILAR	352.556	352.556	1	1.10392e+07	Medium				145	0	2	HCD	825.892	1650.78	-9.80445	0	61.7195	-45	30343	20220704_E3_RSLC1_Clavel_Dagdas_GMI_ID793_onbead_dig_30per_7_mcherry_ATG8A_mock_mut.raw
100943		AT3G10740.1	alpha-L-arabinofuranosidase 1	00382							ü																						YVAIGNEDCGK	277.304	277.304	1	3.99374e+07	High			C9(Methylthio)	70	0	2	HCD	607.761	1214.52	-2.35416	0	61.7127	-45	30339	20220704_E3_RSLC1_Clavel_Dagdas_GMI_ID793_onbead_dig_30per_7_mcherry_ATG8A_mock_mut.raw
100944		AT2G20760.1	Clathrin light chain protein	00134							ü																						NQIITEAEDFKK	295.973	295.973	1	3.32124e+08	High				118	1	3	HCD	479.252	1435.74	-0.159319	14.9631	61.709	-45	30337	20220704_E3_RSLC1_Clavel_Dagdas_GMI_ID793_onbead_dig_30per_7_mcherry_ATG8A_mock_mut.raw
100945		AT3G08530.1; AT3G11130.1	Clathrin, heavy chain | Clathrin, heavy chain	00201; 00201							ü																						SQALEAHAASFAQFK	362.755	362.755	1	1.85395e+09	High				158	0	3	HCD	535.939	1605.8	-0.246754	0	61.7031	-75	30334	20220704_E3_RSLC1_Clavel_Dagdas_GMI_ID793_onbead_dig_30per_7_mcherry_ATG8A_mock_mut.raw
100946		AT4G29940.1	pathogenesis related homeodomain protein A	00709							ü																						MTEESHEELSNEMSLEEK	447.237	447.237	1	2.70355e+06	High				134	0	3	HCD	717.973	2151.9	-0.419028	0	61.7012	-75	30333	20220704_E3_RSLC1_Clavel_Dagdas_GMI_ID793_onbead_dig_30per_7_mcherry_ATG8A_mock_mut.raw
100947		AT2G36880.1_x000D_; AT2G36880.2; AT3G17390.1; AT4G01850.1_x000D_; AT4G01850.2; AT1G02500.2_x000D_; AT1G02500.1	methionine adenosyltransferase 3<|>methionine adenosyltransferase 3 | S-adenosylmethionine synthetase family protein | S-adenosylmethionine synthetase 2<|>S-adenosylmethionine synthetase 2 | S-adenosylmethionine synthetase 1<|>S-adenosylmethionine synthetase 1	00238; 00238; 00238; 00238							ü																						FVIGGPHGDAGLTGR	367.006	367.006	1	2.58001e+08	High				115	0	3	HCD	485.256	1453.75	-0.315692	63.0728	61.6956	-75	30330	20220704_E3_RSLC1_Clavel_Dagdas_GMI_ID793_onbead_dig_30per_7_mcherry_ATG8A_mock_mut.raw
100948		AT1G22300.1	general regulatory factor 10	00132							ü																						YLAEFSSGAER	258.406	258.406	1	5.41797e+06	High				90	0	2	HCD	615.293	1229.58	-0.231723	18.1818	61.6915	-60	30328	20220704_E3_RSLC1_Clavel_Dagdas_GMI_ID793_onbead_dig_30per_7_mcherry_ATG8A_mock_mut.raw
100949		AT5G30510.1	ribosomal protein S1	00182							ü																						QLQAEDVIVK	267.898	267.898	1	3.15788e+06	High				38	0	2	HCD	571.824	1142.64	-0.637301	26.5285	61.6896	-60	30327	20220704_E3_RSLC1_Clavel_Dagdas_GMI_ID793_onbead_dig_30per_7_mcherry_ATG8A_mock_mut.raw
100950		AT3G08530.1	Clathrin, heavy chain	00965							ü																						MDGDLWDK	200.32	200.32	1	3.83491e+06	High		M1(Oxidation): 100	M1(Oxidation)	52	0	2	HCD	498.211	995.415	0.64675	11.5389	61.6821	-60	30323	20220704_E3_RSLC1_Clavel_Dagdas_GMI_ID793_onbead_dig_30per_7_mcherry_ATG8A_mock_mut.raw
100951		AT2G40060.1	Clathrin light chain protein	00115							ü																						QIIEEADQYKEEFHK	365.968	365.968	1	3.06307e+08	High				204	1	4	HCD	477.485	1906.92	0.0497831	23.6255	61.6803	-60	30322	20220704_E3_RSLC1_Clavel_Dagdas_GMI_ID793_onbead_dig_30per_7_mcherry_ATG8A_mock_mut.raw
100952		AT2G40060.1	Clathrin light chain protein	00115							ü																						QIIEEADQYKEEFHK	337.569	337.569	1	8.33645e+08	High				202	1	3	HCD	636.312	1906.92	1.36899	0	61.671	-45	30318	20220704_E3_RSLC1_Clavel_Dagdas_GMI_ID793_onbead_dig_30per_7_mcherry_ATG8A_mock_mut.raw
100953		p999; p999_x000D_; cont_P00029	GFP | mcherry<|>mCherry mCherry	00145; 00145							ü																						TMGWEASSERMYPEDGALK	246.695	246.695	1	2.88779e+06	High		M2(Oxidation): 100; M11(Oxidation): 100	M2(Oxidation); M11(Oxidation)	140	1	3	HCD	730.649	2189.93	-6.79104	46.0922	61.6597	-75	30312	20220704_E3_RSLC1_Clavel_Dagdas_GMI_ID793_onbead_dig_30per_7_mcherry_ATG8A_mock_mut.raw
100954		AT3G26650.1; AT1G12900.1; AT1G42970.1	glyceraldehyde 3-phosphate dehydrogenase A subunit | glyceraldehyde 3-phosphate dehydrogenase A subunit 2 | glyceraldehyde-3-phosphate dehydrogenase B subunit	00288; 00310; 00291							ü																						LNGIALR	187.179	187.179	1	9.43241e+07	High		N2(Deamidated): 100	N2(Deamidated)	27	0	2	HCD	379.232	757.456	-0.908586	0	61.6559	-75	30310	20220704_E3_RSLC1_Clavel_Dagdas_GMI_ID793_onbead_dig_30per_7_mcherry_ATG8A_mock_mut.raw
100955		AT1G60710.1	NAD(P)-linked oxidoreductase superfamily protein	00090							ü																						FGISYAEGK	229.768	229.768	1	3.65722e+06	High				38	0	2	HCD	486.246	971.484	1.03772	46.3242	61.6406	-60	30302	20220704_E3_RSLC1_Clavel_Dagdas_GMI_ID793_onbead_dig_30per_7_mcherry_ATG8A_mock_mut.raw
100956		AT2G20760.1	Clathrin light chain protein	00134							ü																						NQIITEAEDFKK	299.931	299.931	1	4.70367e+08	High				118	1	3	HCD	479.253	1435.74	0.860309	24.241	61.6368	-60	30300	20220704_E3_RSLC1_Clavel_Dagdas_GMI_ID793_onbead_dig_30per_7_mcherry_ATG8A_mock_mut.raw
100957		AT5G14740.2	carbonic anhydrase 2	00002							ü																						GNESYEDAIEALKK	207.133	207.133	1	2.36618e+09	High				139	1	3	HCD	522.925	1566.76	-2.04656	41.7281	61.6009	-60	30281	20220704_E3_RSLC1_Clavel_Dagdas_GMI_ID793_onbead_dig_30per_7_mcherry_ATG8A_mock_mut.raw
100958		AT3G08530.1; AT3G11130.1	Clathrin, heavy chain | Clathrin, heavy chain	00367; 00367							ü																						RGNLPGAENLVVQR	372.831	372.831	1	3.29286e+06	High		N3(Deamidated): 100	N3(Deamidated)	63	1	3	HCD	508.614	1523.83	-0.694102	8.5254	61.599	-60	30280	20220704_E3_RSLC1_Clavel_Dagdas_GMI_ID793_onbead_dig_30per_7_mcherry_ATG8A_mock_mut.raw
100959		AT3G08530.1; AT3G11130.1	Clathrin, heavy chain | Clathrin, heavy chain	00367; 00367							ü																						RGNLPGAENLVVQR	375.907	375.907	1	5.42813e+07	High		N9(Deamidated): 100	N9(Deamidated)	63	1	3	HCD	508.614	1523.83	-0.75432	48.6268	61.5858	-45	30274	20220704_E3_RSLC1_Clavel_Dagdas_GMI_ID793_onbead_dig_30per_7_mcherry_ATG8A_mock_mut.raw
100960		AT1G65930.1	cytosolic NADP+-dependent isocitrate dehydrogenase	00191							ü																						AFADASMNTAYEK	308.601	308.601	1	5.92702e+06	High				139	0	2	HCD	709.817	1418.63	0.0844418	0	61.584	-45	30273	20220704_E3_RSLC1_Clavel_Dagdas_GMI_ID793_onbead_dig_30per_7_mcherry_ATG8A_mock_mut.raw
100961		AT3G08530.1	Clathrin, heavy chain	00002							ü																						AAANAPITMK	464.848	464.848	1	1.91088e+09	High		M9(Oxidation): 100	N-Term(Prot)(Acetyl); M9(Oxidation)	71	0	2	HCD	523.271	1045.54	0.329957	22.7325	61.5821	-45	30272	20220704_E3_RSLC1_Clavel_Dagdas_GMI_ID793_onbead_dig_30per_7_mcherry_ATG8A_mock_mut.raw
100962		p999; p999_x000D_; cont_P00029	GFP | mcherry<|>mCherry mCherry	00131; 00131							ü																						GTNFPSDGPVMQK	318.168	318.168	1	9.58884e+07	High		Q12(Deamidated): 100	Q12(Deamidated)	112	0	2	HCD	689.819	1378.63	-0.132681	12.5907	61.5747	-45	30268	20220704_E3_RSLC1_Clavel_Dagdas_GMI_ID793_onbead_dig_30per_7_mcherry_ATG8A_mock_mut.raw
100963		AT5G14740.2	carbonic anhydrase 2	00187							ü																						VLAESESSAFEDQCGR	191.896	191.896	1	2.88997e+08	High			C14(Methylthio)	132	0	3	HCD	591.919	1773.74	0.376193	58.285	61.5706	-75	30266	20220704_E3_RSLC1_Clavel_Dagdas_GMI_ID793_onbead_dig_30per_7_mcherry_ATG8A_mock_mut.raw
100964		AT5G13630.1	magnesium-chelatase subunit chlH, chloroplast, putative / Mg-protoporphyrin IX chelatase, putative (CHLH)	00372							ü																						YFVDPVSK	201.865	201.865	1	4.74386e+06	High				32	0	2	HCD	477.75	954.493	-0.341894	0	61.5639	-75	30262	20220704_E3_RSLC1_Clavel_Dagdas_GMI_ID793_onbead_dig_30per_7_mcherry_ATG8A_mock_mut.raw
100965		AT4G13670.1	plastid transcriptionally active 5	00260							ü																						KEEAGNGAVFTSVTQVPEK	465.84	465.84	1	2.18902e+07	High				141	1	3	HCD	664.341	1991.01	0.417516	0	61.5523	-60	30256	20220704_E3_RSLC1_Clavel_Dagdas_GMI_ID793_onbead_dig_30per_7_mcherry_ATG8A_mock_mut.raw
100966		AT4G13670.1	plastid transcriptionally active 5	00260							ü																						KEEAGNGAVFTSVTQVPEK	495.476	495.476	1	6.30944e+07	High	X			129	1	3	HCD	664.344	1991.02	4.92373	0	61.5406	-45	30250	20220704_E3_RSLC1_Clavel_Dagdas_GMI_ID793_onbead_dig_30per_7_mcherry_ATG8A_mock_mut.raw
100967		AT3G47470.1	light-harvesting chlorophyll-protein complex I subunit A4	00163							ü																						NPGSVNQDPIFK	303.961	303.961	1	3.94996e+07	Medium				75	0	2	HCD	658.337	1315.67	1.57912	65.6405	61.5331	-45	30246	20220704_E3_RSLC1_Clavel_Dagdas_GMI_ID793_onbead_dig_30per_7_mcherry_ATG8A_mock_mut.raw
100968		AT1G55490.1_x000D_; AT1G55490.2	chaperonin 60 beta<|>chaperonin 60 beta	00265							ü																						MSVEFDNCK	267.439	267.439	1	2.9071e+06	High		M1(Oxidation): 100	M1(Oxidation); C8(Methylthio)	25	0	2	HCD	567.717	1134.43	0.887145	51.1337	61.5136	-60	30236	20220704_E3_RSLC1_Clavel_Dagdas_GMI_ID793_onbead_dig_30per_7_mcherry_ATG8A_mock_mut.raw
100969		AT5G51110.1	Transcriptional coactivator/pterin dehydratase	00163							ü																						VAEASGHYPSLHLESPTQVR	354.69	354.69	1	1.24898e+07	High				142	0	4	HCD	545.281	2178.1	2.98033	0	61.5099	-60	30234	20220704_E3_RSLC1_Clavel_Dagdas_GMI_ID793_onbead_dig_30per_7_mcherry_ATG8A_mock_mut.raw
100970		AT5G43900.3	myosin 2	00731							ü																						HFDEFLAR	215.506	215.506	1	6.67549e+07	High				70	0	2	HCD	517.757	1034.51	1.32479	62.5032	61.5024	-60	30230	20220704_E3_RSLC1_Clavel_Dagdas_GMI_ID793_onbead_dig_30per_7_mcherry_ATG8A_mock_mut.raw
100971		AT5G14740.2	carbonic anhydrase 2	00034							ü																						ITAELQAASSSDSK	390.993	390.993	1	3.69483e+09	High				125	0	2	HCD	704.352	1407.7	-0.170792	0	61.4983	-45	30228	20220704_E3_RSLC1_Clavel_Dagdas_GMI_ID793_onbead_dig_30per_7_mcherry_ATG8A_mock_mut.raw
100972		AT1G42970.1	glyceraldehyde-3-phosphate dehydrogenase B subunit	00141							ü																						IVDNETISVDGK	198.544	198.544	1	9.1603e+06	High		N4(Deamidated): 100	N4(Deamidated)	104	0	2	HCD	645.826	1290.64	1.75765	62.0166	61.4964	-45	30227	20220704_E3_RSLC1_Clavel_Dagdas_GMI_ID793_onbead_dig_30per_7_mcherry_ATG8A_mock_mut.raw
100973		AT5G14040.1	phosphate transporter 3;1	00160							ü																						TYSDLAGPEYTAK	231.271	231.271	1	8.03047e+06	High				146	0	2	HCD	708.34	1415.67	2.98772	0	61.4945	-45	30226	20220704_E3_RSLC1_Clavel_Dagdas_GMI_ID793_onbead_dig_30per_7_mcherry_ATG8A_mock_mut.raw
100974		AT3G55800.1	sedoheptulose-bisphosphatase	00260							ü																						MFSPGNLR	187.167	187.167	1	3.81681e+06	High				57	0	2	HCD	461.234	921.462	0.58081	62.0755	61.4665	-60	30211	20220704_E3_RSLC1_Clavel_Dagdas_GMI_ID793_onbead_dig_30per_7_mcherry_ATG8A_mock_mut.raw
100975		AT1G10670.3	ATP-citrate lyase A-1	00236							ü																						GELDDTAAFK	207.769	207.769	1	2.51555e+06	High				52	0	2	HCD	533.756	1066.5	-0.672004	61.3943	61.4646	-60	30210	20220704_E3_RSLC1_Clavel_Dagdas_GMI_ID793_onbead_dig_30per_7_mcherry_ATG8A_mock_mut.raw
100976		AT5G08180.2_x000D_; AT5G08180.1	Ribosomal protein L7Ae/L30e/S12e/Gadd45 family protein<|>Ribosomal protein L7Ae/L30e/S12e/Gadd45 family protein	00139							ü																						TDYEQVSDDIK	308.358	308.358	1	5.64034e+06	High				101	0	2	HCD	656.799	1312.59	0.0284859	47.6097	61.453	-45	30204	20220704_E3_RSLC1_Clavel_Dagdas_GMI_ID793_onbead_dig_30per_7_mcherry_ATG8A_mock_mut.raw
100977		AT4G29380.1	protein kinase family protein / WD-40 repeat family protein	01172							ü																						YSGIVDIK	227.208	227.208	1	1.01931e+07	High				26	0	2	HCD	447.75	894.493	-0.328462	7.41078	61.4272	-75	30190	20220704_E3_RSLC1_Clavel_Dagdas_GMI_ID793_onbead_dig_30per_7_mcherry_ATG8A_mock_mut.raw
100978		AT3G47470.1	light-harvesting chlorophyll-protein complex I subunit A4	00163							ü																						NPGSVNQDPIFK	309.452	309.452	1	5.2859e+07	High				96	0	2	HCD	658.334	1315.66	-1.85484	69.6495	61.4231	-60	30188	20220704_E3_RSLC1_Clavel_Dagdas_GMI_ID793_onbead_dig_30per_7_mcherry_ATG8A_mock_mut.raw
100979		AT1G79340.1	metacaspase 4	00294							ü																						LASGFLEGK	234.825	234.825	1	7.04604e+06	High				44	0	2	HCD	461.256	921.504	-0.0187361	31.1842	61.4155	-60	30184	20220704_E3_RSLC1_Clavel_Dagdas_GMI_ID793_onbead_dig_30per_7_mcherry_ATG8A_mock_mut.raw
100980		AT2G30950.1; AT1G06430.1	FtsH extracellular protease family | FTSH protease 8	00391; 00384							ü																						QVSVDVPDVK	252.323	252.323	1	6.62385e+06	High				51	0	2	HCD	543.296	1085.59	1.54607	34.8616	61.4137	-60	30183	20220704_E3_RSLC1_Clavel_Dagdas_GMI_ID793_onbead_dig_30per_7_mcherry_ATG8A_mock_mut.raw
100981		p999; p999_x000D_; cont_P00029	GFP | mcherry<|>mCherry mCherry	00131; 00131							ü																						GTNFPSDGPVMQK	159.586	159.586	1	6.99325e+09	High		M11(Oxidation): 100	M11(Oxidation)	87	0	2	HCD	697.326	1393.64	2.23411	55.4316	61.4058	-45	30179	20220704_E3_RSLC1_Clavel_Dagdas_GMI_ID793_onbead_dig_30per_7_mcherry_ATG8A_mock_mut.raw
100982		AT1G44575.1	Chlorophyll A-B binding family protein	00155							ü																						FVDDPPTGLEK	312.644	312.644	1	3.08312e+07	High				85	0	2	HCD	609.307	1217.61	1.23824	17.9375	61.404	-45	30178	20220704_E3_RSLC1_Clavel_Dagdas_GMI_ID793_onbead_dig_30per_7_mcherry_ATG8A_mock_mut.raw
100983		AT3G61960.1	Protein kinase superfamily protein	00072							ü																						FYEAIETGDR	298.224	298.224	1	3.30574e+06	High				96	0	2	HCD	600.78	1200.55	-0.555477	28.5165	61.3756	-60	30163	20220704_E3_RSLC1_Clavel_Dagdas_GMI_ID793_onbead_dig_30per_7_mcherry_ATG8A_mock_mut.raw
100984		AT4G29380.1	protein kinase family protein / WD-40 repeat family protein	01172							ü																						YSGIVDIK	225.73	225.73	1	3.51578e+07	High				26	0	2	HCD	447.75	894.493	-0.0560232	6.88362	61.3718	-60	30161	20220704_E3_RSLC1_Clavel_Dagdas_GMI_ID793_onbead_dig_30per_7_mcherry_ATG8A_mock_mut.raw
100985		AT4G21980	ATG8A OS=Arabidopsis thaliana (Thale cress)	00081							ü																						AGQSDVPDIDK	305.49	305.49	1	4.85761e+11	High				79	0	2	HCD	572.778	1144.55	0.538874	0	61.3548	-45	30152	20220704_E3_RSLC1_Clavel_Dagdas_GMI_ID793_onbead_dig_30per_7_mcherry_ATG8A_mock_mut.raw
100986		p999; p999_x000D_; cont_P00029	GFP | mcherry<|>mCherry mCherry	00080; 00080							ü																						HPADIPDYLK	353.359	353.359	1	1.47011e+09	High				95	0	2	HCD	584.803	1168.6	-0.366199	21.2106	61.3529	-45	30151	20220704_E3_RSLC1_Clavel_Dagdas_GMI_ID793_onbead_dig_30per_7_mcherry_ATG8A_mock_mut.raw
100987		AT5G14240.1	Thioredoxin superfamily protein	00032							ü																						APAFKPPAYTPAEDESSAPK	230.316	230.316	1	1.52509e+06	High				200	1	3	HCD	692.01	2074.01	0.886068	0	61.3488	-75	30149	20220704_E3_RSLC1_Clavel_Dagdas_GMI_ID793_onbead_dig_30per_7_mcherry_ATG8A_mock_mut.raw
100988		AT4G28080.1	Tetratricopeptide repeat (TPR)-like superfamily protein	00419							ü																						IGDLIVR	206.328	206.328	1	1.39418e+06	High				20	0	2	HCD	393.248	785.488	0.0793683	0	61.3469	-75	30148	20220704_E3_RSLC1_Clavel_Dagdas_GMI_ID793_onbead_dig_30per_7_mcherry_ATG8A_mock_mut.raw
100989		AT2G30950.1; AT1G06430.1	FtsH extracellular protease family | FTSH protease 8	00391; 00384							ü																						QVSVDVPDVK	252.523	252.523	1	7.25576e+06	High				32	0	2	HCD	543.296	1085.58	0.0836663	26.6348	61.3432	-75	30146	20220704_E3_RSLC1_Clavel_Dagdas_GMI_ID793_onbead_dig_30per_7_mcherry_ATG8A_mock_mut.raw
100990		AT3G08530.1; AT3G11130.1	Clathrin, heavy chain | Clathrin, heavy chain	00643; 00643							ü																						HYSELPDIK	271.824	271.824	1	7.60059e+09	High				69	0	2	HCD	551.283	1101.56	1.08819	0	61.3356	-60	30143	20220704_E3_RSLC1_Clavel_Dagdas_GMI_ID793_onbead_dig_30per_7_mcherry_ATG8A_mock_mut.raw
100991		AT5G62300.2_x000D_; AT3G45030.1_x000D_; AT5G62300.1	Ribosomal protein S10p/S20e family protein<|>Ribosomal protein S10p/S20e family protein<|>Ribosomal protein S10p/S20e family protein	00013							ü																						AGLEEPLEQIHK	284.812	284.812	1	2.57241e+06	High				85	0	3	HCD	455.245	1363.72	0.0187687	0	61.3337	-60	30142	20220704_E3_RSLC1_Clavel_Dagdas_GMI_ID793_onbead_dig_30per_7_mcherry_ATG8A_mock_mut.raw
100992	ü	cont_P04264; cont_P35908	Keratin, type II cytoskeletal 1 OS=Homo sapiens GN=KRT1 PE=1 SV=6 | Keratin, type II cytoskeletal 2 epidermal OS=Homo sapiens GN=KRT2 PE=1 SV=2	00396; 00394							ü																						IEISELNR	202.157	202.157	1	1.11387e+07	High				53	0	2	HCD	487.269	973.531	-0.506858	8.3181	61.3127	-45	30131	20220704_E3_RSLC1_Clavel_Dagdas_GMI_ID793_onbead_dig_30per_7_mcherry_ATG8A_mock_mut.raw
100993		AT4G21980; AT4G16520.1_x000D_; AT4G16520.2; AT2G45170.1_x000D_; at2g45170_x000D_; AT2G45170.2	ATG8A OS=Arabidopsis thaliana (Thale cress) | Ubiquitin-like superfamily protein<|>Ubiquitin-like superfamily protein | AUTOPHAGY 8E<|>ATG8e OS=Arabidopsis thaliana (Thale cress)<|>AUTOPHAGY 8E	00031; 00030; 00074							ü																						IPVIVEK	243.218	243.218	1	1.62062e+11	High				4	0	2	HCD	399.26	797.513	-0.350792	0	61.3108	-45	30130	20220704_E3_RSLC1_Clavel_Dagdas_GMI_ID793_onbead_dig_30per_7_mcherry_ATG8A_mock_mut.raw
100994		AT3G20050.1	T-complex protein 1 alpha subunit	00294							ü																						GIDDMALK	175.44	175.44	1	4.64321e+06	High				67	0	2	HCD	431.72	862.434	-0.263593	45.0866	61.2893	-60	30119	20220704_E3_RSLC1_Clavel_Dagdas_GMI_ID793_onbead_dig_30per_7_mcherry_ATG8A_mock_mut.raw
100995		AT3G11130.1	Clathrin, heavy chain	00107							ü																						SHQMPEQVAFWK	315.574	315.574	1	1.7122e+08	High		M4(Oxidation): 100	M4(Oxidation)	155	0	3	HCD	501.906	1503.7	-0.419634	0	61.2856	-60	30117	20220704_E3_RSLC1_Clavel_Dagdas_GMI_ID793_onbead_dig_30per_7_mcherry_ATG8A_mock_mut.raw
100996		AT3G60190.1	DYNAMIN-like 1E	00267							ü																						EREYFDTSPDYGHLASK	449.113	449.113	1	5.0436e+06	High				217	1	3	HCD	672.31	2014.91	0.151031	9.19692	61.2837	-60	30116	20220704_E3_RSLC1_Clavel_Dagdas_GMI_ID793_onbead_dig_30per_7_mcherry_ATG8A_mock_mut.raw
100997		p999; p999_x000D_; cont_P00029	GFP | mcherry<|>mCherry mCherry	00005; 00005							ü																						GEEDNMAIIK	220.741	220.741	1	6.19842e+09	High				89	0	2	HCD	560.272	1119.54	1.42761	39.5002	61.2721	-45	30110	20220704_E3_RSLC1_Clavel_Dagdas_GMI_ID793_onbead_dig_30per_7_mcherry_ATG8A_mock_mut.raw
100998		AT1G20620.1	catalase 3	00406							ü																						VPTPTNSYTGIR	283.839	283.839	1	1.99735e+07	High		N6(Deamidated): 100	N6(Deamidated)	91	0	2	HCD	653.836	1306.67	1.45228	0	61.2487	-60	30098	20220704_E3_RSLC1_Clavel_Dagdas_GMI_ID793_onbead_dig_30per_7_mcherry_ATG8A_mock_mut.raw
100999		AT3G60190.1	DYNAMIN-like 1E	00267							ü																						EREYFDTSPDYGHLASK	387.348	387.348	1	6.38186e+06	High				212	1	4	HCD	504.484	2014.91	-0.916204	35.9031	61.2469	-60	30097	20220704_E3_RSLC1_Clavel_Dagdas_GMI_ID793_onbead_dig_30per_7_mcherry_ATG8A_mock_mut.raw
101000		AT5G56030.1	heat shock protein 81-2	00253							ü																						EVSHEWDLVNK	204.191	204.191	1	9.53644e+06	High				112	0	3	HCD	452.558	1355.66	-0.192828	0	61.2431	-60	30095	20220704_E3_RSLC1_Clavel_Dagdas_GMI_ID793_onbead_dig_30per_7_mcherry_ATG8A_mock_mut.raw
101001		p999; p999_x000D_; cont_P00029	GFP | mcherry<|>mCherry mCherry	00080; 00080							ü																						HPADIPDYLK	385.981	385.981	1	3.69882e+10	High				95	0	2	HCD	584.803	1168.6	-0.36713	0.146649	61.2394	-60	30093	20220704_E3_RSLC1_Clavel_Dagdas_GMI_ID793_onbead_dig_30per_7_mcherry_ATG8A_mock_mut.raw
101002		AT3G08530.1; AT3G11130.1	Clathrin, heavy chain | Clathrin, heavy chain	00438; 00438							ü																						GKLNSYESLELSR	167.309	167.309	1	5.91918e+06	High				124	1	3	HCD	499.263	1495.77	-0.637642	68.5102	61.2334	-45	30090	20220704_E3_RSLC1_Clavel_Dagdas_GMI_ID793_onbead_dig_30per_7_mcherry_ATG8A_mock_mut.raw
101003		AT1G43170.3_x000D_; AT1G43170.9_x000D_; AT1G43170.8_x000D_; AT1G43170.2_x000D_; AT1G43170.1_x000D_; AT1G43170.5_x000D_; AT1G43170.7_x000D_; AT1G43170.6	ribosomal protein 1<|>ribosomal protein 1<|>ribosomal protein 1<|>ribosomal protein 1<|>ribosomal protein 1<|>ribosomal protein 1<|>ribosomal protein 1<|>ribosomal protein 1	00353							ü																						LALEEIK	218.85	218.85	1	8.65451e+06	High				19	0	2	HCD	408.247	815.487	0.163854	20.2201	61.2316	-45	30089	20220704_E3_RSLC1_Clavel_Dagdas_GMI_ID793_onbead_dig_30per_7_mcherry_ATG8A_mock_mut.raw
101004		p999	GFP	00226							ü																						HSTGGMDELY	239.81	239.81	1	6.04918e+07	High				56	0	2	HCD	555.231	1109.46	-1.55023	15.0584	61.2297	-45	30088	20220704_E3_RSLC1_Clavel_Dagdas_GMI_ID793_onbead_dig_30per_7_mcherry_ATG8A_mock_mut.raw
101005		AT4G04640.1	ATPase, F1 complex, gamma subunit protein	00188							ü																						YLEAGTLPTAK	275.7	275.7	1	0	Unknown				49	0	2	HCD	582.32	1163.63	2.06781	0	61.226	-45	30086	20220704_E3_RSLC1_Clavel_Dagdas_GMI_ID793_onbead_dig_30per_7_mcherry_ATG8A_mock_mut.raw
101006		AT4G21980	ATG8A OS=Arabidopsis thaliana (Thale cress)	00052							ü																						ISNPLEAR	233.8	233.8	1	9.2498e+10	High				26	0	2	HCD	450.251	899.494	-0.578298	28.7479	61.2241	-45	30085	20220704_E3_RSLC1_Clavel_Dagdas_GMI_ID793_onbead_dig_30per_7_mcherry_ATG8A_mock_mut.raw
101007		AT3G11130.1	Clathrin, heavy chain	00107							ü																						SHQMPEQVAFWK	428.951	428.951	1	1.59691e+08	High		M4(Oxidation): 100	M4(Oxidation)	155	0	3	HCD	501.906	1503.7	-0.298447	2.08455	61.2144	-75	30080	20220704_E3_RSLC1_Clavel_Dagdas_GMI_ID793_onbead_dig_30per_7_mcherry_ATG8A_mock_mut.raw
101008		AT3G11130.1	Clathrin, heavy chain	00965							ü																						MDGDLWEK	401.811	401.811	1	8.08324e+08	High		M1(Oxidation): 100	M1(Oxidation)	52	0	2	HCD	505.219	1009.43	0.280817	5.12207	61.2125	-75	30079	20220704_E3_RSLC1_Clavel_Dagdas_GMI_ID793_onbead_dig_30per_7_mcherry_ATG8A_mock_mut.raw
101009		p999; p999_x000D_; cont_P00029	GFP | mcherry<|>mCherry mCherry	00021; 00021							ü																						VHMEGSVNGHEFEIEGEGEGRPYEGTQTAK	170.722	170.722	1	6.77212e+08	High				246	1	5	HCD	655.695	3274.45	-7.26859	52.2381	61.2083	-60	30077	20220704_E3_RSLC1_Clavel_Dagdas_GMI_ID793_onbead_dig_30per_7_mcherry_ATG8A_mock_mut.raw
101010		AT4G32285.2_x000D_; AT4G32285.1	ENTH/ANTH/VHS superfamily protein<|>ENTH/ANTH/VHS superfamily protein	00205							ü																						sRsFGDVNEIGAR	226.403	226.403	1	3.6252e+06	High		S1(Phospho): 50; S3(Phospho): 50	S3(Phospho)	144	1	3	HCD	496.56	1487.66	0.236581	55.4533	61.2064	-60	30076	20220704_E3_RSLC1_Clavel_Dagdas_GMI_ID793_onbead_dig_30per_7_mcherry_ATG8A_mock_mut.raw
101011		AT5G52580.1	RabGAP/TBC domain-containing protein	00370							ü																						VFYGGIEHQLR	397.691	397.691	1	3.94564e+07	High				117	0	3	HCD	440.235	1318.69	0.664407	16.5481	61.2027	-60	30074	20220704_E3_RSLC1_Clavel_Dagdas_GMI_ID793_onbead_dig_30per_7_mcherry_ATG8A_mock_mut.raw
101012		AT2G18020.1	Ribosomal protein L2 family	00043							ü																						GVVTEIIHDPGR	331.747	331.747	1	8.32896e+06	High				86	0	3	HCD	431.57	1292.7	-0.0462861	18.5106	61.1837	-45	30064	20220704_E3_RSLC1_Clavel_Dagdas_GMI_ID793_onbead_dig_30per_7_mcherry_ATG8A_mock_mut.raw
101013		AT5G22060.1	DNAJ homologue 2	00354							ü																						AIEAVLPK	260.356	260.356	1	0	Unknown				19	0	2	HCD	420.763	840.519	0.50149	16.1997	61.1818	-45	30063	20220704_E3_RSLC1_Clavel_Dagdas_GMI_ID793_onbead_dig_30per_7_mcherry_ATG8A_mock_mut.raw
101014		AT4G21980	ATG8A OS=Arabidopsis thaliana (Thale cress)	00081							ü																						AGQSDVPDIDKK	309.027	309.027	1	1.4166e+11	High				95	1	3	HCD	424.886	1272.64	-0.301802	1.65394	61.1707	-75	30058	20220704_E3_RSLC1_Clavel_Dagdas_GMI_ID793_onbead_dig_30per_7_mcherry_ATG8A_mock_mut.raw
101015		AT4G35090.1; AT1G20620.1	catalase 2 | catalase 3	00092; 00092							ü																						APGVQTPVIVR	365.428	365.428	1	2.10395e+08	High				12	0	2	HCD	568.843	1136.68	-0.179987	4.67094	61.1688	-75	30057	20220704_E3_RSLC1_Clavel_Dagdas_GMI_ID793_onbead_dig_30per_7_mcherry_ATG8A_mock_mut.raw
101016		AT1G09010.1	glycoside hydrolase family 2 protein	00227							ü																						AYLHVTAELENK	238.352	238.352	1	5.78339e+07	High				71	0	3	HCD	463.245	1387.72	0.19204	29.8559	61.1646	-60	30055	20220704_E3_RSLC1_Clavel_Dagdas_GMI_ID793_onbead_dig_30per_7_mcherry_ATG8A_mock_mut.raw
101017	ü	cont_P04264; cont_P35908	Keratin, type II cytoskeletal 1 OS=Homo sapiens GN=KRT1 PE=1 SV=6 | Keratin, type II cytoskeletal 2 epidermal OS=Homo sapiens GN=KRT2 PE=1 SV=2	00396; 00394							ü																						IEISELNR	233.876	233.876	1	1.8774e+08	High				68	0	2	HCD	487.27	973.534	2.37581	37.3811	61.1627	-60	30054	20220704_E3_RSLC1_Clavel_Dagdas_GMI_ID793_onbead_dig_30per_7_mcherry_ATG8A_mock_mut.raw
101018		p999; p999_x000D_; cont_P00029	GFP | mcherry<|>mCherry mCherry	00021; 00021							ü																						VHMEGSVNGHEFEIEGEGEGRPYEGTQTAK	163.397	163.397	1	4.00623e+08	High	X	M3(Oxidation): 100; N8(Deamidated): 100	M3(Oxidation); N8(Deamidated)	225	1	4	HCD	823.621	3291.46	4.30453	55.3159	61.1417	-45	30043	20220704_E3_RSLC1_Clavel_Dagdas_GMI_ID793_onbead_dig_30per_7_mcherry_ATG8A_mock_mut.raw
101019		AT4G32285.2_x000D_; AT4G32285.1	ENTH/ANTH/VHS superfamily protein<|>ENTH/ANTH/VHS superfamily protein	00205							ü																						SRSFGDVNEIGAR	328.708	328.708	1	1.49991e+07	Medium		S3(Phospho): 100	S3(Phospho)	166	1	2	HCD	744.341	1487.68	7.9173	41.0892	61.1399	-45	30042	20220704_E3_RSLC1_Clavel_Dagdas_GMI_ID793_onbead_dig_30per_7_mcherry_ATG8A_mock_mut.raw
101020		AT5G43060.1	Granulin repeat cysteine protease family protein	00263							ü																						ALAHQPISVAIEAGGR	175.836	175.836	1	1.61765e+06	High				67	0	3	HCD	530.631	1589.88	0.884587	89.8002	61.1339	-75	30039	20220704_E3_RSLC1_Clavel_Dagdas_GMI_ID793_onbead_dig_30per_7_mcherry_ATG8A_mock_mut.raw
101021	ü	cont_P15636	Protease 1 OS=Achromobacter lyticus PE=1 SV=1	00410							ü																						VLGQLHGGPSSCSATGTNR	268.886	268.886	1	4.60265e+09	High			C12(Methylthio)	242	0	3	HCD	629.966	1887.88	1.1245	0	61.1264	-75	30035	20220704_E3_RSLC1_Clavel_Dagdas_GMI_ID793_onbead_dig_30per_7_mcherry_ATG8A_mock_mut.raw
101022		AT3G08530.1	Clathrin, heavy chain	00965							ü																						MDGDLWDK	371.031	371.031	1	7.86943e+08	High		M1(Oxidation): 100	M1(Oxidation)	43	0	2	HCD	498.211	995.414	0.09024	0	61.1246	-75	30034	20220704_E3_RSLC1_Clavel_Dagdas_GMI_ID793_onbead_dig_30per_7_mcherry_ATG8A_mock_mut.raw
101023		AT3G11910.1; AT5G06600.1	ubiquitin-specific protease 13 | ubiquitin-specific protease 12	00530; 00528							ü																						IICNVDEK	175.202	175.202	1	8.26497e+06	High			C3(Methylthio)	56	0	2	HCD	490.233	979.459	0.382282	59.8185	61.1185	-60	30031	20220704_E3_RSLC1_Clavel_Dagdas_GMI_ID793_onbead_dig_30per_7_mcherry_ATG8A_mock_mut.raw
101024		AT1G07790.1; AT3G45980.1; AT5G22880.1; AT5G59910.1	Histone superfamily protein | Histone superfamily protein | histone B2 | Histone superfamily protein	00071; 00073; 00073; 00068							ü																						QVHPDIGISSK	354.817	354.817	1	9.77468e+06	High			N-Term(Gln->pyro-Glu)	88	0	2	HCD	582.307	1163.61	1.54711	0	61.1147	-60	30029	20220704_E3_RSLC1_Clavel_Dagdas_GMI_ID793_onbead_dig_30per_7_mcherry_ATG8A_mock_mut.raw
101025		AT5G26360.1	TCP-1/cpn60 chaperonin family protein	00285							ü																						FKPDLVITEK	152.47	152.47	1	5.36437e+06	High				34	1	3	HCD	397.232	1189.68	-1.50341	62.699	61.1128	-60	30028	20220704_E3_RSLC1_Clavel_Dagdas_GMI_ID793_onbead_dig_30per_7_mcherry_ATG8A_mock_mut.raw
101026		AT3G08530.1; AT3G11130.1	Clathrin, heavy chain | Clathrin, heavy chain	01248; 01248							ü																						LQQFQGAVDAAR	309.64	309.64	1	9.19819e+07	High	X	Q5(Deamidated): 100	Q5(Deamidated)	100	0	2	HCD	652.833	1304.66	0.250108	9.95099	61.0956	-45	30019	20220704_E3_RSLC1_Clavel_Dagdas_GMI_ID793_onbead_dig_30per_7_mcherry_ATG8A_mock_mut.raw
101027		AT1G04410.1	Lactate/malate dehydrogenase family protein	00152							ü																						NISCLTR	208.813	208.813	1	2.41057e+07	High			C4(Methylthio)	49	0	2	HCD	426.707	852.406	-0.323906	9.66726	61.0843	-75	30013	20220704_E3_RSLC1_Clavel_Dagdas_GMI_ID793_onbead_dig_30per_7_mcherry_ATG8A_mock_mut.raw
101028		AT4G32285.2_x000D_; AT4G32285.1	ENTH/ANTH/VHS superfamily protein<|>ENTH/ANTH/VHS superfamily protein	00205							ü																						SRSFGDVNEIGAR	280.87	280.87	1	1.39404e+07	High	X	S3(Phospho): 99.81	S3(Phospho)	128	1	3	HCD	496.559	1487.66	-1.05673	0	61.0825	-75	30012	20220704_E3_RSLC1_Clavel_Dagdas_GMI_ID793_onbead_dig_30per_7_mcherry_ATG8A_mock_mut.raw
101029		AT5G03290.1	isocitrate dehydrogenase V	00159							ü																						ENTEGEYSGLEHQVVR	284.124	284.124	1	3.71643e+06	High				212	0	3	HCD	616.29	1846.85	-1.14351	28.0978	61.0726	-60	30007	20220704_E3_RSLC1_Clavel_Dagdas_GMI_ID793_onbead_dig_30per_7_mcherry_ATG8A_mock_mut.raw
101030		p999; p999_x000D_; cont_P00029	GFP | mcherry<|>mCherry mCherry	00021; 00021							ü																						VHMEGSVNGHEFEIEGEGEGRPYEGTQTAK	464.212	464.212	1	6.31498e+08	High		M3(Oxidation): 100; N8(Deamidated): 100	M3(Oxidation); N8(Deamidated)	222	1	4	HCD	823.619	3291.45	0.89192	0	61.0689	-60	30005	20220704_E3_RSLC1_Clavel_Dagdas_GMI_ID793_onbead_dig_30per_7_mcherry_ATG8A_mock_mut.raw
101031		AT5G45900.1	ThiF family protein	00118							ü																						IWEDIQSGK	220.251	220.251	1	3.36472e+09	High				77	0	2	HCD	538.274	1075.54	-0.740511	13.5298	61.067	-60	30004	20220704_E3_RSLC1_Clavel_Dagdas_GMI_ID793_onbead_dig_30per_7_mcherry_ATG8A_mock_mut.raw
101032		AT3G11910.1; AT5G06600.1	ubiquitin-specific protease 13 | ubiquitin-specific protease 12	00530; 00528							ü																						IICNVDEK	172.395	172.395	1	1.20599e+07	High			C3(Methylthio)	62	0	2	HCD	490.232	979.456	-2.29777	16.6235	61.0592	-45	30000	20220704_E3_RSLC1_Clavel_Dagdas_GMI_ID793_onbead_dig_30per_7_mcherry_ATG8A_mock_mut.raw
101033		AT2G25430.1	epsin N-terminal homology (ENTH) domain-containing protein / clathrin assembly protein-related	00192							ü																						SYDYENGGGGGSDFR	321.815	321.815	1	4.16945e+08	High		N6(Deamidated): 100	N6(Deamidated)	50	0	2	HCD	791.308	1581.61	0.399119	16.3095	61.0573	-45	29999	20220704_E3_RSLC1_Clavel_Dagdas_GMI_ID793_onbead_dig_30per_7_mcherry_ATG8A_mock_mut.raw
101034		AT3G11510.1	Ribosomal protein S11 family protein	00011							ü																						VETVTLGPSVR	262.588	262.588	1	2.36748e+07	High				41	0	2	HCD	579.329	1157.65	-0.842917	0	61.0554	-45	29998	20220704_E3_RSLC1_Clavel_Dagdas_GMI_ID793_onbead_dig_30per_7_mcherry_ATG8A_mock_mut.raw
101035		AT5G05210.1	Surfeit locus protein 6	00034							ü																						LIELTPAR	179.464	179.464	1	848549	High				9	0	2	HCD	456.779	912.552	0.441129	55.075	61.0452	-75	29992	20220704_E3_RSLC1_Clavel_Dagdas_GMI_ID793_onbead_dig_30per_7_mcherry_ATG8A_mock_mut.raw
101036		AT4G13670.1	plastid transcriptionally active 5	00242							ü																						LFMDEDVETDKDEASTMK	691.045	691.045	1	6.21051e+08	High		M3(Oxidation): 100; M17(Oxidation): 100	M3(Oxidation); M17(Oxidation)	98	1	3	HCD	712.638	2135.9	0.145593	0	61.0377	-75	29988	20220704_E3_RSLC1_Clavel_Dagdas_GMI_ID793_onbead_dig_30per_7_mcherry_ATG8A_mock_mut.raw
101037		AT1G62820.1; AT1G12310.1	Calcium-binding EF-hand family protein | Calcium-binding EF-hand family protein	00138; 00138							ü																						YEDFIAR	222.933	222.933	1	3.625e+07	High				54	0	2	HCD	457.225	913.443	1.26838	58.5971	61.026	-60	29982	20220704_E3_RSLC1_Clavel_Dagdas_GMI_ID793_onbead_dig_30per_7_mcherry_ATG8A_mock_mut.raw
101038		AT1G09010.1	glycoside hydrolase family 2 protein	00814							ü																						YELEVNVHNTSR	242.576	242.576	1	3.60331e+07	High		N9(Deamidated): 100	N9(Deamidated)	133	0	3	HCD	487.904	1461.7	1.18963	89.87	61.0241	-60	29981	20220704_E3_RSLC1_Clavel_Dagdas_GMI_ID793_onbead_dig_30per_7_mcherry_ATG8A_mock_mut.raw
101039		AT3G08530.1; AT3G11130.1	Clathrin, heavy chain | Clathrin, heavy chain	00775; 00775							ü																						NFLMEAK	190.7	190.7	1	3.79594e+08	High				55	0	2	HCD	426.718	852.428	-0.0995599	44.3876	61.0229	-60	29980	20220704_E3_RSLC1_Clavel_Dagdas_GMI_ID793_onbead_dig_30per_7_mcherry_ATG8A_mock_mut.raw
101040		AT1G09010.1	glycoside hydrolase family 2 protein	00787							ü																						NYTLLEPYRK	292.07	292.07	1	2.08386e+07	High				54	1	3	HCD	432.903	1296.69	-0.326443	3.21626	61.0211	-60	29979	20220704_E3_RSLC1_Clavel_Dagdas_GMI_ID793_onbead_dig_30per_7_mcherry_ATG8A_mock_mut.raw
101041		AT5G08650.1	Small GTP-binding protein	00398							ü																						LQLNDAALK	210.28	210.28	1	1.79858e+06	High				25	0	2	HCD	493.288	985.568	0.509342	85.8565	60.9955	-75	29966	20220704_E3_RSLC1_Clavel_Dagdas_GMI_ID793_onbead_dig_30per_7_mcherry_ATG8A_mock_mut.raw
101042		AT3G26650.1; AT1G12900.1; AT1G42970.1	glyceraldehyde 3-phosphate dehydrogenase A subunit | glyceraldehyde 3-phosphate dehydrogenase A subunit 2 | glyceraldehyde-3-phosphate dehydrogenase B subunit	00288; 00310; 00291							ü																						LNGIALR	224.476	224.476	1	3.13003e+08	High		N2(Deamidated): 100	N2(Deamidated)	27	0	2	HCD	379.232	757.457	-0.108387	0	60.9856	-60	29961	20220704_E3_RSLC1_Clavel_Dagdas_GMI_ID793_onbead_dig_30per_7_mcherry_ATG8A_mock_mut.raw
101043		AT3G09820.1	adenosine kinase 1	00314							ü																						GIEECVR	150.242	150.242	1	3.9014e+07	High			C5(Methylthio)	25	0	2	HCD	426.191	851.375	-0.378367	0	60.98	-60	29958	20220704_E3_RSLC1_Clavel_Dagdas_GMI_ID793_onbead_dig_30per_7_mcherry_ATG8A_mock_mut.raw
101044		p999_x000D_; cont_P00029	mcherry<|>mCherry mCherry	00226							ü																						HSTGGMDELYK	214.829	214.829	1	1.03035e+10	High				66	0	2	HCD	619.28	1237.55	0.450182	0	60.9569	-75	29946	20220704_E3_RSLC1_Clavel_Dagdas_GMI_ID793_onbead_dig_30per_7_mcherry_ATG8A_mock_mut.raw
101045		AT3G49490.1	unknown protein; Has 722 Blast hits to 186 proteins in 64 species: Archae - 0; Bacteria - 30; Metazoa - 72; Fungi - 48; Plants - 38; Viruses - 0; Other Eukaryotes - 534 (source: NCBI BLink).	00599							ü																						PLDSFGVK	191.034	191.034	1	2.7334e+07	High				45	0	2	HCD	431.738	862.469	2.3584	13.0308	60.955	-75	29945	20220704_E3_RSLC1_Clavel_Dagdas_GMI_ID793_onbead_dig_30per_7_mcherry_ATG8A_mock_mut.raw
101046		AT4G20850.1	tripeptidyl peptidase ii	01230							ü																						FLLDKTEPEDDEAEK	340.58	340.58	1	3.09959e+06	High				194	1	3	HCD	593.616	1778.83	-0.133677	0	60.9512	-75	29943	20220704_E3_RSLC1_Clavel_Dagdas_GMI_ID793_onbead_dig_30per_7_mcherry_ATG8A_mock_mut.raw
101047		p999; p999_x000D_; cont_P00029	GFP | mcherry<|>mCherry mCherry	00005; 00005							ü																						GEEDNMAIIK	223.577	223.577	1	9.82262e+09	High				81	0	2	HCD	560.271	1119.54	0.00741761	10.4335	60.9358	-60	29935	20220704_E3_RSLC1_Clavel_Dagdas_GMI_ID793_onbead_dig_30per_7_mcherry_ATG8A_mock_mut.raw
101048		AT4G21980	ATG8A OS=Arabidopsis thaliana (Thale cress)	00052							ü																						ISNPLEAR	242.602	242.602	1	3.14678e+11	High				26	0	2	HCD	450.251	899.495	0.0300496	23.823	60.9339	-60	29934	20220704_E3_RSLC1_Clavel_Dagdas_GMI_ID793_onbead_dig_30per_7_mcherry_ATG8A_mock_mut.raw
101049	ü	cont_P15636	Protease 1 OS=Achromobacter lyticus PE=1 SV=1	00435							ü																						VFTSWTGGGAAASR	297.754	297.754	1	9.99004e+10	High				144	0	2	HCD	684.34	1367.67	2.37955	33.3033	60.9271	-45	29931	20220704_E3_RSLC1_Clavel_Dagdas_GMI_ID793_onbead_dig_30per_7_mcherry_ATG8A_mock_mut.raw
101050		AT5G11880.1	Pyridoxal-dependent decarboxylase family protein	00123							ü																						SVIGYAIK	171.762	171.762	1	694784	High				12	0	2	HCD	425.756	850.504	0.982651	70.8412	60.9117	-75	29923	20220704_E3_RSLC1_Clavel_Dagdas_GMI_ID793_onbead_dig_30per_7_mcherry_ATG8A_mock_mut.raw
101051		AT5G62390.1	BCL-2-associated athanogene 7	00083							ü																						LEPEYPLK	201.559	201.559	1	1.88684e+07	High				86	0	2	HCD	494.771	988.535	0.311387	51.3345	60.9042	-75	29919	20220704_E3_RSLC1_Clavel_Dagdas_GMI_ID793_onbead_dig_30per_7_mcherry_ATG8A_mock_mut.raw
101052		AT5G23060.1	calcium sensing receptor	00134							ü																						KAQEAMQSSGFDSEPVFNAAK	272.67	272.67	1	3.86969e+06	High		M6(Oxidation): 100	M6(Oxidation)	242	1	3	HCD	753.351	2258.04	-0.993452	87.8333	60.8981	-60	29916	20220704_E3_RSLC1_Clavel_Dagdas_GMI_ID793_onbead_dig_30per_7_mcherry_ATG8A_mock_mut.raw
101053		AT4G01050.1	thylakoid rhodanese-like	00342							ü																						ELVDELK	194.27	194.27	1	1.01435e+07	High				59	0	2	HCD	423.234	845.462	0.247148	0	60.8963	-60	29915	20220704_E3_RSLC1_Clavel_Dagdas_GMI_ID793_onbead_dig_30per_7_mcherry_ATG8A_mock_mut.raw
101054		p999; p999_x000D_; cont_P00029	GFP | mcherry<|>mCherry mCherry	00021; 00021							ü																						VHMEGSVNGHEFEIEGEGEGRPYEGTQTAK	303.887	303.887	1	3.59354e+08	High		M3(Oxidation): 100; N8(Deamidated): 100	M3(Oxidation); N8(Deamidated)	236	1	5	HCD	659.099	3291.47	5.70776	40.9014	60.8913	-60	29912	20220704_E3_RSLC1_Clavel_Dagdas_GMI_ID793_onbead_dig_30per_7_mcherry_ATG8A_mock_mut.raw
101055		ATCG00120.1	ATP synthase subunit alpha	00467							ü																						TNKPQFQEIIASTK	425.722	425.722	1	9.00474e+06	High				77	1	2	HCD	802.934	1604.86	-2.11656	0	60.8816	-45	29907	20220704_E3_RSLC1_Clavel_Dagdas_GMI_ID793_onbead_dig_30per_7_mcherry_ATG8A_mock_mut.raw
101056		AT3G03960.1	TCP-1/cpn60 chaperonin family protein	00428							ü																						EYANAEIGLDK	273.319	273.319	1	2.02407e+07	High				97	0	2	HCD	611.801	1222.6	-0.000973182	29.988	60.8779	-45	29905	20220704_E3_RSLC1_Clavel_Dagdas_GMI_ID793_onbead_dig_30per_7_mcherry_ATG8A_mock_mut.raw
101057		AT1G09010.1	glycoside hydrolase family 2 protein	00787							ü																						NYTLLEPYRK	247.669	247.669	1	3.13772e+08	High				50	1	3	HCD	432.903	1296.69	-0.0451864	1.58707	60.8722	-45	29902	20220704_E3_RSLC1_Clavel_Dagdas_GMI_ID793_onbead_dig_30per_7_mcherry_ATG8A_mock_mut.raw
101058		AT1G09010.1	glycoside hydrolase family 2 protein	00787							ü																						NYTLLEPYRK	259.576	259.576	1	3.67904e+08	High				54	1	2	HCD	648.851	1296.69	-0.458446	16.917	60.8711	-45	29901	20220704_E3_RSLC1_Clavel_Dagdas_GMI_ID793_onbead_dig_30per_7_mcherry_ATG8A_mock_mut.raw
101059		AT3G26650.1; AT1G12900.1; AT1G42970.1	glyceraldehyde 3-phosphate dehydrogenase A subunit | glyceraldehyde 3-phosphate dehydrogenase A subunit 2 | glyceraldehyde-3-phosphate dehydrogenase B subunit	00288; 00310; 00291							ü																						LNGIALR	254.065	254.065	1	9.43241e+07	High		N2(Deamidated): 100	N2(Deamidated)	27	0	2	HCD	379.232	757.457	0.0518615	0	60.8595	-75	29895	20220704_E3_RSLC1_Clavel_Dagdas_GMI_ID793_onbead_dig_30per_7_mcherry_ATG8A_mock_mut.raw
101060		p999; p999_x000D_; cont_P00029	GFP | mcherry<|>mCherry mCherry	00155; 00155							ü																						MYPEDGALKGEIK	241.362	241.362	1	3.32118e+09	High				141	1	3	HCD	484.245	1450.72	-3.44454	42.3968	60.8551	-60	29893	20220704_E3_RSLC1_Clavel_Dagdas_GMI_ID793_onbead_dig_30per_7_mcherry_ATG8A_mock_mut.raw
101061		AT3G08530.1	Clathrin, heavy chain	00965							ü																						MDGDLWDK	295.554	295.554	1	3.83491e+06	High		M1(Oxidation): 100	M1(Oxidation)	51	0	2	HCD	498.211	995.415	1.13039	0	60.8532	-60	29892	20220704_E3_RSLC1_Clavel_Dagdas_GMI_ID793_onbead_dig_30per_7_mcherry_ATG8A_mock_mut.raw
101062		p999; p999_x000D_; cont_P00029	GFP | mcherry<|>mCherry mCherry	00021; 00021							ü																						VHMEGSVNGHEFEIEGEGEGRPYEGTQTAK	307.38	307.38	1	1.20343e+09	High				289	1	4	HCD	819.37	3274.46	-4.35949	0	60.8514	-60	29891	20220704_E3_RSLC1_Clavel_Dagdas_GMI_ID793_onbead_dig_30per_7_mcherry_ATG8A_mock_mut.raw
101063		AT5G24260.1	prolyl oligopeptidase family protein	00050							ü																						VYAFDVNK	231.619	231.619	1	1.01075e+07	High				65	0	2	HCD	478.247	955.488	-0.802135	0	60.8459	-60	29888	20220704_E3_RSLC1_Clavel_Dagdas_GMI_ID793_onbead_dig_30per_7_mcherry_ATG8A_mock_mut.raw
101064		AT3G27690.1	photosystem II light harvesting complex gene 2.3	00044							ü																						STPQSIWYGPDRPK	345.966	345.966	1	3.77749e+07	High				142	1	3	HCD	544.61	1631.82	-1.01092	9.35839	60.8441	-60	29887	20220704_E3_RSLC1_Clavel_Dagdas_GMI_ID793_onbead_dig_30per_7_mcherry_ATG8A_mock_mut.raw
101065		AT5G24260.1	prolyl oligopeptidase family protein	00050							ü																						VYAFDVNK	170.264	170.264	1	1.19206e+07	High				67	0	2	HCD	478.247	955.486	-2.01595	67.1639	60.8368	-45	29883	20220704_E3_RSLC1_Clavel_Dagdas_GMI_ID793_onbead_dig_30per_7_mcherry_ATG8A_mock_mut.raw
101066		AT4G32285.2_x000D_; AT4G32285.1	ENTH/ANTH/VHS superfamily protein<|>ENTH/ANTH/VHS superfamily protein	00140							ü																						TYASYLDQR	306.907	306.907	1	2.46629e+08	High				73	0	2	HCD	558.769	1116.53	-0.779083	0	60.8349	-45	29882	20220704_E3_RSLC1_Clavel_Dagdas_GMI_ID793_onbead_dig_30per_7_mcherry_ATG8A_mock_mut.raw
101067		AT1G56070.1; AT3G12915.1	Ribosomal protein S5/Elongation factor G/III/V family protein | Ribosomal protein S5/Elongation factor G/III/V family protein	00483; 00461							ü																						FSVSPVVR	218.739	218.739	1	2.0589e+07	High				27	0	2	HCD	445.758	890.509	-0.439741	10.1366	60.8161	-75	29871	20220704_E3_RSLC1_Clavel_Dagdas_GMI_ID793_onbead_dig_30per_7_mcherry_ATG8A_mock_mut.raw
101068		AT1G04410.1	Lactate/malate dehydrogenase family protein	00181							ü																						NVIIWGNHSSSQYPDVNHAK	241.296	241.296	1	5.58141e+06	High				257	0	4	HCD	567.282	2266.1	2.18186	0	60.8062	-60	29866	20220704_E3_RSLC1_Clavel_Dagdas_GMI_ID793_onbead_dig_30per_7_mcherry_ATG8A_mock_mut.raw
101069		AT1G04410.1	Lactate/malate dehydrogenase family protein	00181							ü																						NVIIWGNHSSSQYPDVNHAK	447.177	447.177	1	1.29091e+07	High				257	0	3	HCD	756.039	2266.1	1.4066	0	60.7951	-45	29860	20220704_E3_RSLC1_Clavel_Dagdas_GMI_ID793_onbead_dig_30per_7_mcherry_ATG8A_mock_mut.raw
101070		p999; p999_x000D_; cont_P00029	GFP | mcherry<|>mCherry mCherry	00131; 00131							ü																						GTNFPSDGPVMQK	275.792	275.792	1	9.29875e+09	High				146	0	2	HCD	689.327	1377.65	0.218654	64.1471	60.7857	-45	29855	20220704_E3_RSLC1_Clavel_Dagdas_GMI_ID793_onbead_dig_30per_7_mcherry_ATG8A_mock_mut.raw
101071		p999; p999_x000D_; cont_P00029	GFP | mcherry<|>mCherry mCherry	00080; 00080							ü																						HPADIPDYLK	201.748	201.748	1	8.72462e+07	High				95	0	3	HCD	390.205	1168.6	-0.356158	0	60.7844	-45	29854	20220704_E3_RSLC1_Clavel_Dagdas_GMI_ID793_onbead_dig_30per_7_mcherry_ATG8A_mock_mut.raw
101072		AT5G45900.1	ThiF family protein	00510							ü																						HGAGPTSLSDDMQNLDINK	304.02	304.02	1	5.06301e+08	High		M12(Oxidation): 100	M12(Oxidation)	189	0	3	HCD	676.981	2028.93	-0.430567	0	60.7714	-75	29847	20220704_E3_RSLC1_Clavel_Dagdas_GMI_ID793_onbead_dig_30per_7_mcherry_ATG8A_mock_mut.raw
101073		ATCG00120.1	ATP synthase subunit alpha	00467							ü																						TNKPQFQEIIASTK	419.395	419.395	1	3.83849e+07	High				83	1	3	HCD	535.626	1604.86	-1.13703	0	60.7656	-60	29845	20220704_E3_RSLC1_Clavel_Dagdas_GMI_ID793_onbead_dig_30per_7_mcherry_ATG8A_mock_mut.raw
101074		AT3G08530.1	Clathrin, heavy chain	00002							ü																						AAANAPITMK	492.013	492.013	1	1.91088e+09	High		M9(Oxidation): 100	N-Term(Prot)(Acetyl); M9(Oxidation)	70	0	2	HCD	523.271	1045.53	0.0896645	0	60.7436	-45	29833	20220704_E3_RSLC1_Clavel_Dagdas_GMI_ID793_onbead_dig_30per_7_mcherry_ATG8A_mock_mut.raw
101075		AT2G47240.1_x000D_; AT2G47240.2	AMP-dependent synthetase and ligase family protein<|>AMP-dependent synthetase and ligase family protein	00482							ü																						NPELTEEVMK	237.535	237.535	1	1.53443e+06	High				79	0	2	HCD	595.292	1189.58	0.258971	0	60.7341	-75	29828	20220704_E3_RSLC1_Clavel_Dagdas_GMI_ID793_onbead_dig_30per_7_mcherry_ATG8A_mock_mut.raw
101076		AT1G16350.1; AT1G79470.1	Aldolase-type TIM barrel family protein | Aldolase-type TIM barrel family protein	00425; 00426							ü																						LKIAQGVVGAVADK	247.122	247.122	1	2.74017e+06	High				25	1	3	HCD	456.945	1368.82	-0.255955	8.5944	60.7304	-75	29826	20220704_E3_RSLC1_Clavel_Dagdas_GMI_ID793_onbead_dig_30per_7_mcherry_ATG8A_mock_mut.raw
101077		AT1G04410.1; AT5G43330.1	Lactate/malate dehydrogenase family protein | Lactate/malate dehydrogenase family protein	00143; 00143							ü																						EFAPSIPEK	185.338	185.338	1	6.16338e+07	High				78	0	2	HCD	509.266	1017.52	-0.938018	20.7246	60.7285	-75	29825	20220704_E3_RSLC1_Clavel_Dagdas_GMI_ID793_onbead_dig_30per_7_mcherry_ATG8A_mock_mut.raw
101078		AT1G76080.1	chloroplastic drought-induced stress protein of 32 kD	00078							ü																						IHSGEEFDVALK	191.42	191.42	1	3.9372e+06	Medium				107	0	3	HCD	448.898	1344.68	0.904432	86.95	60.7224	-60	29822	20220704_E3_RSLC1_Clavel_Dagdas_GMI_ID793_onbead_dig_30per_7_mcherry_ATG8A_mock_mut.raw
101079		AT5G43900.3	myosin 2	00731							ü																						HFDEFLAR	252.762	252.762	1	6.67549e+07	High				73	0	2	HCD	517.755	1034.5	-3.04753	62.1195	60.7186	-60	29820	20220704_E3_RSLC1_Clavel_Dagdas_GMI_ID793_onbead_dig_30per_7_mcherry_ATG8A_mock_mut.raw
101080		AT3G27690.1	photosystem II light harvesting complex gene 2.3	00044							ü																						STPQSIWYGPDRPK	332.872	332.872	1	3.77749e+07	High				141	1	3	HCD	544.61	1631.82	-1.46076	34.2618	60.7168	-60	29819	20220704_E3_RSLC1_Clavel_Dagdas_GMI_ID793_onbead_dig_30per_7_mcherry_ATG8A_mock_mut.raw
101081		AT5G03300.1; AT3G09820.1	adenosine kinase 2 | adenosine kinase 1	00260; 00259							ü																						RTTVITQGADPVVVAEDGK	441.018	441.018	1	3.44253e+07	High				75	1	3	HCD	652.685	1956.04	-0.0103019	0	60.6831	-75	29801	20220704_E3_RSLC1_Clavel_Dagdas_GMI_ID793_onbead_dig_30per_7_mcherry_ATG8A_mock_mut.raw
101082		AT3G11130.1	Clathrin, heavy chain	00107							ü																						SHQMPEQVAFWK	233.979	233.979	1	1.7122e+08	High		M4(Oxidation): 100	M4(Oxidation)	153	0	3	HCD	501.906	1503.7	-0.72917	23.3734	60.6787	-60	29799	20220704_E3_RSLC1_Clavel_Dagdas_GMI_ID793_onbead_dig_30per_7_mcherry_ATG8A_mock_mut.raw
101083		p999; p999_x000D_; cont_P00029	GFP | mcherry<|>mCherry mCherry	00021; 00021							ü																						VHMEGSVNGHEFEIEGEGEGRPYEGTQTAK	355.385	355.385	1	1.66931e+08	High		M3(Oxidation): 100	M3(Oxidation)	184	1	4	HCD	823.374	3290.47	2.33714	78.7536	60.675	-60	29797	20220704_E3_RSLC1_Clavel_Dagdas_GMI_ID793_onbead_dig_30per_7_mcherry_ATG8A_mock_mut.raw
101084	ü	cont_P35527	Keratin, type I cytoskeletal 9 OS=Homo sapiens GN=KRT9 PE=1 SV=3	00251							ü																						QGVDADINGLR	236.168	236.168	1	4.69558e+07	High		N8(Deamidated): 100	N8(Deamidated)	70	0	2	HCD	579.791	1158.58	0.11083	0	60.6731	-60	29796	20220704_E3_RSLC1_Clavel_Dagdas_GMI_ID793_onbead_dig_30per_7_mcherry_ATG8A_mock_mut.raw
101085	ü	cont_P13645	Keratin, type I cytoskeletal 10 OS=Homo sapiens GN=KRT10 PE=1 SV=6	00440							ü																						IRLENEIQTYR	182.645	182.645	1	7.60049e+06	High				63	1	3	HCD	478.928	1434.77	-0.592277	87.0892	60.6675	-60	29793	20220704_E3_RSLC1_Clavel_Dagdas_GMI_ID793_onbead_dig_30per_7_mcherry_ATG8A_mock_mut.raw
101086		AT5G16050.1	general regulatory factor 5	00036							ü																						TVETEELTVEER	275.781	275.781	1	6.72925e+06	High				118	0	2	HCD	717.851	1434.69	-1.08543	48.98	60.6623	-45	29790	20220704_E3_RSLC1_Clavel_Dagdas_GMI_ID793_onbead_dig_30per_7_mcherry_ATG8A_mock_mut.raw
101087		AT4G09320.1	Nucleoside diphosphate kinase family protein	00107							ü																						IIGATNPAASEPGTIR	195.185	195.185	1	1.34929e+07	High				69	0	2	HCD	784.425	1567.84	-0.114908	78.2784	60.6604	-45	29789	20220704_E3_RSLC1_Clavel_Dagdas_GMI_ID793_onbead_dig_30per_7_mcherry_ATG8A_mock_mut.raw
101088		AT4G34660.1	SH3 domain-containing protein	00230							ü																						LLSMVESER	244.511	244.511	1	3.13002e+07	High				64	0	2	HCD	532.276	1063.54	-0.391416	14.0098	60.6529	-45	29785	20220704_E3_RSLC1_Clavel_Dagdas_GMI_ID793_onbead_dig_30per_7_mcherry_ATG8A_mock_mut.raw
101089		AT3G09790.1; AT3G52590.1_x000D_; AT2G36170.1; AT1G31340.1	ubiquitin 8 | ubiquitin extension protein 1<|>Ubiquitin supergroup;Ribosomal protein L40e | related to ubiquitin 1	00066,00142; 00064; 00064							ü																						ESTLHLVLR	280.581	280.581	1	1.32689e+07	High				16	0	2	HCD	534.314	1067.62	-0.139593	58.4582	60.6216	-45	29769	20220704_E3_RSLC1_Clavel_Dagdas_GMI_ID793_onbead_dig_30per_7_mcherry_ATG8A_mock_mut.raw
101090		AT3G52930.1	Aldolase superfamily protein	00095							ü																						EGGVLPGIK	202.911	202.911	1	2.51931e+07	High				16	0	2	HCD	435.258	869.508	-0.829376	27.8303	60.6081	-75	29762	20220704_E3_RSLC1_Clavel_Dagdas_GMI_ID793_onbead_dig_30per_7_mcherry_ATG8A_mock_mut.raw
101091		AT5G14740.2	carbonic anhydrase 2	00034							ü																						ITAELQAASSSDSK	421.497	421.497	1	3.69483e+09	High				125	0	2	HCD	704.352	1407.7	0.255553	0	60.5812	-45	29749	20220704_E3_RSLC1_Clavel_Dagdas_GMI_ID793_onbead_dig_30per_7_mcherry_ATG8A_mock_mut.raw
101092		AT3G11130.1	Clathrin, heavy chain	00107							ü																						SHQMPEQVAFWK	640.45	640.45	1	5.19825e+07	High		M4(Oxidation): 100	M4(Oxidation)	154	0	2	HCD	752.356	1503.7	-0.132106	0	60.5775	-45	29747	20220704_E3_RSLC1_Clavel_Dagdas_GMI_ID793_onbead_dig_30per_7_mcherry_ATG8A_mock_mut.raw
101093		p999; p999_x000D_; cont_P00029	GFP | mcherry<|>mCherry mCherry	00080; 00080							ü																						HPADIPDYLK	377.503	377.503	1	1.47011e+09	High				95	0	2	HCD	584.804	1168.6	0.25443	0.695656	60.5719	-45	29744	20220704_E3_RSLC1_Clavel_Dagdas_GMI_ID793_onbead_dig_30per_7_mcherry_ATG8A_mock_mut.raw
101094	ü	cont_P13645	Keratin, type I cytoskeletal 10 OS=Homo sapiens GN=KRT10 PE=1 SV=6	00246; 00202							ü																						QSVEADINGLRR	222.58	222.58	1	9.98474e+06	High		N8(Deamidated): 100	N8(Deamidated)	90	1	3	HCD	453.573	1358.7	0.512711	34.7702	60.5501	-60	29733	20220704_E3_RSLC1_Clavel_Dagdas_GMI_ID793_onbead_dig_30per_7_mcherry_ATG8A_mock_mut.raw
101095		AT3G60770.1; AT4G00100.1	Ribosomal protein S13/S15 | ribosomal protein S13A	00010; 00010							ü																						GISASALPYK	216.275	216.275	1	1.34148e+07	High				44	0	2	HCD	503.782	1006.56	-0.0246334	74.9622	60.5464	-60	29731	20220704_E3_RSLC1_Clavel_Dagdas_GMI_ID793_onbead_dig_30per_7_mcherry_ATG8A_mock_mut.raw
101096		p999; p999_x000D_; cont_P00029	GFP | mcherry<|>mCherry mCherry	00131; 00131							ü																						GTNFPSDGPVMQK	438.475	438.475	1	6.99325e+09	High		M11(Oxidation): 100	M11(Oxidation)	89	0	2	HCD	697.324	1393.64	-1.10117	0	60.5385	-45	29727	20220704_E3_RSLC1_Clavel_Dagdas_GMI_ID793_onbead_dig_30per_7_mcherry_ATG8A_mock_mut.raw
101097	ü	cont_P35527	Keratin, type I cytoskeletal 9 OS=Homo sapiens GN=KRT9 PE=1 SV=3	00251							ü																						QGVDADINGLR	292.198	292.198	1	1.46755e+07	High		N8(Deamidated): 100	N8(Deamidated)	70	0	2	HCD	579.792	1158.58	1.47979	0	60.5367	-45	29726	20220704_E3_RSLC1_Clavel_Dagdas_GMI_ID793_onbead_dig_30per_7_mcherry_ATG8A_mock_mut.raw
101098		AT2G41100.3	Calcium-binding EF hand family protein	00059							ü																						LTDDQITEYR	332.042	332.042	1	2.12772e+07	High				113	0	2	HCD	627.304	1253.6	0.0944848	17.295	60.5347	-45	29725	20220704_E3_RSLC1_Clavel_Dagdas_GMI_ID793_onbead_dig_30per_7_mcherry_ATG8A_mock_mut.raw
101099		AT4G21980	ATG8A OS=Arabidopsis thaliana (Thale cress)	00081							ü																						AGQSDVPDIDK	322.315	322.315	1	4.85761e+11	High				81	0	2	HCD	572.778	1144.55	0.212464	2.18988	60.5315	-45	29723	20220704_E3_RSLC1_Clavel_Dagdas_GMI_ID793_onbead_dig_30per_7_mcherry_ATG8A_mock_mut.raw
101100		AT4G21980; AT4G16520.1_x000D_; AT4G16520.2; AT2G45170.1_x000D_; at2g45170_x000D_; AT2G45170.2	ATG8A OS=Arabidopsis thaliana (Thale cress) | Ubiquitin-like superfamily protein<|>Ubiquitin-like superfamily protein | AUTOPHAGY 8E<|>ATG8e OS=Arabidopsis thaliana (Thale cress)<|>AUTOPHAGY 8E	00031; 00030; 00074							ü																						IPVIVEK	259.537	259.537	1	1.62062e+11	High				4	0	2	HCD	399.26	797.513	-0.280351	0	60.5297	-45	29722	20220704_E3_RSLC1_Clavel_Dagdas_GMI_ID793_onbead_dig_30per_7_mcherry_ATG8A_mock_mut.raw
101101		AT2G40060.1	Clathrin light chain protein	00115							ü																						QIIEEADQYK	261.198	261.198	1	5.76824e+06	High		Q1(Deamidated): 100	Q1(Deamidated)	86	0	2	HCD	619.3	1237.59	-1.18329	0	60.504	-60	29709	20220704_E3_RSLC1_Clavel_Dagdas_GMI_ID793_onbead_dig_30per_7_mcherry_ATG8A_mock_mut.raw
101102		AT3G11130.1	Clathrin, heavy chain	00107							ü																						SHQMPEQVAFWK	427.74	427.74	1	1.7122e+08	High		M4(Oxidation): 100	M4(Oxidation)	155	0	3	HCD	501.906	1503.7	-0.243049	0	60.5002	-60	29707	20220704_E3_RSLC1_Clavel_Dagdas_GMI_ID793_onbead_dig_30per_7_mcherry_ATG8A_mock_mut.raw
101103		AT2G40060.1	Clathrin light chain protein	00115							ü																						QIIEEADQYK	246.988	246.988	1	1.02528e+07	High		Q1(Deamidated): 100	Q1(Deamidated)	92	0	2	HCD	619.3	1237.59	-2.16975	45.9501	60.4862	-45	29699	20220704_E3_RSLC1_Clavel_Dagdas_GMI_ID793_onbead_dig_30per_7_mcherry_ATG8A_mock_mut.raw
101104		AT2G21390.1; AT1G62020.1	Coatomer, alpha subunit | Coatomer, alpha subunit	00350; 00350							ü																						DSQVIPIR	192.794	192.794	1	4.3102e+07	High				24	0	2	HCD	464.267	927.526	0.178466	65.2789	60.4732	-75	29692	20220704_E3_RSLC1_Clavel_Dagdas_GMI_ID793_onbead_dig_30per_7_mcherry_ATG8A_mock_mut.raw
101105		p999; p999_x000D_; cont_P00029	GFP | mcherry<|>mCherry mCherry	00080; 00080							ü																						HPADIPDYLK	369.6	369.6	1	3.69882e+10	High				88	0	2	HCD	584.803	1168.6	-0.686533	0	60.4545	-60	29683	20220704_E3_RSLC1_Clavel_Dagdas_GMI_ID793_onbead_dig_30per_7_mcherry_ATG8A_mock_mut.raw
101106		AT1G70410.2	beta carbonic anhydrase 4	00016							ü																						TSPEKDEMATESYEAAIK	350.337	350.337	1	1.97047e+07	High				210	1	3	HCD	667.309	1999.91	-2.3387	0	60.4467	-45	29679	20220704_E3_RSLC1_Clavel_Dagdas_GMI_ID793_onbead_dig_30per_7_mcherry_ATG8A_mock_mut.raw
101107		AT3G60770.1; AT4G00100.1	Ribosomal protein S13/S15 | ribosomal protein S13A	00010; 00010							ü																						GISASALPYK	242.826	242.826	1	2.34918e+07	High				45	0	2	HCD	503.781	1006.55	-2.08705	20.8638	60.4449	-45	29678	20220704_E3_RSLC1_Clavel_Dagdas_GMI_ID793_onbead_dig_30per_7_mcherry_ATG8A_mock_mut.raw
101108		AT4G21980	ATG8A OS=Arabidopsis thaliana (Thale cress)	00052							ü																						ISNPLEAR	171.503	171.503	1	9.2498e+10	High				26	0	2	HCD	450.251	899.494	-0.245018	84.8304	60.4392	-45	29675	20220704_E3_RSLC1_Clavel_Dagdas_GMI_ID793_onbead_dig_30per_7_mcherry_ATG8A_mock_mut.raw
101109		AT3G11130.1	Clathrin, heavy chain	00107							ü																						SHQMPEQVAFWK	357.731	357.731	1	1.59691e+08	High		M4(Oxidation): 100	M4(Oxidation)	154	0	3	HCD	501.906	1503.7	-0.121774	10.547	60.4332	-75	29672	20220704_E3_RSLC1_Clavel_Dagdas_GMI_ID793_onbead_dig_30per_7_mcherry_ATG8A_mock_mut.raw
101110		AT3G26650.1; AT1G12900.1; AT1G42970.1	glyceraldehyde 3-phosphate dehydrogenase A subunit | glyceraldehyde 3-phosphate dehydrogenase A subunit 2 | glyceraldehyde-3-phosphate dehydrogenase B subunit	00064; 00084; 00067							ü																						VAINGFGR	195.431	195.431	1	1.13401e+08	High		N4(Deamidated): 100	N4(Deamidated)	60	0	2	HCD	417.727	834.447	-0.00752812	36.2169	60.4314	-75	29671	20220704_E3_RSLC1_Clavel_Dagdas_GMI_ID793_onbead_dig_30per_7_mcherry_ATG8A_mock_mut.raw
101111		AT3G11130.1	Clathrin, heavy chain	00965							ü																						MDGDLWEK	373.358	373.358	1	8.08324e+08	High		M1(Oxidation): 100	M1(Oxidation)	52	0	2	HCD	505.219	1009.43	0.758556	0.22262	60.4295	-75	29670	20220704_E3_RSLC1_Clavel_Dagdas_GMI_ID793_onbead_dig_30per_7_mcherry_ATG8A_mock_mut.raw
101112		AT2G40060.1	Clathrin light chain protein	00167							ü																						AIAELVPK	235.614	235.614	1	3.94296e+09	High				19	0	2	HCD	420.763	840.519	-0.375858	33.241	60.3954	-45	29654	20220704_E3_RSLC1_Clavel_Dagdas_GMI_ID793_onbead_dig_30per_7_mcherry_ATG8A_mock_mut.raw
101113		AT2G18960.1	H(+)-ATPase 1	00443							ü																						VLSCIDK	189.045	189.045	1	2.29679e+06	High			C4(Methylthio)	42	0	2	HCD	412.206	823.405	-0.214112	55.1842	60.3913	-75	29652	20220704_E3_RSLC1_Clavel_Dagdas_GMI_ID793_onbead_dig_30per_7_mcherry_ATG8A_mock_mut.raw
101114		AT3G08530.1; AT3G11130.1	Clathrin, heavy chain | Clathrin, heavy chain	00926; 00926							ü																						RDPTLAVVAYR	302.074	302.074	1	1.38001e+08	High				37	1	2	HCD	630.857	1260.71	0.710339	47.4326	60.3876	-75	29650	20220704_E3_RSLC1_Clavel_Dagdas_GMI_ID793_onbead_dig_30per_7_mcherry_ATG8A_mock_mut.raw
101115		AT4G35090.1; AT1G20620.1	catalase 2 | catalase 3	00092; 00092							ü																						APGVQTPVIVR	367.646	367.646	1	2.10395e+08	High				11	0	2	HCD	568.843	1136.68	0.351052	16.5412	60.3857	-75	29649	20220704_E3_RSLC1_Clavel_Dagdas_GMI_ID793_onbead_dig_30per_7_mcherry_ATG8A_mock_mut.raw
101116		AT4G21980	ATG8A OS=Arabidopsis thaliana (Thale cress)	00081							ü																						AGQSDVPDIDKK	245.608	245.608	1	1.4166e+11	High				95	1	3	HCD	424.886	1272.64	-0.163847	7.82927	60.3838	-75	29648	20220704_E3_RSLC1_Clavel_Dagdas_GMI_ID793_onbead_dig_30per_7_mcherry_ATG8A_mock_mut.raw
101117		AT5G58420.1	Ribosomal protein S4 (RPS4A) family protein	00246							ü																						LTIIEEAR	155.908	155.908	1	3.74834e+06	Medium				56	0	2	HCD	472.775	944.542	0.934455	41.4782	60.3719	-60	29642	20220704_E3_RSLC1_Clavel_Dagdas_GMI_ID793_onbead_dig_30per_7_mcherry_ATG8A_mock_mut.raw
101118		AT3G08530.1; AT3G11130.1	Clathrin, heavy chain | Clathrin, heavy chain	00775; 00775							ü																						NFLMEAK	186.585	186.585	1	3.1379e+07	High				55	0	2	HCD	426.718	852.429	0.325101	25.5876	60.363	-45	29637	20220704_E3_RSLC1_Clavel_Dagdas_GMI_ID793_onbead_dig_30per_7_mcherry_ATG8A_mock_mut.raw
101119		p999; p999_x000D_; cont_P00029	GFP | mcherry<|>mCherry mCherry	00021; 00021							ü																						VHMEGSVNGHEFEIEGEGEGRPYEGTQTAK	241.078	241.078	1	4.00623e+08	High	X	M3(Oxidation): 100; N8(Deamidated): 100	M3(Oxidation); N8(Deamidated)	220	1	4	HCD	823.621	3291.46	4.15029	43.6239	60.3573	-45	29634	20220704_E3_RSLC1_Clavel_Dagdas_GMI_ID793_onbead_dig_30per_7_mcherry_ATG8A_mock_mut.raw
101120	ü	cont_P15636	Protease 1 OS=Achromobacter lyticus PE=1 SV=1	00410							ü																						VLGQLHGGPSSCSATGTNR	350.281	350.281	1	4.60265e+09	High			C12(Methylthio)	229	0	3	HCD	629.965	1887.88	0.730674	9.82561	60.3439	-75	29627	20220704_E3_RSLC1_Clavel_Dagdas_GMI_ID793_onbead_dig_30per_7_mcherry_ATG8A_mock_mut.raw
101121		AT5G12250.1	beta-6 tubulin	00036							ü																						YVGNSDLQLER	295.961	295.961	1	1.30943e+07	High				86	0	2	HCD	647.325	1293.64	-0.0627988	15.1366	60.3097	-45	29610	20220704_E3_RSLC1_Clavel_Dagdas_GMI_ID793_onbead_dig_30per_7_mcherry_ATG8A_mock_mut.raw
101122		AT5G35680.3	Nucleic acid-binding, OB-fold-like protein	00083; 00083							ü																						DYQDDKADVILK	192.109	192.109	1	5.42682e+06	High				135	1	3	HCD	474.908	1422.71	-0.761133	0	60.2884	-60	29600	20220704_E3_RSLC1_Clavel_Dagdas_GMI_ID793_onbead_dig_30per_7_mcherry_ATG8A_mock_mut.raw
101123		AT5G02500.1	heat shock cognate protein 70-1	00105							ü																						PMIYVEYK	425.189	425.189	1	6.79223e+06	High		M2(Oxidation): 100	M2(Oxidation)	96	0	2	HCD	529.764	1058.52	-1.38425	0	60.2865	-60	29599	20220704_E3_RSLC1_Clavel_Dagdas_GMI_ID793_onbead_dig_30per_7_mcherry_ATG8A_mock_mut.raw
101124		AT3G13920.1; AT1G54270.1	eukaryotic translation initiation factor 4A1 | eif4a-2	00244; 00244; 00244							ü																						RDELTLEGIK	232.403	232.403	1	3.13286e+07	Medium				58	1	2	HCD	587.33	1173.65	4.88194	78.1515	60.2846	-60	29598	20220704_E3_RSLC1_Clavel_Dagdas_GMI_ID793_onbead_dig_30per_7_mcherry_ATG8A_mock_mut.raw
101125		p999; p999_x000D_; cont_P00029	GFP | mcherry<|>mCherry mCherry	00021; 00021							ü																						VHMEGSVNGHEFEIEGEGEGRPYEGTQTAK	527.729	527.729	1	6.31498e+08	High		M3(Oxidation): 100; N8(Deamidated): 100	M3(Oxidation); N8(Deamidated)	225	1	4	HCD	823.618	3291.45	0.0702073	0	60.2835	-60	29597	20220704_E3_RSLC1_Clavel_Dagdas_GMI_ID793_onbead_dig_30per_7_mcherry_ATG8A_mock_mut.raw
101126		AT5G45900.1	ThiF family protein	00118							ü																						IWEDIQSGK	243.985	243.985	1	3.36472e+09	High				89	0	2	HCD	538.275	1075.54	0.729154	0	60.2797	-60	29595	20220704_E3_RSLC1_Clavel_Dagdas_GMI_ID793_onbead_dig_30per_7_mcherry_ATG8A_mock_mut.raw
101127		AT1G42970.1	glyceraldehyde-3-phosphate dehydrogenase B subunit	00128							ü																						YDSMLGTFK	238.627	238.627	1	3.77739e+07	High		M4(Oxidation): 100	M4(Oxidation)	76	0	2	HCD	539.25	1077.49	-0.132952	78.4844	60.27	-45	29590	20220704_E3_RSLC1_Clavel_Dagdas_GMI_ID793_onbead_dig_30per_7_mcherry_ATG8A_mock_mut.raw
101128		AT1G16350.1; AT1G79470.1	Aldolase-type TIM barrel family protein | Aldolase-type TIM barrel family protein	00403; 00404							ü																						GMGSLEAMTK	240.313	240.313	1	3.74145e+08	High				69	0	2	HCD	512.743	1024.48	-1.00041	32.1152	60.2652	-45	29587	20220704_E3_RSLC1_Clavel_Dagdas_GMI_ID793_onbead_dig_30per_7_mcherry_ATG8A_mock_mut.raw
101129		AT1G04160.1; AT5G43900.3	myosin XI B | myosin 2	00998; 00939							ü																						ETEALLIK	172.874	172.874	1	9.46205e+07	High				39	0	2	HCD	458.771	916.535	-0.197193	31.9637	60.2577	-75	29584	20220704_E3_RSLC1_Clavel_Dagdas_GMI_ID793_onbead_dig_30per_7_mcherry_ATG8A_mock_mut.raw
101130		AT5G45900.1	ThiF family protein	00118							ü																						IWEDIQSGK	172.973	172.973	1	7.27699e+06	High				87	0	2	HCD	538.275	1075.54	0.842472	41.1214	60.2559	-75	29583	20220704_E3_RSLC1_Clavel_Dagdas_GMI_ID793_onbead_dig_30per_7_mcherry_ATG8A_mock_mut.raw
101131		AT4G13670.1	plastid transcriptionally active 5	00242							ü																						LFMDEDVETDKDEASTMK	714.176	714.176	1	6.21051e+08	High		M3(Oxidation): 100; M17(Oxidation): 100	M3(Oxidation); M17(Oxidation)	103	1	3	HCD	712.638	2135.9	0.568494	2.6577	60.254	-75	29582	20220704_E3_RSLC1_Clavel_Dagdas_GMI_ID793_onbead_dig_30per_7_mcherry_ATG8A_mock_mut.raw
101132		AT3G08530.1; AT3G11130.1	Clathrin, heavy chain | Clathrin, heavy chain	00482; 00482							ü																						TVDNDLALK	241.942	241.942	1	7.18189e+08	High		N4(Deamidated): 100	N4(Deamidated)	55	0	2	HCD	495.261	989.515	-0.0124313	11.0566	60.2521	-75	29581	20220704_E3_RSLC1_Clavel_Dagdas_GMI_ID793_onbead_dig_30per_7_mcherry_ATG8A_mock_mut.raw
101133		AT3G08530.1; AT3G11130.1	Clathrin, heavy chain | Clathrin, heavy chain	00775; 00775							ü																						NFLMEAK	197.983	197.983	1	3.79594e+08	High				55	0	2	HCD	426.718	852.429	0.181117	0	60.2452	-60	29578	20220704_E3_RSLC1_Clavel_Dagdas_GMI_ID793_onbead_dig_30per_7_mcherry_ATG8A_mock_mut.raw
101134		AT3G05560.2_x000D_; AT3G05560.1_x000D_; AT3G05560.3; AT5G27770.1	Ribosomal L22e protein family<|>Ribosomal L22e protein family<|>Ribosomal L22e protein family | Ribosomal L22e protein family	00066; 00066							ü																						ITVTADGQFSK	181.017	181.017	1	1.22696e+07	High				73	0	2	HCD	583.806	1166.61	0.155472	92.9424	60.2317	-45	29571	20220704_E3_RSLC1_Clavel_Dagdas_GMI_ID793_onbead_dig_30per_7_mcherry_ATG8A_mock_mut.raw
101135		AT5G43900.3	myosin 2	00447							ü																						TLDPEAATLSR	264.253	264.253	1	7.27143e+07	High				82	0	2	HCD	587.308	1173.61	-1.24784	29.7845	60.2279	-45	29569	20220704_E3_RSLC1_Clavel_Dagdas_GMI_ID793_onbead_dig_30per_7_mcherry_ATG8A_mock_mut.raw
101136		AT4G29060.1	elongation factor Ts family protein	00481							ü																						EQVVAETPVDEVK	240.884	240.884	1	8.61072e+06	High				74	0	2	HCD	721.872	1442.74	-0.707266	17.8794	60.2261	-45	29568	20220704_E3_RSLC1_Clavel_Dagdas_GMI_ID793_onbead_dig_30per_7_mcherry_ATG8A_mock_mut.raw
101137		p999; p999_x000D_; cont_P00029	GFP | mcherry<|>mCherry mCherry	00005; 00005							ü																						GEEDNMAIIK	331.815	331.815	1	0	Unknown		M6(Oxidation): 100	M6(Oxidation)	83	0	2	HCD	568.269	1135.53	-0.214732	9.06903	60.2204	-45	29565	20220704_E3_RSLC1_Clavel_Dagdas_GMI_ID793_onbead_dig_30per_7_mcherry_ATG8A_mock_mut.raw
101138		AT1G55490.1_x000D_; AT1G55490.2; AT3G13470.1	chaperonin 60 beta<|>chaperonin 60 beta | TCP-1/cpn60 chaperonin family protein	00357; 00353							ü																						EEVGLSLDK	244.763	244.763	1	2.54848e+07	High				67	0	2	HCD	495.261	989.514	-0.505856	43.5464	60.1934	-60	29551	20220704_E3_RSLC1_Clavel_Dagdas_GMI_ID793_onbead_dig_30per_7_mcherry_ATG8A_mock_mut.raw
101139		AT1G16350.1; AT1G79470.1	Aldolase-type TIM barrel family protein | Aldolase-type TIM barrel family protein	00403; 00404							ü																						GMGSLEAMTK	255.014	255.014	1	1.85089e+07	High				70	0	2	HCD	512.744	1024.48	-0.405121	52.4935	60.1915	-60	29550	20220704_E3_RSLC1_Clavel_Dagdas_GMI_ID793_onbead_dig_30per_7_mcherry_ATG8A_mock_mut.raw
101140		AT5G45900.1	ThiF family protein	00118							ü																						IWEDIQSGK	197.446	197.446	1	2.07884e+08	High				73	0	2	HCD	538.273	1075.54	-2.10895	39.0708	60.1799	-45	29544	20220704_E3_RSLC1_Clavel_Dagdas_GMI_ID793_onbead_dig_30per_7_mcherry_ATG8A_mock_mut.raw
101141		AT3G49490.1	unknown protein; Has 722 Blast hits to 186 proteins in 64 species: Archae - 0; Bacteria - 30; Metazoa - 72; Fungi - 48; Plants - 38; Viruses - 0; Other Eukaryotes - 534 (source: NCBI BLink).	00599							ü																						PLDSFGVK	257.361	257.361	1	2.7334e+07	High				46	0	2	HCD	431.737	862.467	-0.0533481	66.7636	60.1646	-75	29536	20220704_E3_RSLC1_Clavel_Dagdas_GMI_ID793_onbead_dig_30per_7_mcherry_ATG8A_mock_mut.raw
101142		AT3G08530.1; AT3G11130.1	Clathrin, heavy chain | Clathrin, heavy chain	00643; 00643							ü																						HYSELPDIK	248.602	248.602	1	7.60059e+09	High				79	0	2	HCD	551.281	1101.55	-3.13163	0	60.1582	-60	29533	20220704_E3_RSLC1_Clavel_Dagdas_GMI_ID793_onbead_dig_30per_7_mcherry_ATG8A_mock_mut.raw
101143		AT3G02530.1; AT5G16070.1	TCP-1/cpn60 chaperonin family protein | TCP-1/cpn60 chaperonin family protein	00209; 00209							ü																						LVEGLVLDHGSR	271.313	271.313	1	3.45479e+06	High				37	0	3	HCD	432.242	1294.71	-0.493582	53.0875	60.1563	-60	29532	20220704_E3_RSLC1_Clavel_Dagdas_GMI_ID793_onbead_dig_30per_7_mcherry_ATG8A_mock_mut.raw
101144		AT4G21980	ATG8A OS=Arabidopsis thaliana (Thale cress)	00052							ü																						ISNPLEAR	232.491	232.491	1	3.14678e+11	High				26	0	2	HCD	450.251	899.494	-0.314834	36.3251	60.1488	-60	29528	20220704_E3_RSLC1_Clavel_Dagdas_GMI_ID793_onbead_dig_30per_7_mcherry_ATG8A_mock_mut.raw
101145		p999; p999_x000D_; cont_P00029	GFP | mcherry<|>mCherry mCherry	00005; 00005							ü																						GEEDNMAIIK	285.805	285.805	1	9.82262e+09	High				81	0	2	HCD	560.271	1119.53	-0.325301	0.683785	60.1477	-60	29527	20220704_E3_RSLC1_Clavel_Dagdas_GMI_ID793_onbead_dig_30per_7_mcherry_ATG8A_mock_mut.raw
101146	ü	cont_P35527	Keratin, type I cytoskeletal 9 OS=Homo sapiens GN=KRT9 PE=1 SV=3	00328							ü																						QEYEQLIAK	254.189	254.189	1	4.04655e+07	High				43	0	2	HCD	561.296	1121.59	1.45794	60.5976	60.1323	-45	29519	20220704_E3_RSLC1_Clavel_Dagdas_GMI_ID793_onbead_dig_30per_7_mcherry_ATG8A_mock_mut.raw
101147		AT3G18190.1	TCP-1/cpn60 chaperonin family protein	00529							ü																						IDDIVTVR	236.945	236.945	1	1.1214e+07	High				51	0	2	HCD	465.766	930.525	-0.441123	0	60.1156	-60	29511	20220704_E3_RSLC1_Clavel_Dagdas_GMI_ID793_onbead_dig_30per_7_mcherry_ATG8A_mock_mut.raw
101148		AT5G19510.1	Translation elongation factor EF1B/ribosomal protein S6 family protein	00002							ü																						AVTFSDLHTEEGVK	353.16	353.16	1	2.82925e+07	High				136	0	3	HCD	511.591	1532.76	0.380847	81.9258	60.1137	-60	29510	20220704_E3_RSLC1_Clavel_Dagdas_GMI_ID793_onbead_dig_30per_7_mcherry_ATG8A_mock_mut.raw
101149		AT2G43030.1	Ribosomal protein L3 family protein	00263							ü																						IVGVNIPK	223.884	223.884	1	7.91714e+06	High				7	0	2	HCD	420.271	839.535	-0.30037	0	60.1118	-60	29509	20220704_E3_RSLC1_Clavel_Dagdas_GMI_ID793_onbead_dig_30per_7_mcherry_ATG8A_mock_mut.raw
101150		p999; p999_x000D_; cont_P00029	GFP | mcherry<|>mCherry mCherry	00021; 00021							ü																						VHMEGSVNGHEFEIEGEGEGRPYEGTQTAK	205.262	205.262	1	1.76349e+08	High		M3(Oxidation): 100	M3(Oxidation)	184	1	5	HCD	658.901	3290.48	3.05285	30.5865	60.1081	-60	29507	20220704_E3_RSLC1_Clavel_Dagdas_GMI_ID793_onbead_dig_30per_7_mcherry_ATG8A_mock_mut.raw
101151		AT4G13670.1	plastid transcriptionally active 5	00242							ü																						LFMDEDVETDK	378.244	378.244	1	5.72769e+07	High		M3(Oxidation): 100	M3(Oxidation)	77	0	2	HCD	679.296	1357.58	0.789446	0	60.0879	-45	29497	20220704_E3_RSLC1_Clavel_Dagdas_GMI_ID793_onbead_dig_30per_7_mcherry_ATG8A_mock_mut.raw
101152		p999; p999_x000D_; cont_P00029	GFP | mcherry<|>mCherry mCherry	00005; 00005							ü																						GEEDNMAIIK	261.605	261.605	1	6.19842e+09	High				87	0	2	HCD	560.271	1119.54	0.110459	0	60.0861	-45	29496	20220704_E3_RSLC1_Clavel_Dagdas_GMI_ID793_onbead_dig_30per_7_mcherry_ATG8A_mock_mut.raw
101153		AT4G34980.1	subtilisin-like serine protease 2	00553							ü																						SAHPDWSPAVIR	179.184	179.184	1	3.50175e+06	High				84	0	2	HCD	668.344	1335.68	0.239849	70.3398	60.0764	-75	29491	20220704_E3_RSLC1_Clavel_Dagdas_GMI_ID793_onbead_dig_30per_7_mcherry_ATG8A_mock_mut.raw
101154		p999; p999_x000D_; cont_P00029	GFP | mcherry<|>mCherry mCherry	00155; 00155							ü																						MYPEDGALK	193.292	193.292	1	6.61423e+09	High				70	0	2	HCD	512.244	1023.48	-0.445263	35.3936	60.0745	-75	29490	20220704_E3_RSLC1_Clavel_Dagdas_GMI_ID793_onbead_dig_30per_7_mcherry_ATG8A_mock_mut.raw
101155		AT4G34980.1	subtilisin-like serine protease 2	00553							ü																						SAHPDWSPAVIR	241.343	241.343	1	4.17225e+07	High				79	0	3	HCD	445.898	1335.68	-0.615786	0	60.053	-45	29479	20220704_E3_RSLC1_Clavel_Dagdas_GMI_ID793_onbead_dig_30per_7_mcherry_ATG8A_mock_mut.raw
101156		p999; p999_x000D_; cont_P00029	GFP | mcherry<|>mCherry mCherry	00155; 00155							ü																						MYPEDGALKGEIK	320.869	320.869	1	3.32118e+09	High				126	1	3	HCD	484.246	1450.72	-0.168652	7.86538	60.015	-60	29459	20220704_E3_RSLC1_Clavel_Dagdas_GMI_ID793_onbead_dig_30per_7_mcherry_ATG8A_mock_mut.raw
101157		p999; p999_x000D_; cont_P00029	GFP | mcherry<|>mCherry mCherry	00080; 00080							ü																						HPADIPDYLK	215.331	215.331	1	8.72462e+07	High				95	0	3	HCD	390.205	1168.6	0.0301842	0	60.009	-45	29456	20220704_E3_RSLC1_Clavel_Dagdas_GMI_ID793_onbead_dig_30per_7_mcherry_ATG8A_mock_mut.raw
101158		p999; p999_x000D_; cont_P00029	GFP | mcherry<|>mCherry mCherry	00131; 00131							ü																						GTNFPSDGPVMQK	331.72	331.72	1	9.29875e+09	High				146	0	2	HCD	689.327	1377.65	0.301884	1.31982	59.9997	-45	29451	20220704_E3_RSLC1_Clavel_Dagdas_GMI_ID793_onbead_dig_30per_7_mcherry_ATG8A_mock_mut.raw
101159		AT5G45900.1	ThiF family protein	00510							ü																						HGAGPTSLSDDMQNLDINK	349.557	349.557	1	0	Unknown		M12(Oxidation): 100; N14(Deamidated): 99.83	M12(Oxidation); N14(Deamidated)	177	0	3	HCD	677.311	2029.92	2.62886	0	59.9881	-75	29445	20220704_E3_RSLC1_Clavel_Dagdas_GMI_ID793_onbead_dig_30per_7_mcherry_ATG8A_mock_mut.raw
101160		p999; p999_x000D_; cont_P00029	GFP | mcherry<|>mCherry mCherry	00021; 00021							ü																						VHMEGSVNGHEFEIEGEGEGRPYEGTQTAK	159.064	159.064	1	1.95969e+06	High		M3(Oxidation): 100; S6(Phospho): 100	M3(Oxidation); S6(Phospho)	128	1	4	HCD	843.365	3370.44	1.31546	0	59.9801	-60	29441	20220704_E3_RSLC1_Clavel_Dagdas_GMI_ID793_onbead_dig_30per_7_mcherry_ATG8A_mock_mut.raw
101161	ü	cont_P13645	Keratin, type I cytoskeletal 10 OS=Homo sapiens GN=KRT10 PE=1 SV=6	00246; 00202							ü																						QSVEADINGLR	259.21	259.21	1	5.42107e+06	High	X	N8(Deamidated): 100	N8(Deamidated)	93	0	2	HCD	601.805	1202.6	0.929137	0	59.9783	-60	29440	20220704_E3_RSLC1_Clavel_Dagdas_GMI_ID793_onbead_dig_30per_7_mcherry_ATG8A_mock_mut.raw
101162		AT1G20620.1	catalase 3	00406							ü																						VPTPTNSYTGIR	290.676	290.676	1	1.99735e+07	High		N6(Deamidated): 100	N6(Deamidated)	80	0	2	HCD	653.836	1306.66	0.32203	0	59.9745	-60	29438	20220704_E3_RSLC1_Clavel_Dagdas_GMI_ID793_onbead_dig_30per_7_mcherry_ATG8A_mock_mut.raw
101163		AT3G08530.1	Clathrin, heavy chain	00002							ü																						AAANAPITMK	448.531	448.531	1	1.91088e+09	High		M9(Oxidation): 100	N-Term(Prot)(Acetyl); M9(Oxidation)	70	0	2	HCD	523.271	1045.54	0.90163	43.4537	59.9618	-45	29431	20220704_E3_RSLC1_Clavel_Dagdas_GMI_ID793_onbead_dig_30per_7_mcherry_ATG8A_mock_mut.raw
101164		AT3G02360.1_x000D_; AT3G02360.2	6-phosphogluconate dehydrogenase family protein<|>6-phosphogluconate dehydrogenase family protein	00091							ü																						TLSAYLEK	192.068	192.068	1	4.07062e+06	High				29	0	2	HCD	462.754	924.5	-3.753	45.9449	59.9404	-60	29420	20220704_E3_RSLC1_Clavel_Dagdas_GMI_ID793_onbead_dig_30per_7_mcherry_ATG8A_mock_mut.raw
101165		AT1G62020.1	Coatomer, alpha subunit	00171							ü																						TVSPADDIMR	227.195	227.195	1	7.97714e+06	Medium				68	0	2	HCD	552.771	1104.53	-0.446458	42.0743	59.9386	-60	29419	20220704_E3_RSLC1_Clavel_Dagdas_GMI_ID793_onbead_dig_30per_7_mcherry_ATG8A_mock_mut.raw
101166		AT3G26650.1; AT1G12900.1; AT1G42970.1	glyceraldehyde 3-phosphate dehydrogenase A subunit | glyceraldehyde 3-phosphate dehydrogenase A subunit 2 | glyceraldehyde-3-phosphate dehydrogenase B subunit	00288; 00310; 00291							ü																						LNGIALR	240.527	240.527	1	3.13003e+08	High		N2(Deamidated): 100	N2(Deamidated)	27	0	2	HCD	379.232	757.456	-0.438016	8.39122	59.9291	-60	29414	20220704_E3_RSLC1_Clavel_Dagdas_GMI_ID793_onbead_dig_30per_7_mcherry_ATG8A_mock_mut.raw
101167		AT4G33580.1	beta carbonic anhydrase 5	00097							ü																						YMDDFEHYK	249.244	249.244	1	1.27885e+07	High				79	0	3	HCD	416.506	1247.5	-0.449735	7.02194	59.9179	-45	29409	20220704_E3_RSLC1_Clavel_Dagdas_GMI_ID793_onbead_dig_30per_7_mcherry_ATG8A_mock_mut.raw
101168	ü	cont_P08779; cont_P02533	Keratin, type I cytoskeletal 16 OS=Homo sapiens GN=KRT16 PE=1 SV=4 | Keratin, type I cytoskeletal 14 OS=Homo sapiens GN=KRT14 PE=1 SV=4	00135; 00137; 00124							ü																						ALEEANADLEVK	350.341	350.341	1	1.57553e+07	High				74	0	2	HCD	651.333	1301.66	0.444889	0	59.916	-45	29408	20220704_E3_RSLC1_Clavel_Dagdas_GMI_ID793_onbead_dig_30per_7_mcherry_ATG8A_mock_mut.raw
101169		AT3G08580.1_x000D_; AT3G08580.2	ADP/ATP carrier 1<|>ADP/ATP carrier 1	00106							ü																						LLIQNQDEMIK	479.533	479.533	1	1.2179e+08	High		M9(Oxidation): 100	M9(Oxidation)	93	0	2	HCD	680.861	1360.71	0.566269	30.2522	59.9141	-45	29407	20220704_E3_RSLC1_Clavel_Dagdas_GMI_ID793_onbead_dig_30per_7_mcherry_ATG8A_mock_mut.raw
101170		AT1G17745.2	D-3-phosphoglycerate dehydrogenase	00120							ü																						VAESDALIVR	214.544	214.544	1	513591	High				75	0	2	HCD	536.804	1072.6	0.733252	44.6402	59.9084	-75	29404	20220704_E3_RSLC1_Clavel_Dagdas_GMI_ID793_onbead_dig_30per_7_mcherry_ATG8A_mock_mut.raw
101171		AT3G51560.1	Disease resistance protein (TIR-NBS-LRR class) family	00433							ü																						VEINVLVEK	296.923	296.923	1	2.89425e+07	High				20	0	2	HCD	521.811	1042.61	0.15609	7.88582	59.9009	-75	29400	20220704_E3_RSLC1_Clavel_Dagdas_GMI_ID793_onbead_dig_30per_7_mcherry_ATG8A_mock_mut.raw
101172	ü	cont_P15636	Protease 1 OS=Achromobacter lyticus PE=1 SV=1	00236							ü																						SGTLACTGSLVNNTANDR	164.405	164.405	1	1.55732e+09	High			C6(Methylthio)	191	0	3	HCD	613.949	1839.83	-0.705064	0	59.8928	-60	29396	20220704_E3_RSLC1_Clavel_Dagdas_GMI_ID793_onbead_dig_30per_7_mcherry_ATG8A_mock_mut.raw
101173		AT1G23310.1	glutamate:glyoxylate aminotransferase	00115							ü																						EVAEFIQR	218.822	218.822	1	1.57626e+07	High				77	0	2	HCD	496.265	991.522	1.5127	0	59.8909	-60	29395	20220704_E3_RSLC1_Clavel_Dagdas_GMI_ID793_onbead_dig_30per_7_mcherry_ATG8A_mock_mut.raw
101174		AT1G21630.1	Calcium-binding EF hand family protein	00702							ü																						FEEGKLDDSIVK	229.151	229.151	1	5.51987e+06	High	X			116	1	3	HCD	460.573	1379.7	-1.11907	19.2183	59.889	-60	29394	20220704_E3_RSLC1_Clavel_Dagdas_GMI_ID793_onbead_dig_30per_7_mcherry_ATG8A_mock_mut.raw
101175		AT3G51560.1	Disease resistance protein (TIR-NBS-LRR class) family	00433							ü																						VEINVLVEK	276.792	276.792	1	1.17354e+08	High				20	0	2	HCD	521.811	1042.61	0.273081	47.9039	59.8871	-60	29393	20220704_E3_RSLC1_Clavel_Dagdas_GMI_ID793_onbead_dig_30per_7_mcherry_ATG8A_mock_mut.raw
101176		p999; p999_x000D_; cont_P00029	GFP | mcherry<|>mCherry mCherry	00005; 00005							ü																						GEEDNMAIIK	358.286	358.286	1	2.34872e+09	High		M6(Oxidation): 100	M6(Oxidation)	84	0	2	HCD	568.269	1135.53	-0.0018152	0	59.8853	-60	29392	20220704_E3_RSLC1_Clavel_Dagdas_GMI_ID793_onbead_dig_30per_7_mcherry_ATG8A_mock_mut.raw
101177		AT1G62020.1	Coatomer, alpha subunit	00171							ü																						TVSPADDIMR	212.181	212.181	1	9.26455e+06	High				64	0	2	HCD	552.771	1104.53	-0.778362	16.5668	59.8756	-45	29387	20220704_E3_RSLC1_Clavel_Dagdas_GMI_ID793_onbead_dig_30per_7_mcherry_ATG8A_mock_mut.raw
101178	ü	cont_P35527	Keratin, type I cytoskeletal 9 OS=Homo sapiens GN=KRT9 PE=1 SV=3	00171							ü																						VQALEEANNDLENK	356.848	356.848	1	1.14968e+07	High				125	0	2	HCD	793.887	1586.77	0.721661	0	59.8737	-45	29386	20220704_E3_RSLC1_Clavel_Dagdas_GMI_ID793_onbead_dig_30per_7_mcherry_ATG8A_mock_mut.raw
101179		AT1G51660.1	mitogen-activated protein kinase kinase 4	00020							ü																						RRPDLTLPLPQR	206.11	206.11	1	2.34599e+06	High				8	2	3	HCD	487.96	1461.87	0.173377	20.9948	59.8659	-75	29382	20220704_E3_RSLC1_Clavel_Dagdas_GMI_ID793_onbead_dig_30per_7_mcherry_ATG8A_mock_mut.raw
101180		AT1G20630.1	catalase 1	00092							ü																						GPGVQTPVIVR	209.778	209.778	1	913224	High				18	0	2	HCD	561.835	1122.66	0.125934	10.8323	59.864	-75	29381	20220704_E3_RSLC1_Clavel_Dagdas_GMI_ID793_onbead_dig_30per_7_mcherry_ATG8A_mock_mut.raw
101181		AT3G54470.1	uridine 5'-monophosphate synthase / UMP synthase (PYRE-F) (UMPS)	00420							ü																						GGDALGQQYNTPHSVITER	363.154	363.154	1	2.62507e+06	High				202	0	3	HCD	681.669	2042.99	1.30523	0	59.8565	-75	29377	20220704_E3_RSLC1_Clavel_Dagdas_GMI_ID793_onbead_dig_30per_7_mcherry_ATG8A_mock_mut.raw
101182	ü	cont_P35527	Keratin, type I cytoskeletal 9 OS=Homo sapiens GN=KRT9 PE=1 SV=3	00171							ü																						VQALEEANNDLENK	372.056	372.056	1	6.76755e+06	High				131	0	2	HCD	793.886	1586.77	-0.201668	0	59.8447	-60	29371	20220704_E3_RSLC1_Clavel_Dagdas_GMI_ID793_onbead_dig_30per_7_mcherry_ATG8A_mock_mut.raw
101183		AT1G17290.1	alanine aminotransferas	00161							ü																						ILDQIPGR	209.729	209.729	1	4.56504e+06	High				20	0	2	HCD	456.268	911.528	-2.6997	50.351	59.8428	-60	29370	20220704_E3_RSLC1_Clavel_Dagdas_GMI_ID793_onbead_dig_30per_7_mcherry_ATG8A_mock_mut.raw
101184		AT3G08530.1; AT3G11130.1	Clathrin, heavy chain | Clathrin, heavy chain	00926; 00926							ü																						RDPTLAVVAYR	279.037	279.037	1	6.01327e+06	Medium				33	1	2	HCD	630.857	1260.71	1.09412	45.8929	59.8332	-45	29365	20220704_E3_RSLC1_Clavel_Dagdas_GMI_ID793_onbead_dig_30per_7_mcherry_ATG8A_mock_mut.raw
101185	ü	cont_P04264	Keratin, type II cytoskeletal 1 OS=Homo sapiens GN=KRT1 PE=1 SV=6	00258							ü																						NMQDMVEDYR	329.191	329.191	1	3.67361e+07	High		M5(Oxidation): 100	M5(Oxidation)	68	0	2	HCD	658.767	1316.53	2.03229	8.71276	59.8294	-45	29363	20220704_E3_RSLC1_Clavel_Dagdas_GMI_ID793_onbead_dig_30per_7_mcherry_ATG8A_mock_mut.raw
101186		AT3G52930.1	Aldolase superfamily protein	00095							ü																						EGGVLPGIK	183.849	183.849	1	2.51931e+07	High				16	0	2	HCD	435.258	869.509	-0.483563	21.9238	59.8216	-75	29359	20220704_E3_RSLC1_Clavel_Dagdas_GMI_ID793_onbead_dig_30per_7_mcherry_ATG8A_mock_mut.raw
101187	ü	cont_P35527	Keratin, type I cytoskeletal 9 OS=Homo sapiens GN=KRT9 PE=1 SV=3	00171							ü																						VQALEEANNDLENK	334.703	334.703	1	1.33467e+07	High				128	0	3	HCD	529.593	1586.76	-0.441099	0	59.8122	-75	29354	20220704_E3_RSLC1_Clavel_Dagdas_GMI_ID793_onbead_dig_30per_7_mcherry_ATG8A_mock_mut.raw
101188		ATCG00770.1	ribosomal protein S8	00042							ü																						EGFIENVR	199.383	199.383	1	4.71909e+06	High				65	0	2	HCD	482.247	963.487	-2.45495	71.1706	59.7915	-45	29343	20220704_E3_RSLC1_Clavel_Dagdas_GMI_ID793_onbead_dig_30per_7_mcherry_ATG8A_mock_mut.raw
101189		AT5G14740.2	carbonic anhydrase 2	00034							ü																						ITAELQAASSSDSK	406.897	406.897	1	3.69483e+09	High				141	0	2	HCD	704.354	1407.7	2.5918	0	59.7878	-45	29341	20220704_E3_RSLC1_Clavel_Dagdas_GMI_ID793_onbead_dig_30per_7_mcherry_ATG8A_mock_mut.raw
101190		p999; p999_x000D_; cont_P00029	GFP | mcherry<|>mCherry mCherry	00080; 00080							ü																						HPADIPDYLK	354.259	354.259	1	1.47011e+09	High				95	0	2	HCD	584.803	1168.6	-0.377426	19.223	59.7821	-45	29338	20220704_E3_RSLC1_Clavel_Dagdas_GMI_ID793_onbead_dig_30per_7_mcherry_ATG8A_mock_mut.raw
101191		p999_x000D_; cont_P00029	mcherry<|>mCherry mCherry	00226							ü																						HSTGGMDELYK	247.937	247.937	1	1.03035e+10	High				65	0	2	HCD	619.279	1237.55	-0.840137	0	59.778	-75	29336	20220704_E3_RSLC1_Clavel_Dagdas_GMI_ID793_onbead_dig_30per_7_mcherry_ATG8A_mock_mut.raw
101192	ü	cont_P35527	Keratin, type I cytoskeletal 9 OS=Homo sapiens GN=KRT9 PE=1 SV=3	00171							ü																						VQALEEANNDLENK	334.428	334.428	1	3.43011e+06	High				125	0	2	HCD	793.887	1586.77	0.490292	0	59.7743	-75	29334	20220704_E3_RSLC1_Clavel_Dagdas_GMI_ID793_onbead_dig_30per_7_mcherry_ATG8A_mock_mut.raw
101193		AT1G09010.1	glycoside hydrolase family 2 protein	00227							ü																						AYLHVTAELENK	268.006	268.006	1	5.78339e+07	High				62	0	3	HCD	463.245	1387.72	-0.345487	0	59.7591	-60	29327	20220704_E3_RSLC1_Clavel_Dagdas_GMI_ID793_onbead_dig_30per_7_mcherry_ATG8A_mock_mut.raw
101194	ü	cont_P35527	Keratin, type I cytoskeletal 9 OS=Homo sapiens GN=KRT9 PE=1 SV=3	00171							ü																						VQALEEANNDLENK	327.683	327.683	1	3.45272e+07	High				135	0	3	HCD	529.593	1586.76	-1.3646	32.0785	59.7554	-60	29325	20220704_E3_RSLC1_Clavel_Dagdas_GMI_ID793_onbead_dig_30per_7_mcherry_ATG8A_mock_mut.raw
101195		AT5G46290.1	3-ketoacyl-acyl carrier protein synthase I	00113							ü																						GFSSEGYIDGK	263.069	263.069	1	1.7588e+07	High				57	0	2	HCD	580.268	1159.53	1.79808	0	59.7457	-45	29320	20220704_E3_RSLC1_Clavel_Dagdas_GMI_ID793_onbead_dig_30per_7_mcherry_ATG8A_mock_mut.raw
101196		AT4G21980	ATG8A OS=Arabidopsis thaliana (Thale cress)	00081							ü																						AGQSDVPDIDK	315.574	315.574	1	4.85761e+11	High				78	0	2	HCD	572.777	1144.55	-0.32584	6.2659	59.7401	-45	29317	20220704_E3_RSLC1_Clavel_Dagdas_GMI_ID793_onbead_dig_30per_7_mcherry_ATG8A_mock_mut.raw
101197		AT4G21980; AT4G16520.1_x000D_; AT4G16520.2; AT2G45170.1_x000D_; at2g45170_x000D_; AT2G45170.2	ATG8A OS=Arabidopsis thaliana (Thale cress) | Ubiquitin-like superfamily protein<|>Ubiquitin-like superfamily protein | AUTOPHAGY 8E<|>ATG8e OS=Arabidopsis thaliana (Thale cress)<|>AUTOPHAGY 8E	00031; 00030; 00074							ü																						IPVIVEK	256.111	256.111	1	1.62062e+11	High				4	0	2	HCD	399.26	797.513	-0.361918	2.09587	59.7382	-45	29316	20220704_E3_RSLC1_Clavel_Dagdas_GMI_ID793_onbead_dig_30per_7_mcherry_ATG8A_mock_mut.raw
101198		AT3G26650.1; AT1G12900.1; AT1G42970.1	glyceraldehyde 3-phosphate dehydrogenase A subunit | glyceraldehyde 3-phosphate dehydrogenase A subunit 2 | glyceraldehyde-3-phosphate dehydrogenase B subunit	00064; 00084; 00067							ü																						VAINGFGR	244.975	244.975	1	7.29453e+07	High		N4(Deamidated): 100	N4(Deamidated)	51	0	2	HCD	417.728	834.449	2.10916	0	59.7111	-60	29302	20220704_E3_RSLC1_Clavel_Dagdas_GMI_ID793_onbead_dig_30per_7_mcherry_ATG8A_mock_mut.raw
101199		AT2G39730.1	rubisco activase	00360							ü																						FVESLGVEK	228.166	228.166	1	3.89453e+08	High	X			39	0	2	HCD	504.274	1007.54	0.0263505	12.8114	59.7092	-60	29301	20220704_E3_RSLC1_Clavel_Dagdas_GMI_ID793_onbead_dig_30per_7_mcherry_ATG8A_mock_mut.raw
101200		AT4G27440.1_x000D_; AT4G27440.2	protochlorophyllide oxidoreductase B<|>protochlorophyllide oxidoreductase B	00348							ü																						LAQVVSDPSLTK	330.087	330.087	1	1.33915e+07	High				62	0	2	HCD	629.356	1257.71	0.528812	0	59.7014	-45	29297	20220704_E3_RSLC1_Clavel_Dagdas_GMI_ID793_onbead_dig_30per_7_mcherry_ATG8A_mock_mut.raw
101201	ü	cont_P15636	Protease 1 OS=Achromobacter lyticus PE=1 SV=1	00435							ü																						VFTSWTGGGAAASR	222.286	222.286	1	1.38394e+07	High				148	0	3	HCD	456.561	1367.67	-1.2979	12.8028	59.6977	-45	29295	20220704_E3_RSLC1_Clavel_Dagdas_GMI_ID793_onbead_dig_30per_7_mcherry_ATG8A_mock_mut.raw
101202		AT2G21390.1; AT1G62020.1	Coatomer, alpha subunit | Coatomer, alpha subunit	00350; 00350							ü																						DSQVIPIR	217.416	217.416	1	4.3102e+07	High				25	0	2	HCD	464.266	927.524	-1.53742	32.6448	59.681	-75	29286	20220704_E3_RSLC1_Clavel_Dagdas_GMI_ID793_onbead_dig_30per_7_mcherry_ATG8A_mock_mut.raw
101203		AT1G79040.1	photosystem II subunit R	00047							ü																						IKTDKPFGINGSMDLR	232.799	232.799	1	2.41888e+06	High		N10(Deamidated): 100; M13(Oxidation): 100	N10(Deamidated); M13(Oxidation)	138	2	3	HCD	603.645	1808.92	0.119824	3.92409	59.6791	-75	29285	20220704_E3_RSLC1_Clavel_Dagdas_GMI_ID793_onbead_dig_30per_7_mcherry_ATG8A_mock_mut.raw
101204		p999; p999_x000D_; cont_P00029	GFP | mcherry<|>mCherry mCherry	00131; 00131							ü																						GTNFPSDGPVMQK	273.377	273.377	1	3.06704e+07	High				135	0	3	HCD	459.887	1377.65	-0.92818	33.1428	59.6716	-60	29281	20220704_E3_RSLC1_Clavel_Dagdas_GMI_ID793_onbead_dig_30per_7_mcherry_ATG8A_mock_mut.raw
101205		AT3G08530.1; AT3G11130.1	Clathrin, heavy chain | Clathrin, heavy chain	00232; 00232							ü																						SFNAGQITSK	201.887	201.887	1	4.98854e+06	Medium		N3(Deamidated): 100; Q6(Deamidated): 100	N3(Deamidated); Q6(Deamidated)	57	0	2	HCD	527.756	1054.5	-0.258534	0	59.6685	-60	29279	20220704_E3_RSLC1_Clavel_Dagdas_GMI_ID793_onbead_dig_30per_7_mcherry_ATG8A_mock_mut.raw
101206		p999; p999_x000D_; cont_P00029	GFP | mcherry<|>mCherry mCherry	00080; 00080							ü																						HPADIPDYLK	377.358	377.358	1	3.69882e+10	High				95	0	2	HCD	584.803	1168.6	-0.0647111	0	59.663	-60	29276	20220704_E3_RSLC1_Clavel_Dagdas_GMI_ID793_onbead_dig_30per_7_mcherry_ATG8A_mock_mut.raw
101207	ü	cont_P15636	Protease 1 OS=Achromobacter lyticus PE=1 SV=1	00435							ü																						VFTSWTGGGAAASR	270.031	270.031	1	9.99004e+10	High				161	0	2	HCD	684.338	1367.67	-0.752774	0	59.6532	-45	29271	20220704_E3_RSLC1_Clavel_Dagdas_GMI_ID793_onbead_dig_30per_7_mcherry_ATG8A_mock_mut.raw
101208		AT3G08530.1; AT3G11130.1	Clathrin, heavy chain | Clathrin, heavy chain	00926; 00926							ü																						RDPTLAVVAYR	213.028	213.028	1	2.13091e+08	High				37	1	3	HCD	420.907	1260.71	-0.466776	97.5223	59.6494	-45	29269	20220704_E3_RSLC1_Clavel_Dagdas_GMI_ID793_onbead_dig_30per_7_mcherry_ATG8A_mock_mut.raw
101209		p999; p999_x000D_; cont_P00029	GFP | mcherry<|>mCherry mCherry	00131; 00131							ü																						GTNFPSDGPVMQK	479.546	479.546	1	6.99325e+09	High		M11(Oxidation): 100	M11(Oxidation)	88	0	2	HCD	697.324	1393.64	-0.230784	0	59.6483	-45	29268	20220704_E3_RSLC1_Clavel_Dagdas_GMI_ID793_onbead_dig_30per_7_mcherry_ATG8A_mock_mut.raw
101210		AT4G21980	ATG8A OS=Arabidopsis thaliana (Thale cress)	00052							ü																						ISNPLEAR	236.772	236.772	1	9.2498e+10	High				26	0	2	HCD	450.251	899.494	-0.792765	32.5638	59.6464	-45	29267	20220704_E3_RSLC1_Clavel_Dagdas_GMI_ID793_onbead_dig_30per_7_mcherry_ATG8A_mock_mut.raw
101211		AT3G08530.1; AT3G11130.1	Clathrin, heavy chain | Clathrin, heavy chain	01241; 01241							ü																						LAVTLVK	232.987	232.987	1	5.81076e+08	High				3	0	2	HCD	372.255	743.503	0.341642	6.80339	59.6405	-75	29264	20220704_E3_RSLC1_Clavel_Dagdas_GMI_ID793_onbead_dig_30per_7_mcherry_ATG8A_mock_mut.raw
101212		AT5G04140.2	glutamate synthase 1	00192							ü																						EQSLAPFDK	168.604	168.604	1	2.4002e+06	High				77	0	2	HCD	517.761	1034.52	0.241577	74.6696	59.6367	-75	29262	20220704_E3_RSLC1_Clavel_Dagdas_GMI_ID793_onbead_dig_30per_7_mcherry_ATG8A_mock_mut.raw
101213		AT3G11130.1	Clathrin, heavy chain	00965							ü																						MDGDLWEK	368.837	368.837	1	8.08324e+08	High		M1(Oxidation): 100	M1(Oxidation)	52	0	2	HCD	505.219	1009.43	0.451336	2.43444	59.633	-75	29260	20220704_E3_RSLC1_Clavel_Dagdas_GMI_ID793_onbead_dig_30per_7_mcherry_ATG8A_mock_mut.raw
101214		AT1G56070.1	Ribosomal protein S5/Elongation factor G/III/V family protein	00411							ü																						IMGPNYIPGEK	378.597	378.597	1	7.53708e+06	High		M2(Oxidation): 100	M2(Oxidation)	102	0	2	HCD	617.812	1234.62	2.23018	57.9186	59.6285	-60	29258	20220704_E3_RSLC1_Clavel_Dagdas_GMI_ID793_onbead_dig_30per_7_mcherry_ATG8A_mock_mut.raw
101215		AT4G05160.1	AMP-dependent synthetase and ligase family protein	00322							ü																						DLMEECGR	216.647	216.647	1	8.38441e+06	High		M3(Oxidation): 100	M3(Oxidation); C6(Methylthio)	24	0	2	HCD	507.688	1014.37	-0.319636	0	59.6199	-60	29253	20220704_E3_RSLC1_Clavel_Dagdas_GMI_ID793_onbead_dig_30per_7_mcherry_ATG8A_mock_mut.raw
101216		AT5G42080.1	dynamin-like protein	00263							ü																						EYFSNTTEYR	208.002	208.002	1	5.00511e+06	Medium				88	0	2	HCD	655.289	1309.57	0.974848	40.0263	59.6121	-45	29249	20220704_E3_RSLC1_Clavel_Dagdas_GMI_ID793_onbead_dig_30per_7_mcherry_ATG8A_mock_mut.raw
101217		AT2G40060.1	Clathrin light chain protein	00167							ü																						AIAELVPK	274.886	274.886	1	3.94296e+09	High				19	0	2	HCD	420.763	840.519	0.418083	0.347061	59.6028	-45	29244	20220704_E3_RSLC1_Clavel_Dagdas_GMI_ID793_onbead_dig_30per_7_mcherry_ATG8A_mock_mut.raw
101218		AT3G26650.1; AT1G12900.1; AT1G42970.1	glyceraldehyde 3-phosphate dehydrogenase A subunit | glyceraldehyde 3-phosphate dehydrogenase A subunit 2 | glyceraldehyde-3-phosphate dehydrogenase B subunit	00064; 00084; 00067							ü																						VAINGFGR	215.688	215.688	1	1.13401e+08	High		N4(Deamidated): 100	N4(Deamidated)	60	0	2	HCD	417.727	834.447	0.206786	6.97748	59.5949	-75	29240	20220704_E3_RSLC1_Clavel_Dagdas_GMI_ID793_onbead_dig_30per_7_mcherry_ATG8A_mock_mut.raw
101219		AT3G08530.1; AT3G11130.1	Clathrin, heavy chain | Clathrin, heavy chain	00926; 00926							ü																						RDPTLAVVAYR	346.252	346.252	1	1.38001e+08	High				37	1	2	HCD	630.856	1260.71	-0.165923	85.357	59.593	-75	29239	20220704_E3_RSLC1_Clavel_Dagdas_GMI_ID793_onbead_dig_30per_7_mcherry_ATG8A_mock_mut.raw
101220		AT4G21980	ATG8A OS=Arabidopsis thaliana (Thale cress)	00081							ü																						AGQSDVPDIDKK	289.924	289.924	1	1.4166e+11	High				97	1	3	HCD	424.886	1272.64	-0.0967253	0.871208	59.5911	-75	29238	20220704_E3_RSLC1_Clavel_Dagdas_GMI_ID793_onbead_dig_30per_7_mcherry_ATG8A_mock_mut.raw
101221		AT5G67360.1	Subtilase family protein	00557							ü																						SVHPEWSPAAIR	223.044	223.044	1	2.78711e+07	High				117	0	3	HCD	450.57	1349.7	-0.401453	50.5366	59.5624	-45	29224	20220704_E3_RSLC1_Clavel_Dagdas_GMI_ID793_onbead_dig_30per_7_mcherry_ATG8A_mock_mut.raw
101222		AT3G12290.1	Amino acid dehydrogenase family protein	00231							ü																						PGAAVIDVGTNAVSDPSKK	279.622	279.622	1	699671	High				71	1	3	HCD	609.328	1825.97	2.38333	14.2255	59.5546	-75	29220	20220704_E3_RSLC1_Clavel_Dagdas_GMI_ID793_onbead_dig_30per_7_mcherry_ATG8A_mock_mut.raw
101223		AT5G67360.1	Subtilase family protein	00557							ü																						SVHPEWSPAAIR	175.914	175.914	1	5.0578e+06	High				119	0	2	HCD	675.352	1349.7	0.151099	0	59.5528	-75	29219	20220704_E3_RSLC1_Clavel_Dagdas_GMI_ID793_onbead_dig_30per_7_mcherry_ATG8A_mock_mut.raw
101224	ü	cont_P15636	Protease 1 OS=Achromobacter lyticus PE=1 SV=1	00236							ü																						SGTLACTGSLVNNTANDR	179.548	179.548	1	4.18479e+06	High			C6(Methylthio)	190	0	3	HCD	613.949	1839.83	0.0892569	0	59.5471	-75	29216	20220704_E3_RSLC1_Clavel_Dagdas_GMI_ID793_onbead_dig_30per_7_mcherry_ATG8A_mock_mut.raw
101225		p999; p999_x000D_; cont_P00029	GFP | mcherry<|>mCherry mCherry	00131; 00131							ü																						GTNFPSDGPVMQK	180.564	180.564	1	4.75999e+07	High				143	0	2	HCD	689.327	1377.65	0.476469	46.4898	59.5352	-60	29210	20220704_E3_RSLC1_Clavel_Dagdas_GMI_ID793_onbead_dig_30per_7_mcherry_ATG8A_mock_mut.raw
101226		AT5G67360.1	Subtilase family protein	00189							ü																						GYESTMGPIDESK	300.041	300.041	1	1.66757e+08	High				113	0	2	HCD	707.314	1413.62	-0.249608	15.875	59.5199	-45	29202	20220704_E3_RSLC1_Clavel_Dagdas_GMI_ID793_onbead_dig_30per_7_mcherry_ATG8A_mock_mut.raw
101227		AT3G16760.1	Tetratricopeptide repeat (TPR)-like superfamily protein	00071							ü																						SEIGSGPTSMVGDIHGK	192.778	192.778	1	2.73358e+07	High				192	0	3	HCD	557.938	1671.8	-1.11663	0	59.5108	-75	29198	20220704_E3_RSLC1_Clavel_Dagdas_GMI_ID793_onbead_dig_30per_7_mcherry_ATG8A_mock_mut.raw
101228		AT1G65960.2	glutamate decarboxylase 2	00334							ü																						LGFEGYK	193.91	193.91	1	2.56613e+06	High				29	0	2	HCD	407.211	813.414	0.276373	9.07713	59.5071	-75	29196	20220704_E3_RSLC1_Clavel_Dagdas_GMI_ID793_onbead_dig_30per_7_mcherry_ATG8A_mock_mut.raw
101229	ü	cont_P15636	Protease 1 OS=Achromobacter lyticus PE=1 SV=1	00343							ü																						DQNYPGAIAIHHPNVAEK	365.82	365.82	1	5.19068e+06	High		N14(Deamidated): 100	N14(Deamidated)	147	0	3	HCD	658.994	1974.97	0.879197	0	59.5033	-75	29194	20220704_E3_RSLC1_Clavel_Dagdas_GMI_ID793_onbead_dig_30per_7_mcherry_ATG8A_mock_mut.raw
101230	ü	cont_P15636	Protease 1 OS=Achromobacter lyticus PE=1 SV=1	00343							ü																						DQNYPGAIAIHHPNVAEK	194.175	194.175	1	0	Unknown		N14(Deamidated): 100	N14(Deamidated)	147	0	3	HCD	658.996	1974.97	3.66052	81.2813	59.494	-60	29189	20220704_E3_RSLC1_Clavel_Dagdas_GMI_ID793_onbead_dig_30per_7_mcherry_ATG8A_mock_mut.raw
101231	ü	cont_P35527	Keratin, type I cytoskeletal 9 OS=Homo sapiens GN=KRT9 PE=1 SV=3	00243							ü																						FEMEQNLR	235.126	235.126	1	3.98613e+07	High				59	0	2	HCD	533.755	1066.5	3.02885	0	59.4787	-45	29181	20220704_E3_RSLC1_Clavel_Dagdas_GMI_ID793_onbead_dig_30per_7_mcherry_ATG8A_mock_mut.raw
101232		AT4G31180.2_x000D_; AT4G31180.1	Class II aminoacyl-tRNA and biotin synthetases superfamily protein<|>Class II aminoacyl-tRNA and biotin synthetases superfamily protein	00086							ü																						WIEAVEGK	173.972	173.972	1	1.00254e+06	High				89	0	2	HCD	466.247	931.488	-0.895698	21.1937	59.4672	-75	29175	20220704_E3_RSLC1_Clavel_Dagdas_GMI_ID793_onbead_dig_30per_7_mcherry_ATG8A_mock_mut.raw
101233		AT1G04160.1; AT5G43900.3	myosin XI B | myosin 2	00998; 00939							ü																						ETEALLIK	205.274	205.274	1	9.46205e+07	High				39	0	2	HCD	458.772	916.536	0.996896	56.0199	59.4653	-75	29174	20220704_E3_RSLC1_Clavel_Dagdas_GMI_ID793_onbead_dig_30per_7_mcherry_ATG8A_mock_mut.raw
101234		AT4G13670.1	plastid transcriptionally active 5	00242							ü																						LFMDEDVETDKDEASTMK	734.688	734.688	1	6.21051e+08	High		M3(Oxidation): 100; M17(Oxidation): 100	M3(Oxidation); M17(Oxidation)	108	1	3	HCD	712.638	2135.9	0.306716	0	59.4616	-75	29172	20220704_E3_RSLC1_Clavel_Dagdas_GMI_ID793_onbead_dig_30per_7_mcherry_ATG8A_mock_mut.raw
101235		AT3G08530.1; AT3G11130.1	Clathrin, heavy chain | Clathrin, heavy chain	00482; 00482							ü																						TVDNDLALK	281.026	281.026	1	7.18189e+08	High		N4(Deamidated): 100	N4(Deamidated)	54	0	2	HCD	495.261	989.515	0.229702	4.73921	59.4597	-75	29171	20220704_E3_RSLC1_Clavel_Dagdas_GMI_ID793_onbead_dig_30per_7_mcherry_ATG8A_mock_mut.raw
101236		p999; p999_x000D_; cont_P00029	GFP | mcherry<|>mCherry mCherry	00021; 00021							ü																						VHMEGSVNGHEFEIEGEGEGRPYEGTQTAK	559.259	559.259	1	6.31498e+08	High		M3(Oxidation): 100; N8(Deamidated): 100	M3(Oxidation); N8(Deamidated)	225	1	4	HCD	823.619	3291.45	1.54884	0	59.446	-60	29164	20220704_E3_RSLC1_Clavel_Dagdas_GMI_ID793_onbead_dig_30per_7_mcherry_ATG8A_mock_mut.raw
101237		p999; p999_x000D_; cont_P00029	GFP | mcherry<|>mCherry mCherry	00021; 00021							ü																						VHMEGSVNGHEFEIEGEGEGRPYEGTQTAK	339.083	339.083	1	4.44442e+07	High		M3(Oxidation): 100; Q27(Deamidated): 99.48	M3(Oxidation); N8(Deamidated)	225	1	4	HCD	823.618	3291.45	0.2878	45.8117	59.4307	-45	29156	20220704_E3_RSLC1_Clavel_Dagdas_GMI_ID793_onbead_dig_30per_7_mcherry_ATG8A_mock_mut.raw
101238		p999; p999_x000D_; cont_P00029	GFP | mcherry<|>mCherry mCherry	00005; 00005							ü																						GEEDNMAIIK	337.197	337.197	1	0	Unknown		M6(Oxidation): 100	M6(Oxidation)	83	0	2	HCD	568.268	1135.53	-0.756772	28.8455	59.4288	-45	29155	20220704_E3_RSLC1_Clavel_Dagdas_GMI_ID793_onbead_dig_30per_7_mcherry_ATG8A_mock_mut.raw
101239	ü	cont_P15636	Protease 1 OS=Achromobacter lyticus PE=1 SV=1	00343							ü																						DQNYPGAIAIHHPNVAEK	327.669	327.669	1	0	Unknown		N14(Deamidated): 100	N14(Deamidated)	148	0	4	HCD	494.5	1974.98	4.95126	63.5348	59.4009	-60	29141	20220704_E3_RSLC1_Clavel_Dagdas_GMI_ID793_onbead_dig_30per_7_mcherry_ATG8A_mock_mut.raw
101240	ü	cont_P35527	Keratin, type I cytoskeletal 9 OS=Homo sapiens GN=KRT9 PE=1 SV=3	00262							ü																						QVLDNLTMEK	429.475	429.475	1	2.51141e+07	High		M8(Oxidation): 100	M8(Oxidation)	87	0	2	HCD	603.805	1206.6	-0.880698	16.7504	59.3875	-45	29134	20220704_E3_RSLC1_Clavel_Dagdas_GMI_ID793_onbead_dig_30per_7_mcherry_ATG8A_mock_mut.raw
101241		AT3G14240.1	Subtilase family protein	00742							ü																						LSPGATNVETGHIVWSDGKR	182.206	182.206	1	530947	High				193	1	4	HCD	531.776	2124.08	0.250939	19.9376	59.3797	-75	29130	20220704_E3_RSLC1_Clavel_Dagdas_GMI_ID793_onbead_dig_30per_7_mcherry_ATG8A_mock_mut.raw
101242		AT3G05560.2_x000D_; AT3G05560.1_x000D_; AT3G05560.3	Ribosomal L22e protein family<|>Ribosomal L22e protein family<|>Ribosomal L22e protein family	00050							ü																						AGALGDSVTITR	316.83	316.83	1	1.63887e+07	High				81	0	2	HCD	580.817	1160.63	-0.342022	0	59.3603	-60	29120	20220704_E3_RSLC1_Clavel_Dagdas_GMI_ID793_onbead_dig_30per_7_mcherry_ATG8A_mock_mut.raw
101243		AT4G21980	ATG8A OS=Arabidopsis thaliana (Thale cress)	00052							ü																						ISNPLEAR	247.129	247.129	1	3.14678e+11	High				26	0	2	HCD	450.251	899.494	-0.115677	0	59.3565	-60	29118	20220704_E3_RSLC1_Clavel_Dagdas_GMI_ID793_onbead_dig_30per_7_mcherry_ATG8A_mock_mut.raw
101244		p999; p999_x000D_; cont_P00029	GFP | mcherry<|>mCherry mCherry	00005; 00005							ü																						GEEDNMAIIK	225.312	225.312	1	9.82262e+09	High				92	0	2	HCD	560.272	1119.54	0.651623	0	59.3542	-60	29116	20220704_E3_RSLC1_Clavel_Dagdas_GMI_ID793_onbead_dig_30per_7_mcherry_ATG8A_mock_mut.raw
101245		AT3G05560.2_x000D_; AT3G05560.1_x000D_; AT3G05560.3	Ribosomal L22e protein family<|>Ribosomal L22e protein family<|>Ribosomal L22e protein family	00050							ü																						AGALGDSVTITR	343.501	343.501	1	2.04393e+07	High				91	0	2	HCD	580.817	1160.63	-0.0265669	0	59.3502	-45	29114	20220704_E3_RSLC1_Clavel_Dagdas_GMI_ID793_onbead_dig_30per_7_mcherry_ATG8A_mock_mut.raw
101246		AT3G15190.1	chloroplast 30S ribosomal protein S20, putative	00129							ü																						TDAQADEIVTVEK	334.145	334.145	1	5.66968e+06	Medium				111	0	2	HCD	709.854	1418.7	0.0141733	0	59.346	-45	29111	20220704_E3_RSLC1_Clavel_Dagdas_GMI_ID793_onbead_dig_30per_7_mcherry_ATG8A_mock_mut.raw
101247		AT1G02560.1	nuclear encoded CLP protease 5	00260							ü																						INQDTDRDFFMSAK	227.294	227.294	1	6.50412e+06	High		M11(Oxidation): 100	M11(Oxidation)	185	1	3	HCD	568.595	1703.77	-0.161077	0	59.3258	-75	29100	20220704_E3_RSLC1_Clavel_Dagdas_GMI_ID793_onbead_dig_30per_7_mcherry_ATG8A_mock_mut.raw
101248		p999; p999_x000D_; cont_P00029	GFP | mcherry<|>mCherry mCherry	00021; 00021							ü																						VHMEGSVNGHEFEIEGEGEGRPYEGTQTAK	508.682	508.682	1	3.59354e+08	High		M3(Oxidation): 100; N8(Deamidated): 100	M3(Oxidation); N8(Deamidated)	227	1	5	HCD	659.096	3291.45	0.505682	14.4874	59.3103	-60	29091	20220704_E3_RSLC1_Clavel_Dagdas_GMI_ID793_onbead_dig_30per_7_mcherry_ATG8A_mock_mut.raw
101249		AT5G56030.1	heat shock protein 81-2	00472							ü																						AVENSPFLEK	233.891	233.891	1	1.73353e+07	High				56	0	2	HCD	567.294	1133.58	-1.76637	23.7095	59.3062	-45	29089	20220704_E3_RSLC1_Clavel_Dagdas_GMI_ID793_onbead_dig_30per_7_mcherry_ATG8A_mock_mut.raw
101250		AT3G26650.1; AT1G12900.1; AT1G42970.1	glyceraldehyde 3-phosphate dehydrogenase A subunit | glyceraldehyde 3-phosphate dehydrogenase A subunit 2 | glyceraldehyde-3-phosphate dehydrogenase B subunit	00288; 00310; 00291							ü																						LNGIALR	216.2	216.2	1	1.54724e+07	High		N2(Deamidated): 100	N2(Deamidated)	27	0	2	HCD	379.232	757.456	-0.844255	23.7861	59.3011	-45	29086	20220704_E3_RSLC1_Clavel_Dagdas_GMI_ID793_onbead_dig_30per_7_mcherry_ATG8A_mock_mut.raw
101251		AT3G08530.1; AT3G11130.1	Clathrin, heavy chain | Clathrin, heavy chain	01248; 01248							ü																						LQQFQGAVDAAR	213.754	213.754	1	2.26611e+09	High				99	0	2	HCD	652.336	1303.66	-8.84031	0	59.2973	-45	29084	20220704_E3_RSLC1_Clavel_Dagdas_GMI_ID793_onbead_dig_30per_7_mcherry_ATG8A_mock_mut.raw
101252		p999; p999_x000D_; cont_P00029	GFP | mcherry<|>mCherry mCherry	00005; 00005							ü																						GEEDNMAIIK	262.501	262.501	1	6.19842e+09	High				81	0	2	HCD	560.271	1119.53	-0.220955	0	59.2954	-45	29083	20220704_E3_RSLC1_Clavel_Dagdas_GMI_ID793_onbead_dig_30per_7_mcherry_ATG8A_mock_mut.raw
101253		AT3G05530.1	regulatory particle triple-A ATPase 5A	00255							ü																						DAFQLAK	166.626	166.626	1	1.11919e+06	High				23	0	2	HCD	396.717	792.426	1.25145	25.9687	59.2883	-75	29079	20220704_E3_RSLC1_Clavel_Dagdas_GMI_ID793_onbead_dig_30per_7_mcherry_ATG8A_mock_mut.raw
101254		p999; p999_x000D_; cont_P00029	GFP | mcherry<|>mCherry mCherry	00155; 00155							ü																						MYPEDGALK	191.443	191.443	1	6.61423e+09	High				72	0	2	HCD	512.245	1023.48	0.504615	30.4202	59.2828	-75	29076	20220704_E3_RSLC1_Clavel_Dagdas_GMI_ID793_onbead_dig_30per_7_mcherry_ATG8A_mock_mut.raw
101255		AT3G49490.1	unknown protein; Has 722 Blast hits to 186 proteins in 64 species: Archae - 0; Bacteria - 30; Metazoa - 72; Fungi - 48; Plants - 38; Viruses - 0; Other Eukaryotes - 534 (source: NCBI BLink).	00534							ü																						LEQLENLDK	223.439	223.439	1	3.13893e+06	Medium	X			67	0	2	HCD	551.29	1101.57	-5.69519	0	59.2783	-60	29074	20220704_E3_RSLC1_Clavel_Dagdas_GMI_ID793_onbead_dig_30per_7_mcherry_ATG8A_mock_mut.raw
101256		AT3G08530.1; AT3G11130.1	Clathrin, heavy chain | Clathrin, heavy chain	00242; 00242							ü																						LHVIELGAQPGKPSFTK	347.806	347.806	1	3.34488e+09	High				35	1	3	HCD	608.013	1822.02	0.726375	32.2622	59.2728	-60	29071	20220704_E3_RSLC1_Clavel_Dagdas_GMI_ID793_onbead_dig_30per_7_mcherry_ATG8A_mock_mut.raw
101257		AT2G03140.2	alpha/beta-Hydrolases superfamily protein	00481							ü																						GLVFSEAR	212.608	212.608	1	6.59213e+06	High				51	0	2	HCD	439.74	878.472	-0.618548	0	59.269	-60	29069	20220704_E3_RSLC1_Clavel_Dagdas_GMI_ID793_onbead_dig_30per_7_mcherry_ATG8A_mock_mut.raw
101258		AT1G03630.1	protochlorophyllide oxidoreductase C	00348							ü																						LAQVVSDPSLGK	321.321	321.321	1	3.94696e+06	High				60	0	2	HCD	607.343	1213.68	0.732592	0	59.2597	-45	29065	20220704_E3_RSLC1_Clavel_Dagdas_GMI_ID793_onbead_dig_30per_7_mcherry_ATG8A_mock_mut.raw
101259		AT3G08530.1; AT3G11130.1	Clathrin, heavy chain | Clathrin, heavy chain	00242; 00242							ü																						LHVIELGAQPGKPSFTK	361.02	361.02	1	2.73024e+09	High				35	1	4	HCD	456.261	1822.02	-0.0180433	26.4378	59.2578	-45	29064	20220704_E3_RSLC1_Clavel_Dagdas_GMI_ID793_onbead_dig_30per_7_mcherry_ATG8A_mock_mut.raw
101260		AT4G25940.1	ENTH/ANTH/VHS superfamily protein	00333							ü																						EEEEQEEEEAEHSVQPEEPAEADNQK	537.726	537.726	1	5.10921e+07	High				96	0	3	HCD	1013.75	3039.25	0.413522	0	59.2526	-45	29061	20220704_E3_RSLC1_Clavel_Dagdas_GMI_ID793_onbead_dig_30per_7_mcherry_ATG8A_mock_mut.raw
101261		AT4G21980; AT4G16520.1_x000D_; AT4G16520.2; AT2G45170.1_x000D_; at2g45170_x000D_; AT2G45170.2	ATG8A OS=Arabidopsis thaliana (Thale cress) | Ubiquitin-like superfamily protein<|>Ubiquitin-like superfamily protein | AUTOPHAGY 8E<|>ATG8e OS=Arabidopsis thaliana (Thale cress)<|>AUTOPHAGY 8E	00068; 00024; 00025							ü																						EKYPDRIPVIVEK	177.739	177.739	1	1.74132e+08	High				47	2	3	HCD	529.303	1585.89	-0.569583	6.76411	59.2275	-60	29048	20220704_E3_RSLC1_Clavel_Dagdas_GMI_ID793_onbead_dig_30per_7_mcherry_ATG8A_mock_mut.raw
101262		AT4G34980.1	subtilisin-like serine protease 2	00708							ü																						LVFTSAVK	209.926	209.926	1	5.3262e+06	High				23	0	2	HCD	432.763	864.518	-1.36214	20.598	59.2255	-60	29047	20220704_E3_RSLC1_Clavel_Dagdas_GMI_ID793_onbead_dig_30per_7_mcherry_ATG8A_mock_mut.raw
101263		p999; p999_x000D_; cont_P00029	GFP | mcherry<|>mCherry mCherry	00155; 00155							ü																						MYPEDGALKGEIK	308.619	308.619	1	3.32118e+09	High				125	1	3	HCD	484.247	1450.73	0.268938	4.13492	59.2218	-60	29045	20220704_E3_RSLC1_Clavel_Dagdas_GMI_ID793_onbead_dig_30per_7_mcherry_ATG8A_mock_mut.raw
101264		AT1G73380.1	unknown protein; CONTAINS InterPro DOMAIN/s: Protein of unknown function DUF1308 (InterPro:IPR010733); Has 162 Blast hits to 160 proteins in 67 species: Archae - 0; Bacteria - 2; Metazoa - 120; Fungi - 0; Plants - 34; Viruses - 0; Other Eukaryotes - 6 (source: NCBI BLink).	00364							ü																						SLMVVNDNPSER	272.261	272.261	1	1.47934e+08	High				104	0	2	HCD	680.827	1360.65	-3.82274	0	59.2158	-45	29042	20220704_E3_RSLC1_Clavel_Dagdas_GMI_ID793_onbead_dig_30per_7_mcherry_ATG8A_mock_mut.raw
101265		p999; p999_x000D_; cont_P00029	GFP | mcherry<|>mCherry mCherry	00131; 00131							ü																						GTNFPSDGPVMQK	324.91	324.91	1	9.29875e+09	High				146	0	2	HCD	689.327	1377.65	0.297736	0	59.2064	-45	29037	20220704_E3_RSLC1_Clavel_Dagdas_GMI_ID793_onbead_dig_30per_7_mcherry_ATG8A_mock_mut.raw
101266		AT5G45900.1	ThiF family protein	00510							ü																						HGAGPTSLSDDMQNLDINK	350.885	350.885	1	5.06301e+08	High		M12(Oxidation): 100	M12(Oxidation)	182	0	3	HCD	676.981	2028.93	0.372174	0	59.1967	-75	29032	20220704_E3_RSLC1_Clavel_Dagdas_GMI_ID793_onbead_dig_30per_7_mcherry_ATG8A_mock_mut.raw
101267		AT2G07698.1	ATPase, F1 complex, alpha subunit protein	00437							ü																						ELLIGDR	205.897	205.897	1	8.74338e+07	High				68	0	2	HCD	408.235	815.463	0.906014	27.823	59.1885	-60	29028	20220704_E3_RSLC1_Clavel_Dagdas_GMI_ID793_onbead_dig_30per_7_mcherry_ATG8A_mock_mut.raw
101268		AT3G26240.1	Cysteine/Histidine-rich C1 domain family protein	00454							ü																						SPVLSIDQPK	307.611	307.611	1	1.98329e+07	High				33	0	2	HCD	542.306	1083.6	-0.0322884	10.6439	59.1847	-60	29026	20220704_E3_RSLC1_Clavel_Dagdas_GMI_ID793_onbead_dig_30per_7_mcherry_ATG8A_mock_mut.raw
101269		AT5G52580.1	RabGAP/TBC domain-containing protein	00157							ü																						QHVFLAR	205.254	205.254	1	1.49835e+08	High			N-Term(Gln->pyro-Glu)	9	0	2	HCD	427.237	853.467	-0.903259	39.6382	59.1828	-60	29025	20220704_E3_RSLC1_Clavel_Dagdas_GMI_ID793_onbead_dig_30per_7_mcherry_ATG8A_mock_mut.raw
101270		AT1G56070.1	Ribosomal protein S5/Elongation factor G/III/V family protein	00558							ü																						SDPVVSFR	178.043	178.043	1	3.90933e+07	High				56	0	2	HCD	453.738	906.468	0.238819	53.0185	59.181	-60	29024	20220704_E3_RSLC1_Clavel_Dagdas_GMI_ID793_onbead_dig_30per_7_mcherry_ATG8A_mock_mut.raw
101271		AT1G17220.1	Translation initiation factor 2, small GTP-binding protein	00298							ü																						PLVSEEVDSSVK	386.493	386.493	1	5.13177e+06	High				112	0	2	HCD	644.835	1288.66	-0.898094	0	59.1694	-45	29018	20220704_E3_RSLC1_Clavel_Dagdas_GMI_ID793_onbead_dig_30per_7_mcherry_ATG8A_mock_mut.raw
101272		AT3G49490.1	unknown protein; Has 722 Blast hits to 186 proteins in 64 species: Archae - 0; Bacteria - 30; Metazoa - 72; Fungi - 48; Plants - 38; Viruses - 0; Other Eukaryotes - 534 (source: NCBI BLink).	00534							ü																						LEQLENLDK	270.549	270.549	1	8.83333e+06	High				62	0	2	HCD	551.295	1101.58	3.72357	18.6324	59.1675	-45	29017	20220704_E3_RSLC1_Clavel_Dagdas_GMI_ID793_onbead_dig_30per_7_mcherry_ATG8A_mock_mut.raw
101273		AT3G08530.1	Clathrin, heavy chain	00002							ü																						AAANAPITMK	514.807	514.807	1	1.91088e+09	High		M9(Oxidation): 100	N-Term(Prot)(Acetyl); M9(Oxidation)	70	0	2	HCD	523.271	1045.53	0.197026	12.4778	59.1656	-45	29016	20220704_E3_RSLC1_Clavel_Dagdas_GMI_ID793_onbead_dig_30per_7_mcherry_ATG8A_mock_mut.raw
101274		AT3G26650.1; AT1G12900.1; AT1G42970.1	glyceraldehyde 3-phosphate dehydrogenase A subunit | glyceraldehyde 3-phosphate dehydrogenase A subunit 2 | glyceraldehyde-3-phosphate dehydrogenase B subunit	00288; 00310; 00291							ü																						LNGIALR	162.657	162.657	1	9.43241e+07	High		N2(Deamidated): 100	N2(Deamidated)	27	0	2	HCD	379.232	757.457	0.122076	8.03036	59.1597	-75	29013	20220704_E3_RSLC1_Clavel_Dagdas_GMI_ID793_onbead_dig_30per_7_mcherry_ATG8A_mock_mut.raw
101275		AT5G45510.1	Leucine-rich repeat (LRR) family protein	00007							ü																						MAAETEEIKPVPAAMGEK	451.825	451.825	1	7.84263e+06	High				170	1	3	HCD	634.651	1901.94	1.26514	0	59.1559	-75	29011	20220704_E3_RSLC1_Clavel_Dagdas_GMI_ID793_onbead_dig_30per_7_mcherry_ATG8A_mock_mut.raw
101276	ü	cont_P00761	Trypsin OS=Sus scrofa PE=1 SV=1	00108							ü																						VATVSLPR	201.548	201.548	1	1.56778e+10	High				24	0	2	HCD	421.759	842.51	0.470141	0	59.1439	-60	29005	20220704_E3_RSLC1_Clavel_Dagdas_GMI_ID793_onbead_dig_30per_7_mcherry_ATG8A_mock_mut.raw
101277		AT2G33450.1	Ribosomal L28 family	00102							ü																						RVWWEAGK	308.442	308.442	1	1.01871e+07	High				94	1	2	HCD	516.276	1031.54	2.27505	18.6476	59.1421	-60	29004	20220704_E3_RSLC1_Clavel_Dagdas_GMI_ID793_onbead_dig_30per_7_mcherry_ATG8A_mock_mut.raw
101278		AT4G33030.1	sulfoquinovosyldiacylglycerol 1	00185							ü																						SAPYSMIDR	202.272	202.272	1	2.00626e+07	High				99	0	2	HCD	520.247	1039.49	-1.62225	0	59.1345	-60	29000	20220704_E3_RSLC1_Clavel_Dagdas_GMI_ID793_onbead_dig_30per_7_mcherry_ATG8A_mock_mut.raw
101279		AT3G26650.1; AT1G12900.1; AT1G42970.1	glyceraldehyde 3-phosphate dehydrogenase A subunit | glyceraldehyde 3-phosphate dehydrogenase A subunit 2 | glyceraldehyde-3-phosphate dehydrogenase B subunit	00288; 00310; 00291							ü																						LNGIALR	240.983	240.983	1	3.13003e+08	High		N2(Deamidated): 100	N2(Deamidated)	27	0	2	HCD	379.232	757.457	0.202586	9.23045	59.1327	-60	28999	20220704_E3_RSLC1_Clavel_Dagdas_GMI_ID793_onbead_dig_30per_7_mcherry_ATG8A_mock_mut.raw
101280		ATCG00490.1	ribulose-bisphosphate carboxylases	00165							ü																						YGRPLLGCTIKPK	388.466	388.466	1	2.81628e+07	High			C8(Methylthio)	75	2	3	HCD	497.944	1491.82	-0.155831	0	59.1266	-45	28996	20220704_E3_RSLC1_Clavel_Dagdas_GMI_ID793_onbead_dig_30per_7_mcherry_ATG8A_mock_mut.raw
101281		AT4G34980.1	subtilisin-like serine protease 2	00708							ü																						LVFTSAVK	217.623	217.623	1	7.56996e+06	High				23	0	2	HCD	432.763	864.519	0.11997	23.0728	59.1075	-75	28986	20220704_E3_RSLC1_Clavel_Dagdas_GMI_ID793_onbead_dig_30per_7_mcherry_ATG8A_mock_mut.raw
101282	ü	cont_P15636	Protease 1 OS=Achromobacter lyticus PE=1 SV=1	00410							ü																						VLGQLHGGPSSCSATGTNR	415.809	415.809	1	0	Unknown		N18(Deamidated): 100	C12(Methylthio); N18(Deamidated)	197	0	3	HCD	630.294	1888.87	1.88426	16.1912	59.1056	-75	28985	20220704_E3_RSLC1_Clavel_Dagdas_GMI_ID793_onbead_dig_30per_7_mcherry_ATG8A_mock_mut.raw
101283		p999; p999_x000D_; cont_P00029	GFP | mcherry<|>mCherry mCherry	00005; 00005							ü																						GEEDNMAIIK	297.994	297.994	1	2.34872e+09	High		M6(Oxidation): 100	M6(Oxidation)	78	0	2	HCD	568.268	1135.53	-0.973268	0	59.0937	-60	28979	20220704_E3_RSLC1_Clavel_Dagdas_GMI_ID793_onbead_dig_30per_7_mcherry_ATG8A_mock_mut.raw
101284		AT3G08530.1; AT3G11130.1	Clathrin, heavy chain | Clathrin, heavy chain	00367; 00367							ü																						RGNLPGAENLVVQR	441.505	441.505	1	0	Unknown		Q13(Deamidated): 100	Q13(Deamidated)	59	1	3	HCD	508.615	1523.83	0.130425	6.72505	59.0899	-60	28977	20220704_E3_RSLC1_Clavel_Dagdas_GMI_ID793_onbead_dig_30per_7_mcherry_ATG8A_mock_mut.raw
101285		AT5G15200.1	Ribosomal protein S4	00032							ü																						LVGEYGLR	157.838	157.838	1	9.88053e+06	High				29	0	2	HCD	453.756	906.505	0.834904	84.3387	59.0558	-60	28960	20220704_E3_RSLC1_Clavel_Dagdas_GMI_ID793_onbead_dig_30per_7_mcherry_ATG8A_mock_mut.raw
101286		p999; p999_x000D_; cont_P00029	GFP | mcherry<|>mCherry mCherry	00155; 00155							ü																						MYPEDGALKGEIK	351.466	351.466	1	1.74784e+09	High		M1(Oxidation): 100	M1(Oxidation)	105	1	3	HCD	489.578	1466.72	-0.589392	39.1389	59.0483	-60	28956	20220704_E3_RSLC1_Clavel_Dagdas_GMI_ID793_onbead_dig_30per_7_mcherry_ATG8A_mock_mut.raw
101287		AT5G52580.1	RabGAP/TBC domain-containing protein	00052							ü																						DNVAIHPTQFASER	213.268	213.268	1	1.24664e+08	High				139	0	3	HCD	528.93	1584.78	0.183244	4.98709	59.0233	-75	28943	20220704_E3_RSLC1_Clavel_Dagdas_GMI_ID793_onbead_dig_30per_7_mcherry_ATG8A_mock_mut.raw
101288	ü	cont_P15636	Protease 1 OS=Achromobacter lyticus PE=1 SV=1	00410							ü																						VLGQLHGGPSSCSATGTNRSDQYGR	256.407	256.407	1	3.99954e+06	High		N18(Deamidated): 99.71	C12(Methylthio); N18(Deamidated)	208	1	4	HCD	649.548	2595.17	0.563854	20.1063	59.0119	-60	28938	20220704_E3_RSLC1_Clavel_Dagdas_GMI_ID793_onbead_dig_30per_7_mcherry_ATG8A_mock_mut.raw
101289		AT5G14740.2	carbonic anhydrase 2	00034							ü																						ITAELQAASSSDSK	415.095	415.095	1	3.69483e+09	High				131	0	2	HCD	704.35	1407.69	-3.13525	0	58.9947	-45	28929	20220704_E3_RSLC1_Clavel_Dagdas_GMI_ID793_onbead_dig_30per_7_mcherry_ATG8A_mock_mut.raw
101290		AT3G04790.1	Ribose 5-phosphate isomerase, type A protein	00159							ü																						FIVVADDTK	244.546	244.546	1	1.51366e+07	High				69	0	2	HCD	504.276	1007.54	2.93079	19.8644	58.9928	-45	28928	20220704_E3_RSLC1_Clavel_Dagdas_GMI_ID793_onbead_dig_30per_7_mcherry_ATG8A_mock_mut.raw
101291		p999_x000D_; cont_P00029	mcherry<|>mCherry mCherry	00226							ü																						HSTGGMDELYK	180.674	180.674	1	1.03035e+10	High				63	0	2	HCD	619.279	1237.55	-1.53432	65.5903	58.9832	-75	28923	20220704_E3_RSLC1_Clavel_Dagdas_GMI_ID793_onbead_dig_30per_7_mcherry_ATG8A_mock_mut.raw
101292		AT1G56110.1	homolog of nucleolar protein NOP56	00426							ü																						EVIENLKQEEEGKEPVDASVK	279.225	279.225	1	1.95549e+06	High				181	2	3	HCD	790.74	2370.21	1.36381	0	58.9713	-60	28917	20220704_E3_RSLC1_Clavel_Dagdas_GMI_ID793_onbead_dig_30per_7_mcherry_ATG8A_mock_mut.raw
101293		AT4G09000.2	general regulatory factor 1	00162							ü																						AAQDIANSELAPTHPIR	441.351	441.351	1	7.96072e+06	High				106	0	3	HCD	601.984	1803.94	0.717111	0	58.9694	-60	28916	20220704_E3_RSLC1_Clavel_Dagdas_GMI_ID793_onbead_dig_30per_7_mcherry_ATG8A_mock_mut.raw
101294		AT4G21980	ATG8A OS=Arabidopsis thaliana (Thale cress)	00081							ü																						AGQSDVPDIDK	294.689	294.689	1	4.85761e+11	High				79	0	2	HCD	572.778	1144.55	0.523737	7.35701	58.9466	-45	28904	20220704_E3_RSLC1_Clavel_Dagdas_GMI_ID793_onbead_dig_30per_7_mcherry_ATG8A_mock_mut.raw
101295		AT4G21980; AT4G16520.1_x000D_; AT4G16520.2; AT2G45170.1_x000D_; at2g45170_x000D_; AT2G45170.2	ATG8A OS=Arabidopsis thaliana (Thale cress) | Ubiquitin-like superfamily protein<|>Ubiquitin-like superfamily protein | AUTOPHAGY 8E<|>ATG8e OS=Arabidopsis thaliana (Thale cress)<|>AUTOPHAGY 8E	00031; 00030; 00074							ü																						IPVIVEK	236.241	236.241	1	1.62062e+11	High				4	0	2	HCD	399.26	797.513	0.0170877	2.37277	58.9448	-45	28903	20220704_E3_RSLC1_Clavel_Dagdas_GMI_ID793_onbead_dig_30per_7_mcherry_ATG8A_mock_mut.raw
101296		AT3G26720.1	Glycosyl hydrolase family 38 protein	00838							ü																						FYVQIDKPGDGAK	152.704	152.704	1	1.54531e+06	High				104	1	3	HCD	479.918	1437.74	2.15135	21.4401	58.937	-75	28899	20220704_E3_RSLC1_Clavel_Dagdas_GMI_ID793_onbead_dig_30per_7_mcherry_ATG8A_mock_mut.raw
101297		AT3G08530.1; AT3G11130.1	Clathrin, heavy chain | Clathrin, heavy chain	00367; 00367							ü																						RGNLPGAENLVVQR	367.426	367.426	1	6.80016e+06	High		Q13(Deamidated): 100	Q13(Deamidated)	59	1	3	HCD	508.615	1523.83	0.850796	11.6779	58.9351	-75	28898	20220704_E3_RSLC1_Clavel_Dagdas_GMI_ID793_onbead_dig_30per_7_mcherry_ATG8A_mock_mut.raw
101298		AT3G04790.1	Ribose 5-phosphate isomerase, type A protein	00159							ü																						FIVVADDTK	263.806	263.806	1	3.89453e+08	High	X			36	0	2	HCD	504.274	1007.54	0.32565	43.2567	58.927	-60	28894	20220704_E3_RSLC1_Clavel_Dagdas_GMI_ID793_onbead_dig_30per_7_mcherry_ATG8A_mock_mut.raw
101299		AT3G08530.1; AT3G11130.1	Clathrin, heavy chain | Clathrin, heavy chain	00367; 00367							ü																						RGNLPGAENLVVQR	423.118	423.118	1	0	Unknown		Q13(Deamidated): 100	Q13(Deamidated)	59	1	3	HCD	508.615	1523.83	1.57171	0	58.9165	-60	28888	20220704_E3_RSLC1_Clavel_Dagdas_GMI_ID793_onbead_dig_30per_7_mcherry_ATG8A_mock_mut.raw
101300		p999; p999_x000D_; cont_P00029	GFP | mcherry<|>mCherry mCherry	00155; 00155							ü																						MYPEDGALKGEIK	272.992	272.992	1	9.38156e+07	High				125	1	2	HCD	725.866	1450.72	0.129679	0	58.9038	-45	28881	20220704_E3_RSLC1_Clavel_Dagdas_GMI_ID793_onbead_dig_30per_7_mcherry_ATG8A_mock_mut.raw
101301		p999; p999_x000D_; cont_P00029	GFP | mcherry<|>mCherry mCherry	00129; 00129							ü																						LRGTNFPSDGPVMQK	163.793	163.793	1	2.51854e+06	High		N5(Deamidated): 100	N5(Deamidated)	152	1	3	HCD	549.944	1647.82	1.34846	12.63	58.8967	-75	28877	20220704_E3_RSLC1_Clavel_Dagdas_GMI_ID793_onbead_dig_30per_7_mcherry_ATG8A_mock_mut.raw
101302		p999; p999_x000D_; cont_P00029	GFP | mcherry<|>mCherry mCherry	00080; 00080							ü																						HPADIPDYLK	257.811	257.811	1	3.69882e+10	High				88	0	2	HCD	584.803	1168.6	-0.590514	42.5725	58.8849	-60	28871	20220704_E3_RSLC1_Clavel_Dagdas_GMI_ID793_onbead_dig_30per_7_mcherry_ATG8A_mock_mut.raw
101303		p999; p999_x000D_; cont_P00029	GFP | mcherry<|>mCherry mCherry	00131; 00131							ü																						GTNFPSDGPVMQK	212.342	212.342	1	3.06704e+07	High				152	0	3	HCD	459.888	1377.65	1.1949	77.926	58.8812	-60	28869	20220704_E3_RSLC1_Clavel_Dagdas_GMI_ID793_onbead_dig_30per_7_mcherry_ATG8A_mock_mut.raw
101304		AT3G08530.1; AT3G11130.1	Clathrin, heavy chain | Clathrin, heavy chain	00643; 00643							ü																						HYSELPDIK	272.184	272.184	1	7.60059e+09	High				73	0	2	HCD	551.28	1101.55	-4.68943	46.1107	58.8756	-60	28866	20220704_E3_RSLC1_Clavel_Dagdas_GMI_ID793_onbead_dig_30per_7_mcherry_ATG8A_mock_mut.raw
101305		AT5G62700.1_x000D_; AT5G62690.1	tubulin beta chain 3<|>tubulin beta chain 2	00036							ü																						YTGDSDLQLER	309.869	309.869	1	4.8328e+07	High				108	0	2	HCD	648.808	1296.61	1.42393	14.1497	58.8628	-45	28859	20220704_E3_RSLC1_Clavel_Dagdas_GMI_ID793_onbead_dig_30per_7_mcherry_ATG8A_mock_mut.raw
101306		p999; p999_x000D_; cont_P00029	GFP | mcherry<|>mCherry mCherry	00131; 00131							ü																						GTNFPSDGPVMQK	477.127	477.127	1	6.99325e+09	High		M11(Oxidation): 100	M11(Oxidation)	88	0	2	HCD	697.324	1393.64	-0.234263	5.86079	58.8572	-45	28856	20220704_E3_RSLC1_Clavel_Dagdas_GMI_ID793_onbead_dig_30per_7_mcherry_ATG8A_mock_mut.raw
101307		AT4G21980	ATG8A OS=Arabidopsis thaliana (Thale cress)	00052							ü																						ISNPLEAR	269.934	269.934	1	9.2498e+10	High				26	0	2	HCD	450.251	899.494	-0.321258	3.68539	58.856	-45	28855	20220704_E3_RSLC1_Clavel_Dagdas_GMI_ID793_onbead_dig_30per_7_mcherry_ATG8A_mock_mut.raw
101308		AT3G08530.1; AT3G11130.1	Clathrin, heavy chain | Clathrin, heavy chain	01241; 01241							ü																						LAVTLVK	240.881	240.881	1	5.81076e+08	High				3	0	2	HCD	372.255	743.502	-0.154356	0	58.85	-75	28852	20220704_E3_RSLC1_Clavel_Dagdas_GMI_ID793_onbead_dig_30per_7_mcherry_ATG8A_mock_mut.raw
101309		AT3G11130.1	Clathrin, heavy chain	00965							ü																						MDGDLWEK	370.251	370.251	1	8.08324e+08	High		M1(Oxidation): 100	M1(Oxidation)	52	0	2	HCD	505.219	1009.43	0.689748	0.554918	58.8444	-75	28849	20220704_E3_RSLC1_Clavel_Dagdas_GMI_ID793_onbead_dig_30per_7_mcherry_ATG8A_mock_mut.raw
101310		AT1G65930.1	cytosolic NADP+-dependent isocitrate dehydrogenase	00237							ü																						SKYDAAGIWYEHR	259.322	259.322	1	2.73088e+06	High				198	1	3	HCD	532.591	1595.76	-0.285865	29.0885	58.8237	-45	28839	20220704_E3_RSLC1_Clavel_Dagdas_GMI_ID793_onbead_dig_30per_7_mcherry_ATG8A_mock_mut.raw
101311		AT2G40060.1	Clathrin light chain protein	00167							ü																						AIAELVPK	274.544	274.544	1	3.94296e+09	High				19	0	2	HCD	420.763	840.519	0.632544	53.5678	58.8161	-45	28835	20220704_E3_RSLC1_Clavel_Dagdas_GMI_ID793_onbead_dig_30per_7_mcherry_ATG8A_mock_mut.raw
101312		AT1G47128.1	Granulin repeat cysteine protease family protein	00228							ü																						GVDGTCDQIR	282.454	282.454	1	1.6792e+07	High			C6(Methylthio)	56	0	2	HCD	555.239	1109.47	0.235348	16.8726	58.8143	-45	28834	20220704_E3_RSLC1_Clavel_Dagdas_GMI_ID793_onbead_dig_30per_7_mcherry_ATG8A_mock_mut.raw
101313		AT4G21980	ATG8A OS=Arabidopsis thaliana (Thale cress)	00081							ü																						AGQSDVPDIDKK	280.131	280.131	1	1.4166e+11	High				97	1	3	HCD	424.886	1272.64	0.18766	1.80697	58.8027	-75	28828	20220704_E3_RSLC1_Clavel_Dagdas_GMI_ID793_onbead_dig_30per_7_mcherry_ATG8A_mock_mut.raw
101314		p999; p999_x000D_; cont_P00029	GFP | mcherry<|>mCherry mCherry	00155; 00155							ü																						MYPEDGALKGEIK	172.489	172.489	1	4.90107e+07	High	X			122	1	3	HCD	484.247	1450.73	0.961519	63.3137	58.8009	-75	28827	20220704_E3_RSLC1_Clavel_Dagdas_GMI_ID793_onbead_dig_30per_7_mcherry_ATG8A_mock_mut.raw
101315		AT3G27160.1	Ribosomal protein S21 family protein	00166							ü																						KKDEEEDNWEMPGGDVPS	236.039	236.039	1	2.00891e+07	High		M11(Oxidation): 100	M11(Oxidation)	148	2	3	HCD	693.295	2077.87	2.00866	9.50855	58.7947	-60	28824	20220704_E3_RSLC1_Clavel_Dagdas_GMI_ID793_onbead_dig_30per_7_mcherry_ATG8A_mock_mut.raw
101316		AT1G09310.1; AT1G56580.1	Protein of unknown function, DUF538 | Protein of unknown function, DUF538	00043; 00043							ü																						DIEEVGYDR	251.854	251.854	1	2.28783e+07	High				53	0	2	HCD	548.251	1095.5	0.0169402	0	58.7891	-60	28821	20220704_E3_RSLC1_Clavel_Dagdas_GMI_ID793_onbead_dig_30per_7_mcherry_ATG8A_mock_mut.raw
101317		AT3G08530.1; AT3G11130.1	Clathrin, heavy chain | Clathrin, heavy chain	00482; 00482							ü																						TVDNDLALK	277.193	277.193	1	5.29167e+07	High		N4(Deamidated): 100	N4(Deamidated)	54	0	2	HCD	495.261	989.516	0.658719	45.2403	58.7854	-60	28819	20220704_E3_RSLC1_Clavel_Dagdas_GMI_ID793_onbead_dig_30per_7_mcherry_ATG8A_mock_mut.raw
101318	ü	cont_P35908	Keratin, type II cytoskeletal 2 epidermal OS=Homo sapiens GN=KRT2 PE=1 SV=2	00248							ü																						TSQNSELNNMQDLVEDYKK	474.198	474.198	1	7.17849e+06	High		M10(Oxidation): 100	M10(Oxidation)	247	1	3	HCD	758.018	2272.04	-0.243965	12.9325	58.7775	-45	28815	20220704_E3_RSLC1_Clavel_Dagdas_GMI_ID793_onbead_dig_30per_7_mcherry_ATG8A_mock_mut.raw
101319		AT1G78570.1; AT1G53500.1	rhamnose biosynthesis 1 | NAD-dependent epimerase/dehydratase family protein	00290; 00292							ü																						YFLDDQK	170.665	170.665	1	1.11527e+07	High				50	0	2	HCD	464.725	928.442	1.3065	22.3091	58.7757	-45	28814	20220704_E3_RSLC1_Clavel_Dagdas_GMI_ID793_onbead_dig_30per_7_mcherry_ATG8A_mock_mut.raw
101320		AT4G30190.2	H(+)-ATPase 2	00443							ü																						VLSIIDK	187.623	187.623	1	1.92005e+06	High				12	0	2	HCD	394.25	787.492	-0.0357796	52.5894	58.7659	-75	28809	20220704_E3_RSLC1_Clavel_Dagdas_GMI_ID793_onbead_dig_30per_7_mcherry_ATG8A_mock_mut.raw
101321		AT1G54780.1	thylakoid lumen 18.3 kDa protein	00221							ü																						RLVAAIDGQPDPGGPTVK	315.993	315.993	1	4.03078e+06	High				69	1	3	HCD	597.664	1790.98	0.772488	8.21697	58.7641	-75	28808	20220704_E3_RSLC1_Clavel_Dagdas_GMI_ID793_onbead_dig_30per_7_mcherry_ATG8A_mock_mut.raw
101322	ü	cont_P35527	Keratin, type I cytoskeletal 9 OS=Homo sapiens GN=KRT9 PE=1 SV=3	00185							ü																						IQDWYDK	190.222	190.222	1	2.59719e+07	High	X			66	0	2	HCD	484.23	967.452	0.118957	52.2791	58.7584	-75	28805	20220704_E3_RSLC1_Clavel_Dagdas_GMI_ID793_onbead_dig_30per_7_mcherry_ATG8A_mock_mut.raw
101323		p999; p999_x000D_; cont_P00029	GFP | mcherry<|>mCherry mCherry	00131; 00131							ü																						GTNFPSDGPVMQK	298.755	298.755	1	4.75999e+07	High				152	0	2	HCD	689.328	1377.65	1.53652	0	58.7454	-60	28799	20220704_E3_RSLC1_Clavel_Dagdas_GMI_ID793_onbead_dig_30per_7_mcherry_ATG8A_mock_mut.raw
101324		AT4G34660.1	SH3 domain-containing protein	00128							ü																						ALGTQVAEPLR	282.345	282.345	1	3.39794e+07	High				31	0	2	HCD	577.83	1154.65	0.537036	0	58.7435	-60	28798	20220704_E3_RSLC1_Clavel_Dagdas_GMI_ID793_onbead_dig_30per_7_mcherry_ATG8A_mock_mut.raw
101325		AT3G03960.1	TCP-1/cpn60 chaperonin family protein	00196							ü																						NPTNFNVDNVR	253.151	253.151	1	3.75314e+06	High				140	0	2	HCD	645.311	1289.62	-6.00538	20.3165	58.7375	-45	28795	20220704_E3_RSLC1_Clavel_Dagdas_GMI_ID793_onbead_dig_30per_7_mcherry_ATG8A_mock_mut.raw
101326		AT4G34660.1	SH3 domain-containing protein	00128							ü																						ALGTQVAEPLR	293.373	293.373	1	5.2098e+07	High				31	0	2	HCD	577.831	1154.65	0.854146	17.7789	58.7319	-45	28792	20220704_E3_RSLC1_Clavel_Dagdas_GMI_ID793_onbead_dig_30per_7_mcherry_ATG8A_mock_mut.raw
101327		AT5G26000.1	thioglucoside glucohydrolase 1	00037							ü																						LFNSGNFEK	224.922	224.922	1	1.063e+07	High				85	0	2	HCD	528.261	1055.52	-0.497136	28.4829	58.7267	-45	28789	20220704_E3_RSLC1_Clavel_Dagdas_GMI_ID793_onbead_dig_30per_7_mcherry_ATG8A_mock_mut.raw
101328		p999; p999_x000D_; cont_P00029	GFP | mcherry<|>mCherry mCherry	00021; 00021							ü																						VHMEGSVNGHEFEIEGEGEGRPYEGTQTAK	715.668	715.668	1	3.47153e+07	High		M3(Oxidation): 100; N8(Deamidated): 100	M3(Oxidation); N8(Deamidated)	220	1	3	HCD	1097.82	3291.45	0.975207	0	58.7248	-45	28788	20220704_E3_RSLC1_Clavel_Dagdas_GMI_ID793_onbead_dig_30per_7_mcherry_ATG8A_mock_mut.raw
101329		AT5G42740.1	Sugar isomerase (SIS) family protein	00351							ü																						FAPHIQQVSMESNGK	212.87	212.87	1	1.40132e+06	High		N13(Deamidated): 100	N13(Deamidated)	162	0	3	HCD	558.603	1673.8	0.225099	0	58.7208	-75	28786	20220704_E3_RSLC1_Clavel_Dagdas_GMI_ID793_onbead_dig_30per_7_mcherry_ATG8A_mock_mut.raw
101330		AT4G24190.1	Chaperone protein htpG family protein	00400							ü																						APHDLYESYYNSNK	236.351	236.351	1	630716	High				147	0	3	HCD	567.591	1700.76	2.1934	9.9416	58.7189	-75	28785	20220704_E3_RSLC1_Clavel_Dagdas_GMI_ID793_onbead_dig_30per_7_mcherry_ATG8A_mock_mut.raw
101331		AT5G15530.1; AT5G16390.1	biotin carboxyl carrier protein 2 | chloroplastic acetylcoenzyme A carboxylase 1	00208; 00183							ü																						SPMAGTFYR	313.587	313.587	1	1.62851e+07	High				69	0	2	HCD	515.245	1029.48	-0.017102	41.6209	58.7053	-60	28778	20220704_E3_RSLC1_Clavel_Dagdas_GMI_ID793_onbead_dig_30per_7_mcherry_ATG8A_mock_mut.raw
101332		AT1G79040.1	photosystem II subunit R	00049							ü																						TDKPFGINGSMDLR	253.378	253.378	1	7.77594e+06	High		M11(Oxidation): 100	M11(Oxidation)	138	1	3	HCD	522.925	1566.76	1.39869	22.7341	58.7034	-60	28777	20220704_E3_RSLC1_Clavel_Dagdas_GMI_ID793_onbead_dig_30per_7_mcherry_ATG8A_mock_mut.raw
101333		AT3G11130.1	Clathrin, heavy chain	00965							ü																						MDGDLWEK	262.514	262.514	1	1.98491e+07	High		M1(Oxidation): 100	M1(Oxidation)	35	0	2	HCD	505.218	1009.43	-0.0363093	0	58.7015	-60	28776	20220704_E3_RSLC1_Clavel_Dagdas_GMI_ID793_onbead_dig_30per_7_mcherry_ATG8A_mock_mut.raw
101334		AT4G21980; AT4G16520.1_x000D_; AT4G16520.2; AT2G45170.1_x000D_; at2g45170_x000D_; AT2G45170.2	ATG8A OS=Arabidopsis thaliana (Thale cress) | Ubiquitin-like superfamily protein<|>Ubiquitin-like superfamily protein | AUTOPHAGY 8E<|>ATG8e OS=Arabidopsis thaliana (Thale cress)<|>AUTOPHAGY 8E	00068; 00024; 00025							ü																						EKYPDRIPVIVEK	190.526	190.526	1	1.19658e+07	High				48	2	3	HCD	529.302	1585.89	-2.18799	42.756	58.6899	-45	28770	20220704_E3_RSLC1_Clavel_Dagdas_GMI_ID793_onbead_dig_30per_7_mcherry_ATG8A_mock_mut.raw
101335	ü	cont_P04264	Keratin, type II cytoskeletal 1 OS=Homo sapiens GN=KRT1 PE=1 SV=6	00258							ü																						NMQDMVEDYR	325.673	325.673	1	3.67361e+07	High		M5(Oxidation): 100	M5(Oxidation)	66	0	2	HCD	658.767	1316.53	1.37821	58.0687	58.6881	-45	28769	20220704_E3_RSLC1_Clavel_Dagdas_GMI_ID793_onbead_dig_30per_7_mcherry_ATG8A_mock_mut.raw
101336		AT3G14067.1	Subtilase family protein	00347							ü																						EFAANAITGDGK	320.38	320.38	1	3.34367e+07	High				80	0	2	HCD	597.294	1193.58	0.17864	16.5369	58.6843	-45	28767	20220704_E3_RSLC1_Clavel_Dagdas_GMI_ID793_onbead_dig_30per_7_mcherry_ATG8A_mock_mut.raw
101337		AT1G69740.2_x000D_; AT1G69740.1	Aldolase superfamily protein<|>Aldolase superfamily protein	00090							ü																						PAAPVGTPIIK	277.206	277.206	1	1.93779e+06	High				8	0	2	HCD	532.329	1063.65	-0.0110918	12.3037	58.6735	-75	28761	20220704_E3_RSLC1_Clavel_Dagdas_GMI_ID793_onbead_dig_30per_7_mcherry_ATG8A_mock_mut.raw
101338		AT3G08530.1; AT3G11130.1	Clathrin, heavy chain | Clathrin, heavy chain	00482; 00482							ü																						TVDNDLALK	260.407	260.407	1	7.18189e+08	High		N4(Deamidated): 100	N4(Deamidated)	54	0	2	HCD	495.261	989.516	0.596681	66.6254	58.6716	-75	28760	20220704_E3_RSLC1_Clavel_Dagdas_GMI_ID793_onbead_dig_30per_7_mcherry_ATG8A_mock_mut.raw
101339		AT4G13670.1	plastid transcriptionally active 5	00242							ü																						LFMDEDVETDKDEASTMK	866.197	866.197	1	6.21051e+08	High		M3(Oxidation): 100; M17(Oxidation): 100	M3(Oxidation); M17(Oxidation)	95	1	3	HCD	712.638	2135.9	-0.0393091	0	58.6679	-75	28758	20220704_E3_RSLC1_Clavel_Dagdas_GMI_ID793_onbead_dig_30per_7_mcherry_ATG8A_mock_mut.raw
101340		AT3G14067.1	Subtilase family protein	00347							ü																						EFAANAITGDGK	284.067	284.067	1	2.8187e+07	High				83	0	2	HCD	597.291	1193.58	-3.50326	12.7599	58.655	-60	28751	20220704_E3_RSLC1_Clavel_Dagdas_GMI_ID793_onbead_dig_30per_7_mcherry_ATG8A_mock_mut.raw
101341		p999; p999_x000D_; cont_P00029	GFP | mcherry<|>mCherry mCherry	00021; 00021							ü																						VHMEGSVNGHEFEIEGEGEGRPYEGTQTAK	560.148	560.148	1	6.31498e+08	High		M3(Oxidation): 100; N8(Deamidated): 100	M3(Oxidation); N8(Deamidated)	225	1	4	HCD	823.618	3291.45	0.136447	0	58.6531	-60	28750	20220704_E3_RSLC1_Clavel_Dagdas_GMI_ID793_onbead_dig_30per_7_mcherry_ATG8A_mock_mut.raw
101342		AT3G14067.1	Subtilase family protein	00704							ü																						SPANVEIDVSPSK	458.456	458.456	1	6.56261e+07	High				105	0	2	HCD	671.847	1342.69	2.09332	0	58.6453	-45	28746	20220704_E3_RSLC1_Clavel_Dagdas_GMI_ID793_onbead_dig_30per_7_mcherry_ATG8A_mock_mut.raw
101343		AT1G09010.1	glycoside hydrolase family 2 protein	00915							ü																						ISFAAPTGMK	216.793	216.793	1	1.60538e+08	High		M9(Oxidation): 100	M9(Oxidation)	77	0	2	HCD	519.771	1038.54	6.48334	66.7302	58.6434	-45	28745	20220704_E3_RSLC1_Clavel_Dagdas_GMI_ID793_onbead_dig_30per_7_mcherry_ATG8A_mock_mut.raw
101344		p999; p999_x000D_; cont_P00029	GFP | mcherry<|>mCherry mCherry	00005; 00005							ü																						GEEDNMAIIK	202.716	202.716	1	0	Unknown		M6(Oxidation): 100	M6(Oxidation)	78	0	2	HCD	568.268	1135.53	-0.974824	13.3248	58.6397	-45	28743	20220704_E3_RSLC1_Clavel_Dagdas_GMI_ID793_onbead_dig_30per_7_mcherry_ATG8A_mock_mut.raw
101345		p999; p999_x000D_; cont_P00029	GFP | mcherry<|>mCherry mCherry	00021; 00021							ü																						VHMEGSVNGHEFEIEGEGEGRPYEGTQTAK	529.502	529.502	1	4.00623e+08	High	X	M3(Oxidation): 100; N8(Deamidated): 100	M3(Oxidation); N8(Deamidated)	226	1	4	HCD	823.618	3291.45	0.655622	4.9896	58.6378	-45	28742	20220704_E3_RSLC1_Clavel_Dagdas_GMI_ID793_onbead_dig_30per_7_mcherry_ATG8A_mock_mut.raw
101346		AT2G46280.1_x000D_; AT2G46280.2	TGF-beta receptor interacting protein 1<|>TGF-beta receptor interacting protein 1	00278							ü																						ILQEEIGGVK	203.229	203.229	1	5.40429e+06	High				27	0	2	HCD	543.313	1085.62	-1.0647	31.6389	58.6221	-60	28734	20220704_E3_RSLC1_Clavel_Dagdas_GMI_ID793_onbead_dig_30per_7_mcherry_ATG8A_mock_mut.raw
101347		AT1G69740.2_x000D_; AT1G69740.1	Aldolase superfamily protein<|>Aldolase superfamily protein	00090							ü																						PAAPVGTPIIK	337.953	337.953	1	1.24569e+07	High				8	0	2	HCD	532.329	1063.65	-0.355564	14.219	58.6146	-60	28730	20220704_E3_RSLC1_Clavel_Dagdas_GMI_ID793_onbead_dig_30per_7_mcherry_ATG8A_mock_mut.raw
101348		AT3G14067.1	Subtilase family protein	00704							ü																						SPANVEIDVSPSK	484.561	484.561	1	1.25475e+08	High				96	0	2	HCD	671.847	1342.69	0.820428	0	58.6127	-60	28729	20220704_E3_RSLC1_Clavel_Dagdas_GMI_ID793_onbead_dig_30per_7_mcherry_ATG8A_mock_mut.raw
101349		AT1G09010.1	glycoside hydrolase family 2 protein	00227							ü																						AYLHVTAELENK	385.4	385.4	1	5.78339e+07	High				70	0	3	HCD	463.244	1387.72	-3.3851	0	58.6097	-60	28727	20220704_E3_RSLC1_Clavel_Dagdas_GMI_ID793_onbead_dig_30per_7_mcherry_ATG8A_mock_mut.raw
101350		AT4G09000.2	general regulatory factor 1	00011							ü																						DEFVYMAK	297.059	297.059	1	6.79559e+06	High		M6(Oxidation): 100	M6(Oxidation)	60	0	2	HCD	509.731	1018.46	0.430809	25.5541	58.5747	-60	28709	20220704_E3_RSLC1_Clavel_Dagdas_GMI_ID793_onbead_dig_30per_7_mcherry_ATG8A_mock_mut.raw
101351		AT4G21980	ATG8A OS=Arabidopsis thaliana (Thale cress)	00052							ü																						ISNPLEAR	242.641	242.641	1	3.14678e+11	High				26	0	2	HCD	450.251	899.494	-0.322144	0	58.566	-60	28704	20220704_E3_RSLC1_Clavel_Dagdas_GMI_ID793_onbead_dig_30per_7_mcherry_ATG8A_mock_mut.raw
101352		AT1G26550.1	FKBP-like peptidyl-prolyl cis-trans isomerase family protein	00082							ü																						IAAEYSECPSGK	300.142	300.142	1	9.05715e+06	High			C8(Methylthio)	100	0	2	HCD	650.781	1300.56	0.35965	0	58.5544	-45	28698	20220704_E3_RSLC1_Clavel_Dagdas_GMI_ID793_onbead_dig_30per_7_mcherry_ATG8A_mock_mut.raw
101353		AT4G21980; AT4G16520.1_x000D_; AT4G16520.2; AT2G45170.1_x000D_; at2g45170_x000D_; AT2G45170.2	ATG8A OS=Arabidopsis thaliana (Thale cress) | Ubiquitin-like superfamily protein<|>Ubiquitin-like superfamily protein | AUTOPHAGY 8E<|>ATG8e OS=Arabidopsis thaliana (Thale cress)<|>AUTOPHAGY 8E	00068; 00024; 00025							ü																						EKYPDRIPVIVEK	279.422	279.422	1	8.52687e+07	High				49	2	4	HCD	397.229	1585.9	0.150829	74.5368	58.5525	-45	28697	20220704_E3_RSLC1_Clavel_Dagdas_GMI_ID793_onbead_dig_30per_7_mcherry_ATG8A_mock_mut.raw
101354		AT2G36460.1	Aldolase superfamily protein	00318							ü																						AQEAFLVR	205.311	205.311	1	3.52507e+06	High				45	0	2	HCD	467.262	933.517	1.4973	15.5923	58.545	-75	28693	20220704_E3_RSLC1_Clavel_Dagdas_GMI_ID793_onbead_dig_30per_7_mcherry_ATG8A_mock_mut.raw
101355		p999; p999_x000D_; cont_P00029	GFP | mcherry<|>mCherry mCherry	00021; 00021							ü																						VHMEGSVNGHEFEIEGEGEGRPYEGTQTAK	502.238	502.238	1	3.59354e+08	High		M3(Oxidation): 100; N8(Deamidated): 100	M3(Oxidation); N8(Deamidated)	227	1	5	HCD	659.096	3291.45	0.595585	1.91799	58.5221	-60	28681	20220704_E3_RSLC1_Clavel_Dagdas_GMI_ID793_onbead_dig_30per_7_mcherry_ATG8A_mock_mut.raw
101356		AT5G24260.1	prolyl oligopeptidase family protein	00581							ü																						HNCGYVDAEDQVTGAK	423.448	423.448	1	2.20849e+07	High			C3(Methylthio)	133	0	3	HCD	584.915	1752.73	-0.307735	6.35772	58.516	-45	28678	20220704_E3_RSLC1_Clavel_Dagdas_GMI_ID793_onbead_dig_30per_7_mcherry_ATG8A_mock_mut.raw
101357		AT3G08530.1; AT3G11130.1	Clathrin, heavy chain | Clathrin, heavy chain	01248; 01248							ü																						LQQFQGAVDAAR	373.949	373.949	1	2.26611e+09	High				122	0	2	HCD	652.341	1303.68	-0.228605	5.14031	58.5069	-45	28673	20220704_E3_RSLC1_Clavel_Dagdas_GMI_ID793_onbead_dig_30per_7_mcherry_ATG8A_mock_mut.raw
101358		AT5G52580.1	RabGAP/TBC domain-containing protein	00052							ü																						DNVAIHPTQFASER	189.276	189.276	1	531286	Medium				139	0	2	HCD	792.891	1584.78	-0.888319	0	58.5028	-75	28671	20220704_E3_RSLC1_Clavel_Dagdas_GMI_ID793_onbead_dig_30per_7_mcherry_ATG8A_mock_mut.raw
101359		p999; p999_x000D_; cont_P00029	GFP | mcherry<|>mCherry mCherry	00155; 00155							ü																						MYPEDGALK	192.934	192.934	1	6.61423e+09	High				70	0	2	HCD	512.244	1023.48	0.0247747	35.2895	58.4934	-75	28666	20220704_E3_RSLC1_Clavel_Dagdas_GMI_ID793_onbead_dig_30per_7_mcherry_ATG8A_mock_mut.raw
101360		AT5G02790.1	Glutathione S-transferase family protein	00117							ü																						REFGDELLK	259.014	259.014	1	7.43324e+06	High				54	1	2	HCD	553.795	1106.58	-0.740852	0	58.4836	-60	28661	20220704_E3_RSLC1_Clavel_Dagdas_GMI_ID793_onbead_dig_30per_7_mcherry_ATG8A_mock_mut.raw
101361		AT5G52580.1	RabGAP/TBC domain-containing protein	00305							ü																						HSYSENDLLK	305.323	305.323	1	1.18021e+08	High		S4(Phospho): 100	S4(Phospho)	70	0	2	HCD	643.277	1285.55	-0.0549468	0	58.4706	-45	28654	20220704_E3_RSLC1_Clavel_Dagdas_GMI_ID793_onbead_dig_30per_7_mcherry_ATG8A_mock_mut.raw
101362		AT5G65220.1	Ribosomal L29 family protein	00156							ü																						KLQEEEAAEEAAEAAK	211.164	211.164	1	2.40095e+07	Medium				179	1	3	HCD	572.948	1716.83	-0.0510082	78.7712	58.4669	-45	28652	20220704_E3_RSLC1_Clavel_Dagdas_GMI_ID793_onbead_dig_30per_7_mcherry_ATG8A_mock_mut.raw
101363		AT2G25430.1	epsin N-terminal homology (ENTH) domain-containing protein / clathrin assembly protein-related	00192							ü																						SYDYENGGGGGSDFR	428.957	428.957	1	1.39309e+08	High				55	0	2	HCD	790.816	1580.63	0.311039	0	58.4657	-45	28651	20220704_E3_RSLC1_Clavel_Dagdas_GMI_ID793_onbead_dig_30per_7_mcherry_ATG8A_mock_mut.raw
101364		AT5G52580.1	RabGAP/TBC domain-containing protein	00157							ü																						QHVFLAR	227.245	227.245	1	6.01209e+06	High			N-Term(Gln->pyro-Glu)	9	0	2	HCD	427.237	853.468	-0.262033	31.7568	58.4553	-75	28645	20220704_E3_RSLC1_Clavel_Dagdas_GMI_ID793_onbead_dig_30per_7_mcherry_ATG8A_mock_mut.raw
101365		AT2G21385.4	unknown protein.	00148							ü																						IETSTDILK	210.243	210.243	1	1.83624e+06	High				44	0	2	HCD	510.285	1019.56	1.23663	12.7282	58.4482	-75	28641	20220704_E3_RSLC1_Clavel_Dagdas_GMI_ID793_onbead_dig_30per_7_mcherry_ATG8A_mock_mut.raw
101366		AT5G24260.1	prolyl oligopeptidase family protein	00581							ü																						HNCGYVDAEDQVTGAK	387.803	387.803	1	2.49743e+07	High			C3(Methylthio)	133	0	3	HCD	584.916	1752.73	0.94572	50.026	58.444	-60	28639	20220704_E3_RSLC1_Clavel_Dagdas_GMI_ID793_onbead_dig_30per_7_mcherry_ATG8A_mock_mut.raw
101367		AT4G21980; AT4G16520.1_x000D_; AT4G16520.2; AT2G45170.1_x000D_; at2g45170_x000D_; AT2G45170.2	ATG8A OS=Arabidopsis thaliana (Thale cress) | Ubiquitin-like superfamily protein<|>Ubiquitin-like superfamily protein | AUTOPHAGY 8E<|>ATG8e OS=Arabidopsis thaliana (Thale cress)<|>AUTOPHAGY 8E	00068; 00024; 00025							ü																						EKYPDRIPVIVEK	343.885	343.885	1	1.74132e+08	High				45	2	3	HCD	529.303	1585.89	-0.803144	17.801	58.4403	-60	28637	20220704_E3_RSLC1_Clavel_Dagdas_GMI_ID793_onbead_dig_30per_7_mcherry_ATG8A_mock_mut.raw
101368		AT1G03290.1_x000D_; AT1G03290.2	unknown protein; BEST Arabidopsis thaliana protein match is: unknown protein (TAIR:AT4G02880.2); Has 13587 Blast hits to 10183 proteins in 1114 species: Archae - 257; Bacteria - 2402; Metazoa - 5637; Fungi - 960; Plants - 675; Viruses - 54; Other Eukaryotes - 3602 (source: NCBI BLink).<|>unknown protein; FUNCTIONS IN: molecular_function unknown; INVOLVED IN: biological_process unknown; LOCATED IN: cellular_component unknown; EXPRESSED IN: 22 plant structures; EXPRESSED DURING: 13 growth stages; BEST Arabidopsis thaliana protein match is: unknown protein (TAIR:AT4G02880.2).	00380							ü																						LLNLSEER	272.51	272.51	1	6.52086e+06	High				53	0	2	HCD	487.269	973.53	-1.4009	27.4342	58.4365	-60	28635	20220704_E3_RSLC1_Clavel_Dagdas_GMI_ID793_onbead_dig_30per_7_mcherry_ATG8A_mock_mut.raw
101369		AT3G09790.1; AT3G52590.1_x000D_; AT2G36170.1; AT1G31340.1	ubiquitin 8 | ubiquitin extension protein 1<|>Ubiquitin supergroup;Ribosomal protein L40e | related to ubiquitin 1	00057,00133; 00055; 00055							ü																						TLADYNIQK	218.668	218.668	1	5.24542e+07	High		Q8(Deamidated): 100	Q8(Deamidated)	53	0	2	HCD	533.774	1066.54	-0.354505	3.99685	58.4346	-60	28634	20220704_E3_RSLC1_Clavel_Dagdas_GMI_ID793_onbead_dig_30per_7_mcherry_ATG8A_mock_mut.raw
101370		p999; p999_x000D_; cont_P00029	GFP | mcherry<|>mCherry mCherry	00155; 00155							ü																						MYPEDGALKGEIK	313.973	313.973	1	3.32118e+09	High				125	1	3	HCD	484.247	1450.73	0.455621	1.06766	58.4328	-60	28633	20220704_E3_RSLC1_Clavel_Dagdas_GMI_ID793_onbead_dig_30per_7_mcherry_ATG8A_mock_mut.raw
101371	ü	cont_P15636	Protease 1 OS=Achromobacter lyticus PE=1 SV=1	00343							ü																						DQNYPGAIAIHHPNVAEK	311.578	311.578	1	0	Unknown		N3(Deamidated): 99.77	N3(Deamidated)	159	0	4	HCD	494.496	1974.96	-1.35672	36.8396	58.4287	-45	28631	20220704_E3_RSLC1_Clavel_Dagdas_GMI_ID793_onbead_dig_30per_7_mcherry_ATG8A_mock_mut.raw
101372		p999; p999_x000D_; cont_P00029	GFP | mcherry<|>mCherry mCherry	00131; 00131							ü																						GTNFPSDGPVMQK	327.402	327.402	1	9.29875e+09	High				139	0	2	HCD	689.327	1377.65	-0.0593073	0	58.4212	-45	28627	20220704_E3_RSLC1_Clavel_Dagdas_GMI_ID793_onbead_dig_30per_7_mcherry_ATG8A_mock_mut.raw
101373		AT1G44575.1	Chlorophyll A-B binding family protein	00088,00192							ü																						ANELFVGR	211.108	211.108	1	8.21147e+06	High				50	0	2	HCD	453.246	905.484	0.106555	68.2027	58.4134	-75	28623	20220704_E3_RSLC1_Clavel_Dagdas_GMI_ID793_onbead_dig_30per_7_mcherry_ATG8A_mock_mut.raw
101374		AT5G45900.1	ThiF family protein	00510							ü																						HGAGPTSLSDDMQNLDINK	497.297	497.297	1	5.06301e+08	High		M12(Oxidation): 100	M12(Oxidation)	189	0	3	HCD	676.981	2028.93	-0.532892	0	58.4059	-75	28619	20220704_E3_RSLC1_Clavel_Dagdas_GMI_ID793_onbead_dig_30per_7_mcherry_ATG8A_mock_mut.raw
101375		AT1G44575.1	Chlorophyll A-B binding family protein	00088,00192							ü																						ANELFVGR	198.569	198.569	1	1.95609e+07	Medium				50	0	2	HCD	453.246	905.485	0.780585	71.7606	58.4017	-60	28617	20220704_E3_RSLC1_Clavel_Dagdas_GMI_ID793_onbead_dig_30per_7_mcherry_ATG8A_mock_mut.raw
101376		AT5G52580.1	RabGAP/TBC domain-containing protein	00157							ü																						QHVFLAR	266.689	266.689	1	1.49835e+08	High			N-Term(Gln->pyro-Glu)	8	0	2	HCD	427.237	853.466	-2.05003	16.5083	58.398	-60	28615	20220704_E3_RSLC1_Clavel_Dagdas_GMI_ID793_onbead_dig_30per_7_mcherry_ATG8A_mock_mut.raw
101377		p999; p999_x000D_; cont_P00029	GFP | mcherry<|>mCherry mCherry	00155; 00155							ü																						MYPEDGALKGEIK	199.984	199.984	1	2.34539e+07	High				132	1	2	HCD	725.866	1450.72	-0.629087	0	58.3943	-60	28613	20220704_E3_RSLC1_Clavel_Dagdas_GMI_ID793_onbead_dig_30per_7_mcherry_ATG8A_mock_mut.raw
101378		AT3G08530.1; AT3G11130.1	Clathrin, heavy chain | Clathrin, heavy chain	00367; 00367							ü																						RGNLPGAENLVVQR	369.516	369.516	1	1.05454e+09	High				43	1	3	HCD	508.286	1522.84	-0.830491	0	58.3831	-45	28607	20220704_E3_RSLC1_Clavel_Dagdas_GMI_ID793_onbead_dig_30per_7_mcherry_ATG8A_mock_mut.raw
101379		AT4G34660.1	SH3 domain-containing protein	00179							ü																						ESQGNPDILMK	260.495	260.495	1	1.86416e+07	High				97	0	2	HCD	616.303	1231.6	0.266664	43.0076	58.3775	-45	28604	20220704_E3_RSLC1_Clavel_Dagdas_GMI_ID793_onbead_dig_30per_7_mcherry_ATG8A_mock_mut.raw
101380		AT1G03290.1_x000D_; AT1G03290.2	unknown protein; BEST Arabidopsis thaliana protein match is: unknown protein (TAIR:AT4G02880.2); Has 13587 Blast hits to 10183 proteins in 1114 species: Archae - 257; Bacteria - 2402; Metazoa - 5637; Fungi - 960; Plants - 675; Viruses - 54; Other Eukaryotes - 3602 (source: NCBI BLink).<|>unknown protein; FUNCTIONS IN: molecular_function unknown; INVOLVED IN: biological_process unknown; LOCATED IN: cellular_component unknown; EXPRESSED IN: 22 plant structures; EXPRESSED DURING: 13 growth stages; BEST Arabidopsis thaliana protein match is: unknown protein (TAIR:AT4G02880.2).	00380							ü																						LLNLSEER	273.369	273.369	1	2.81131e+07	High				53	0	2	HCD	487.269	973.531	-0.335218	0	58.3756	-45	28603	20220704_E3_RSLC1_Clavel_Dagdas_GMI_ID793_onbead_dig_30per_7_mcherry_ATG8A_mock_mut.raw
101381		AT3G08530.1	Clathrin, heavy chain	00002							ü																						AAANAPITMK	506.63	506.63	1	1.91088e+09	High		M9(Oxidation): 100	N-Term(Prot)(Acetyl); M9(Oxidation)	69	0	2	HCD	523.271	1045.54	0.661532	0	58.3738	-45	28602	20220704_E3_RSLC1_Clavel_Dagdas_GMI_ID793_onbead_dig_30per_7_mcherry_ATG8A_mock_mut.raw
101382		AT5G47770.1	farnesyl diphosphate synthase 1	00316							ü																						ILYENYGKPDPSNVAK	203.903	203.903	1	4.92198e+06	High				120	1	3	HCD	603.313	1807.92	1.20733	0	58.3678	-75	28599	20220704_E3_RSLC1_Clavel_Dagdas_GMI_ID793_onbead_dig_30per_7_mcherry_ATG8A_mock_mut.raw
101383		ATCG00800.1	structural constituent of ribosome	00110							ü																						LNIAITR	179.759	179.759	1	4.74744e+06	High				44	0	2	HCD	400.753	800.499	-0.0880785	27.2352	58.366	-75	28598	20220704_E3_RSLC1_Clavel_Dagdas_GMI_ID793_onbead_dig_30per_7_mcherry_ATG8A_mock_mut.raw
101384		AT3G08530.1; AT3G11130.1	Clathrin, heavy chain | Clathrin, heavy chain	00367; 00367							ü																						RGNLPGAENLVVQR	393.365	393.365	1	1.8521e+09	High				43	1	3	HCD	508.286	1522.84	-0.289475	17.0972	58.3486	-60	28589	20220704_E3_RSLC1_Clavel_Dagdas_GMI_ID793_onbead_dig_30per_7_mcherry_ATG8A_mock_mut.raw
101385		AT5G52580.1	RabGAP/TBC domain-containing protein	00052							ü																						DNVAIHPTQFASER	333.534	333.534	1	2.41466e+07	High				143	0	2	HCD	792.892	1584.78	0.651855	47.8006	58.3426	-45	28586	20220704_E3_RSLC1_Clavel_Dagdas_GMI_ID793_onbead_dig_30per_7_mcherry_ATG8A_mock_mut.raw
101386		AT2G05920.1	Subtilase family protein	00685							ü																						VTVNGAPSVGISVKPSK	405.815	405.815	1	1.6141e+07	High		N4(Deamidated): 100	N4(Deamidated)	41	1	3	HCD	547.645	1640.92	-1.08181	0	58.3408	-45	28585	20220704_E3_RSLC1_Clavel_Dagdas_GMI_ID793_onbead_dig_30per_7_mcherry_ATG8A_mock_mut.raw
101387		AT3G51890.1	Clathrin light chain protein	00197							ü																						TATITVIQGPK	262.48	262.48	1	1.10691e+08	High	X			35	0	2	HCD	564.836	1128.66	2.34719	91.2216	58.3333	-45	28581	20220704_E3_RSLC1_Clavel_Dagdas_GMI_ID793_onbead_dig_30per_7_mcherry_ATG8A_mock_mut.raw
101388		AT1G21630.1	Calcium-binding EF hand family protein	01070							ü																						SDNLFPGR	206.022	206.022	1	5.12288e+06	High				60	0	2	HCD	453.227	905.447	-1.16503	31.1151	58.3206	-75	28574	20220704_E3_RSLC1_Clavel_Dagdas_GMI_ID793_onbead_dig_30per_7_mcherry_ATG8A_mock_mut.raw
101389		AT5G37600.1	glutamine synthase clone R1	00259							ü																						EEGGYEIIK	232.513	232.513	1	7.67071e+06	High				66	0	2	HCD	519.261	1037.51	-0.258149	0	58.3187	-75	28573	20220704_E3_RSLC1_Clavel_Dagdas_GMI_ID793_onbead_dig_30per_7_mcherry_ATG8A_mock_mut.raw
101390		AT1G69830.1	alpha-amylase-like 3	00419							ü																						EIITEIR	155.953	155.953	1	2.58261e+07	High				94	0	2	HCD	437.257	873.507	3.10997	32.584	58.3108	-60	28569	20220704_E3_RSLC1_Clavel_Dagdas_GMI_ID793_onbead_dig_30per_7_mcherry_ATG8A_mock_mut.raw
101391		AT4G34660.1	SH3 domain-containing protein	00179							ü																						ESQGNPDILMK	236.24	236.24	1	1.07681e+07	High				98	0	2	HCD	616.303	1231.6	-0.328183	37.8584	58.3071	-60	28567	20220704_E3_RSLC1_Clavel_Dagdas_GMI_ID793_onbead_dig_30per_7_mcherry_ATG8A_mock_mut.raw
101392		AT3G55410.1	2-oxoglutarate dehydrogenase, E1 component	00300							ü																						LNVLGNVVR	172.369	172.369	1	1.57187e+07	High		N2(Deamidated): 100	N2(Deamidated)	17	0	2	HCD	492.796	984.584	0.251831	16.3112	58.3033	-60	28565	20220704_E3_RSLC1_Clavel_Dagdas_GMI_ID793_onbead_dig_30per_7_mcherry_ATG8A_mock_mut.raw
101393		p999; p999_x000D_; cont_P00029	GFP | mcherry<|>mCherry mCherry	00005; 00005							ü																						GEEDNMAIIK	311.019	311.019	1	2.34872e+09	High		M6(Oxidation): 100	M6(Oxidation)	83	0	2	HCD	568.268	1135.53	-0.438136	15.6805	58.3014	-60	28564	20220704_E3_RSLC1_Clavel_Dagdas_GMI_ID793_onbead_dig_30per_7_mcherry_ATG8A_mock_mut.raw
101394		p999; p999_x000D_; cont_P00029	GFP | mcherry<|>mCherry mCherry	00002; 00002							ü																						VSKGEEDNMAIIK	391.008	391.008	1	2.73078e+08	High		M9(Oxidation): 100	N-Term(Prot)(Acetyl); M9(Oxidation)	147	1	2	HCD	746.372	1491.74	0.641133	0	58.2955	-45	28561	20220704_E3_RSLC1_Clavel_Dagdas_GMI_ID793_onbead_dig_30per_7_mcherry_ATG8A_mock_mut.raw
101395		AT5G61500.1	autophagy 3 (APG3)	00266							ü																						KIIDVLMSR	326.958	326.958	1	1.17947e+07	High		M7(Oxidation): 100	M7(Oxidation)	48	1	3	HCD	364.214	1090.63	-0.475689	0	58.2917	-45	28559	20220704_E3_RSLC1_Clavel_Dagdas_GMI_ID793_onbead_dig_30per_7_mcherry_ATG8A_mock_mut.raw
101396		AT4G31490.1	Coatomer, beta subunit	00769							ü																						LVERPQNYSLAPER	263.244	263.244	1	532067	High	X	N7(Deamidated): 99.88	N7(Deamidated)	92	1	3	HCD	558.294	1672.87	1.13546	9.24687	58.2801	-75	28553	20220704_E3_RSLC1_Clavel_Dagdas_GMI_ID793_onbead_dig_30per_7_mcherry_ATG8A_mock_mut.raw
101397		p999; p999_x000D_; cont_P00029	GFP | mcherry<|>mCherry mCherry	00155; 00155							ü																						MYPEDGALKGEIK	190.669	190.669	1	1.93791e+07	High		M1(Oxidation): 100	M1(Oxidation)	116	1	3	HCD	489.577	1466.72	-2.33941	21.7761	58.2745	-75	28550	20220704_E3_RSLC1_Clavel_Dagdas_GMI_ID793_onbead_dig_30per_7_mcherry_ATG8A_mock_mut.raw
101398		AT2G20140.1	AAA-type ATPase family protein	00391							ü																						DEFSGADIK	183.404	183.404	1	2.45903e+06	High	X			42	0	2	HCD	491.229	981.452	-0.685318	36.7638	58.2702	-60	28548	20220704_E3_RSLC1_Clavel_Dagdas_GMI_ID793_onbead_dig_30per_7_mcherry_ATG8A_mock_mut.raw
101399		AT4G25940.1	ENTH/ANTH/VHS superfamily protein	00176							ü																						NVDFNASQTYR	289.147	289.147	1	1.08435e+07	High				105	0	2	HCD	657.807	1314.61	-0.186245	15.0039	58.2627	-60	28544	20220704_E3_RSLC1_Clavel_Dagdas_GMI_ID793_onbead_dig_30per_7_mcherry_ATG8A_mock_mut.raw
101400		AT5G50920.1	CLPC homologue 1	00790; 00811							ü																						SLVTEELK	239.497	239.497	1	8.42367e+06	High				37	0	2	HCD	459.76	918.514	-0.683254	0	58.2534	-45	28540	20220704_E3_RSLC1_Clavel_Dagdas_GMI_ID793_onbead_dig_30per_7_mcherry_ATG8A_mock_mut.raw
101401		AT1G14830.1	DYNAMIN-like 1C	00097							ü																						RFADFAAVR	258.172	258.172	1	6.0143e+06	High				42	1	2	HCD	526.785	1052.56	-0.835274	59.8511	58.2351	-75	28530	20220704_E3_RSLC1_Clavel_Dagdas_GMI_ID793_onbead_dig_30per_7_mcherry_ATG8A_mock_mut.raw
101402		AT1G52360.2	Coatomer, beta' subunit	00661							ü																						DQHNSVAHFLESR	364.469	364.469	1	6.41962e+06	High				147	0	3	HCD	513.915	1539.73	0.540214	5.67484	58.2331	-75	28529	20220704_E3_RSLC1_Clavel_Dagdas_GMI_ID793_onbead_dig_30per_7_mcherry_ATG8A_mock_mut.raw
101403		AT5G52580.1	RabGAP/TBC domain-containing protein	00052							ü																						DNVAIHPTQFASER	311.947	311.947	1	1.24664e+08	High				143	0	3	HCD	528.931	1584.78	0.758721	0	58.2294	-75	28527	20220704_E3_RSLC1_Clavel_Dagdas_GMI_ID793_onbead_dig_30per_7_mcherry_ATG8A_mock_mut.raw
101404		AT5G55230.2	microtubule-associated proteins 65-1	00088							ü																						SLVGIPDK	186.126	186.126	1	3.29833e+06	High				26	0	2	HCD	414.745	828.482	-0.637814	27.3851	58.2232	-60	28524	20220704_E3_RSLC1_Clavel_Dagdas_GMI_ID793_onbead_dig_30per_7_mcherry_ATG8A_mock_mut.raw
101405		AT5G61500.1	autophagy 3 (APG3)	00266							ü																						KIIDVLMSR	415.196	415.196	1	2.13912e+07	High		M7(Oxidation): 100	M7(Oxidation)	41	1	2	HCD	545.818	1090.63	0.739724	31.68	58.2157	-60	28520	20220704_E3_RSLC1_Clavel_Dagdas_GMI_ID793_onbead_dig_30per_7_mcherry_ATG8A_mock_mut.raw
101406		p999; p999_x000D_; cont_P00029	GFP | mcherry<|>mCherry mCherry	00155; 00155							ü																						MYPEDGALKGEIK	417.979	417.979	1	1.74784e+09	High		M1(Oxidation): 100	M1(Oxidation)	108	1	3	HCD	489.578	1466.72	0.469392	7.0149	58.2138	-60	28519	20220704_E3_RSLC1_Clavel_Dagdas_GMI_ID793_onbead_dig_30per_7_mcherry_ATG8A_mock_mut.raw
101407	ü	cont_P15636	Protease 1 OS=Achromobacter lyticus PE=1 SV=1	00435							ü																						VFTSWTGGGAAASR	270.998	270.998	1	9.99004e+10	High				144	0	2	HCD	684.34	1367.67	2.36596	26.0744	58.2097	-45	28517	20220704_E3_RSLC1_Clavel_Dagdas_GMI_ID793_onbead_dig_30per_7_mcherry_ATG8A_mock_mut.raw
101408		AT4G25940.1	ENTH/ANTH/VHS superfamily protein	00176							ü																						NVDFNASQTYR	298.84	298.84	1	4.50002e+07	High				119	0	2	HCD	657.808	1314.61	0.463646	0	58.2041	-45	28514	20220704_E3_RSLC1_Clavel_Dagdas_GMI_ID793_onbead_dig_30per_7_mcherry_ATG8A_mock_mut.raw
101409		AT5G14740.2	carbonic anhydrase 2	00034							ü																						ITAELQAASSSDSK	374.785	374.785	1	3.69483e+09	High				130	0	2	HCD	704.355	1407.7	3.97335	26.2259	58.1985	-45	28511	20220704_E3_RSLC1_Clavel_Dagdas_GMI_ID793_onbead_dig_30per_7_mcherry_ATG8A_mock_mut.raw
101410		AT5G35620.1	Eukaryotic initiation factor 4E protein	00175							ü																						EILDVTDK	194.668	194.668	1	3.12609e+06	High				67	0	2	HCD	466.75	932.493	-0.260989	18.7693	58.1925	-75	28508	20220704_E3_RSLC1_Clavel_Dagdas_GMI_ID793_onbead_dig_30per_7_mcherry_ATG8A_mock_mut.raw
101411		AT1G65960.2	glutamate decarboxylase 2	00099							ü																						CVNIIAR	218.852	218.852	1	0	Unknown			C1(Methylthio)	60	0	2	HCD	417.72	834.432	-0.0372715	61.9706	58.1906	-75	28507	20220704_E3_RSLC1_Clavel_Dagdas_GMI_ID793_onbead_dig_30per_7_mcherry_ATG8A_mock_mut.raw
101412		AT5G43900.3	myosin 2	00232							ü																						YLAYMGGR	194.284	194.284	1	2.5325e+06	High				66	0	2	HCD	465.73	930.452	1.73375	70.4033	58.1826	-60	28503	20220704_E3_RSLC1_Clavel_Dagdas_GMI_ID793_onbead_dig_30per_7_mcherry_ATG8A_mock_mut.raw
101413		AT3G26240.1	Cysteine/Histidine-rich C1 domain family protein	00542							ü																						INNDYGGYHCIK	253.789	253.789	1	4.26159e+06	High			C10(Methylthio)	125	0	3	HCD	481.544	1442.62	-0.267615	26.0597	58.1789	-60	28501	20220704_E3_RSLC1_Clavel_Dagdas_GMI_ID793_onbead_dig_30per_7_mcherry_ATG8A_mock_mut.raw
101414		AT5G02500.1	heat shock cognate protein 70-1	00105							ü																						PMIYVEYKGEEK	417.412	417.412	1	2.24911e+07	High				140	1	3	HCD	495.915	1485.73	0.365413	8.82549	58.177	-60	28500	20220704_E3_RSLC1_Clavel_Dagdas_GMI_ID793_onbead_dig_30per_7_mcherry_ATG8A_mock_mut.raw
101415		AT4G27440.1_x000D_; AT4G27440.2	protochlorophyllide oxidoreductase B<|>protochlorophyllide oxidoreductase B	00390							ü																						VWEISEK	181.498	181.498	1	3.14411e+07	Medium				61	0	2	HCD	445.736	890.464	2.30189	37.767	58.1732	-60	28498	20220704_E3_RSLC1_Clavel_Dagdas_GMI_ID793_onbead_dig_30per_7_mcherry_ATG8A_mock_mut.raw
101416		AT4G21980	ATG8A OS=Arabidopsis thaliana (Thale cress)	00081							ü																						AGQSDVPDIDK	317.222	317.222	1	4.85761e+11	High				79	0	2	HCD	572.778	1144.55	0.521662	27.1419	58.1578	-45	28490	20220704_E3_RSLC1_Clavel_Dagdas_GMI_ID793_onbead_dig_30per_7_mcherry_ATG8A_mock_mut.raw
101417		AT4G21980; AT4G16520.1_x000D_; AT4G16520.2; AT2G45170.1_x000D_; at2g45170_x000D_; AT2G45170.2	ATG8A OS=Arabidopsis thaliana (Thale cress) | Ubiquitin-like superfamily protein<|>Ubiquitin-like superfamily protein | AUTOPHAGY 8E<|>ATG8e OS=Arabidopsis thaliana (Thale cress)<|>AUTOPHAGY 8E	00031; 00030; 00074							ü																						IPVIVEK	258.248	258.248	1	1.62062e+11	High				4	0	2	HCD	399.26	797.513	0.091545	0	58.1546	-45	28488	20220704_E3_RSLC1_Clavel_Dagdas_GMI_ID793_onbead_dig_30per_7_mcherry_ATG8A_mock_mut.raw
101418		AT2G20140.1	AAA-type ATPase family protein	00391							ü																						DEFSGADIK	163.485	163.485	1	2.60094e+06	High				42	0	2	HCD	491.229	981.452	-0.747705	8.39068	58.1505	-75	28486	20220704_E3_RSLC1_Clavel_Dagdas_GMI_ID793_onbead_dig_30per_7_mcherry_ATG8A_mock_mut.raw
101419	ü	cont_P15636	Protease 1 OS=Achromobacter lyticus PE=1 SV=1	00410							ü																						VLGQLHGGPSSCSATGTNR	401.454	401.454	1	4.60265e+09	High			C12(Methylthio)	231	0	3	HCD	629.965	1887.88	-0.0547457	81.1809	58.1448	-75	28483	20220704_E3_RSLC1_Clavel_Dagdas_GMI_ID793_onbead_dig_30per_7_mcherry_ATG8A_mock_mut.raw
101420		AT5G50920.1	CLPC homologue 1	00790; 00811							ü																						SLVTEELK	184.825	184.825	1	4.91266e+06	High				54	0	2	HCD	459.76	918.513	-1.0157	18.4152	58.1368	-60	28479	20220704_E3_RSLC1_Clavel_Dagdas_GMI_ID793_onbead_dig_30per_7_mcherry_ATG8A_mock_mut.raw
101421		AT1G09010.1	glycoside hydrolase family 2 protein	00377							ü																						FHADMNmNmIR	228.442	228.442	1	2.76852e+07	High	X	M7(Oxidation): 50; M9(Oxidation): 50	M9(Oxidation)	127	0	3	HCD	465.87	1395.6	-0.347209	26.1554	58.1349	-60	28478	20220704_E3_RSLC1_Clavel_Dagdas_GMI_ID793_onbead_dig_30per_7_mcherry_ATG8A_mock_mut.raw
101422		p999; p999_x000D_; cont_P00029	GFP | mcherry<|>mCherry mCherry	00155; 00155							ü																						MYPEDGALKGEIK	274.525	274.525	1	9.38156e+07	High				125	1	2	HCD	725.866	1450.73	0.548421	0	58.119	-45	28470	20220704_E3_RSLC1_Clavel_Dagdas_GMI_ID793_onbead_dig_30per_7_mcherry_ATG8A_mock_mut.raw
101423		AT5G50920.1	CLPC homologue 1	00319; 00340							ü																						IASGDVPETIEGK	337.673	337.673	1	1.72936e+07	High				58	0	2	HCD	658.339	1315.67	-1.78606	0	58.1171	-45	28469	20220704_E3_RSLC1_Clavel_Dagdas_GMI_ID793_onbead_dig_30per_7_mcherry_ATG8A_mock_mut.raw
101424		AT1G16350.1; AT1G79470.1	Aldolase-type TIM barrel family protein | Aldolase-type TIM barrel family protein	00427; 00428							ü																						IAQGVVGAVADK	302.095	302.095	1	6.4865e+07	High	X	Q3(Deamidated): 100	Q3(Deamidated)	52	0	2	HCD	564.817	1128.63	-0.025481	61.619	58.1153	-45	28468	20220704_E3_RSLC1_Clavel_Dagdas_GMI_ID793_onbead_dig_30per_7_mcherry_ATG8A_mock_mut.raw
101425		AT5G27990.1	Pre-rRNA-processing protein TSR2, conserved region	00070							ü																						LGDLLDK	203.734	203.734	1	4.88888e+06	High				37	0	2	HCD	387.223	773.439	-1.77557	34.0321	58.093	-60	28457	20220704_E3_RSLC1_Clavel_Dagdas_GMI_ID793_onbead_dig_30per_7_mcherry_ATG8A_mock_mut.raw
101426		AT3G60770.1; AT4G00100.1	Ribosomal protein S13/S15 | ribosomal protein S13A	00115; 00115							ü																						LILVESR	180.512	180.512	1	3.32978e+06	High				28	0	2	HCD	415.261	829.514	0.0796094	40.7782	58.0911	-60	28456	20220704_E3_RSLC1_Clavel_Dagdas_GMI_ID793_onbead_dig_30per_7_mcherry_ATG8A_mock_mut.raw
101427		AT4G13670.1	plastid transcriptionally active 5	00242							ü																						LFMDEDVETDKDEASTMK	304.913	304.913	1	7.1898e+07	High		M3(Oxidation): 100; M17(Oxidation): 100	M3(Oxidation); M17(Oxidation)	124	1	3	HCD	712.639	2135.9	1.93115	57.4252	58.0892	-60	28455	20220704_E3_RSLC1_Clavel_Dagdas_GMI_ID793_onbead_dig_30per_7_mcherry_ATG8A_mock_mut.raw
101428		AT2G25430.1	epsin N-terminal homology (ENTH) domain-containing protein / clathrin assembly protein-related	00140							ü																						TYAGYLDQR	268.658	268.658	1	4.28752e+08	High				76	0	2	HCD	543.764	1086.52	-0.146984	35.5271	58.0701	-45	28445	20220704_E3_RSLC1_Clavel_Dagdas_GMI_ID793_onbead_dig_30per_7_mcherry_ATG8A_mock_mut.raw
101429		p999; p999_x000D_; cont_P00029	GFP | mcherry<|>mCherry mCherry	00131; 00131							ü																						GTNFPSDGPVMQK	481.433	481.433	1	6.99325e+09	High		M11(Oxidation): 100	M11(Oxidation)	89	0	2	HCD	697.325	1393.64	0.464577	0	58.0682	-45	28444	20220704_E3_RSLC1_Clavel_Dagdas_GMI_ID793_onbead_dig_30per_7_mcherry_ATG8A_mock_mut.raw
101430		AT4G21980	ATG8A OS=Arabidopsis thaliana (Thale cress)	00052							ü																						ISNPLEAR	249.599	249.599	1	9.2498e+10	High				26	0	2	HCD	450.251	899.495	0.0161284	0	58.0663	-45	28443	20220704_E3_RSLC1_Clavel_Dagdas_GMI_ID793_onbead_dig_30per_7_mcherry_ATG8A_mock_mut.raw
101431		AT3G11130.1	Clathrin, heavy chain	00965							ü																						MDGDLWEK	338.366	338.366	1	8.08324e+08	High		M1(Oxidation): 100	M1(Oxidation)	35	0	2	HCD	505.218	1009.43	-0.037701	14.5805	58.0566	-75	28438	20220704_E3_RSLC1_Clavel_Dagdas_GMI_ID793_onbead_dig_30per_7_mcherry_ATG8A_mock_mut.raw
101432		AT3G08530.1; AT3G11130.1	Clathrin, heavy chain | Clathrin, heavy chain	01241; 01241							ü																						LAVTLVK	245.811	245.811	1	5.81076e+08	High				3	0	2	HCD	372.255	743.503	0.0900513	0	58.0547	-75	28437	20220704_E3_RSLC1_Clavel_Dagdas_GMI_ID793_onbead_dig_30per_7_mcherry_ATG8A_mock_mut.raw
101433		AT3G11910.1; AT5G06600.1	ubiquitin-specific protease 13 | ubiquitin-specific protease 12	00195; 00194							ü																						ETGFVGLK	168.752	168.752	1	4.55218e+06	High				41	0	2	HCD	425.737	850.467	-0.456415	71.0097	58.0428	-60	28431	20220704_E3_RSLC1_Clavel_Dagdas_GMI_ID793_onbead_dig_30per_7_mcherry_ATG8A_mock_mut.raw
101434		AT4G21980	ATG8A OS=Arabidopsis thaliana (Thale cress)	00052							ü																						ISNPLEARMSESSR	191.99	191.99	1	4.40359e+07	High				130	1	3	HCD	526.264	1576.78	2.37905	29.6434	58.041	-60	28430	20220704_E3_RSLC1_Clavel_Dagdas_GMI_ID793_onbead_dig_30per_7_mcherry_ATG8A_mock_mut.raw
101435		AT5G14040.1	phosphate transporter 3;1	00104							ü																						CNMQIDPAK	192.516	192.516	1	6.62658e+06	Medium			C1(Methylthio)	49	0	2	HCD	533.229	1065.45	-2.1295	72.902	58.0391	-60	28429	20220704_E3_RSLC1_Clavel_Dagdas_GMI_ID793_onbead_dig_30per_7_mcherry_ATG8A_mock_mut.raw
101436		AT1G09010.1	glycoside hydrolase family 2 protein	00227							ü																						AYLHVTAELENK	358.07	358.07	1	9.20075e+06	Medium				71	0	2	HCD	694.371	1387.73	9.15839	0	58.0312	-45	28425	20220704_E3_RSLC1_Clavel_Dagdas_GMI_ID793_onbead_dig_30per_7_mcherry_ATG8A_mock_mut.raw
101437		AT4G02880.1	unknown protein; BEST Arabidopsis thaliana protein match is: unknown protein (TAIR:AT1G03290.2); Has 30201 Blast hits to 17322 proteins in 780 species: Archae - 12; Bacteria - 1396; Metazoa - 17338; Fungi - 3422; Plants - 5037; Viruses - 0; Other Eukaryotes - 2996 (source: NCBI BLink).	00345; 00341							ü																						EANDMAAGEVYGER	400.43	400.43	1	1.82597e+07	High				145	0	2	HCD	756.326	1511.64	0.546388	0	58.0274	-45	28423	20220704_E3_RSLC1_Clavel_Dagdas_GMI_ID793_onbead_dig_30per_7_mcherry_ATG8A_mock_mut.raw
101438		AT5G17380.1	Thiamine pyrophosphate dependent pyruvate decarboxylase family protein	00520							ü																						LIEAFGGK	221.241	221.241	1	1.67347e+06	High				43	0	2	HCD	417.74	834.473	0.707465	0	58.0177	-75	28418	20220704_E3_RSLC1_Clavel_Dagdas_GMI_ID793_onbead_dig_30per_7_mcherry_ATG8A_mock_mut.raw
101439		AT2G07360.2	SH3 domain-containing protein	00109							ü																						SIHELAATLDQK	177.961	177.961	1	1.20735e+06	High				51	0	3	HCD	442.574	1325.71	0.433025	62.1503	58.0158	-75	28417	20220704_E3_RSLC1_Clavel_Dagdas_GMI_ID793_onbead_dig_30per_7_mcherry_ATG8A_mock_mut.raw
101440		AT4G21980	ATG8A OS=Arabidopsis thaliana (Thale cress)	00081							ü																						AGQSDVPDIDKK	305.299	305.299	1	1.4166e+11	High				95	1	3	HCD	424.886	1272.64	-0.245752	0	58.0102	-75	28414	20220704_E3_RSLC1_Clavel_Dagdas_GMI_ID793_onbead_dig_30per_7_mcherry_ATG8A_mock_mut.raw
101441		p999; p999_x000D_; cont_P00029	GFP | mcherry<|>mCherry mCherry	00145; 00145							ü																						TMGWEASSER	176.845	176.845	1	3.39341e+09	High				40	0	2	HCD	577.25	1153.49	-1.38855	0	58.0047	-60	28411	20220704_E3_RSLC1_Clavel_Dagdas_GMI_ID793_onbead_dig_30per_7_mcherry_ATG8A_mock_mut.raw
101442		AT3G08530.1; AT3G11130.1	Clathrin, heavy chain | Clathrin, heavy chain	00643; 00643							ü																						HYSELPDIK	278.787	278.787	1	7.60059e+09	High				72	0	2	HCD	551.283	1101.56	0.849355	17.9578	57.9991	-60	28408	20220704_E3_RSLC1_Clavel_Dagdas_GMI_ID793_onbead_dig_30per_7_mcherry_ATG8A_mock_mut.raw
101443		AT3G25230.2	rotamase FKBP 1	00475							ü																						VLELESTNVK	254.106	254.106	1	1.21314e+07	High				95	0	2	HCD	566.317	1131.63	0.708323	51.1187	57.9912	-45	28404	20220704_E3_RSLC1_Clavel_Dagdas_GMI_ID793_onbead_dig_30per_7_mcherry_ATG8A_mock_mut.raw
101444		AT3G09440.1_x000D_; AT3G09440.2; AT5G02500.1; AT5G02490.1; AT3G12580.1	Heat shock protein 70 (Hsp 70) family protein<|>Heat shock protein 70 (Hsp 70) family protein | heat shock cognate protein 70-1 | Heat shock protein 70 (Hsp 70) family protein | heat shock protein 70	00243; 00243; 00243; 00243							ü																						MVNHFVQEFK	233.269	233.269	1	1.33234e+07	High				105	0	3	HCD	426.881	1278.63	-0.467477	0	57.9875	-45	28402	20220704_E3_RSLC1_Clavel_Dagdas_GMI_ID793_onbead_dig_30per_7_mcherry_ATG8A_mock_mut.raw
101445		AT3G60750.1	Transketolase	00676							ü																						ESVLPSDVSAR	265.788	265.788	1	1.13405e+07	High				91	0	2	HCD	580.302	1159.6	1.87789	0	57.9856	-45	28401	20220704_E3_RSLC1_Clavel_Dagdas_GMI_ID793_onbead_dig_30per_7_mcherry_ATG8A_mock_mut.raw
101446		AT2G33120.2	synaptobrevin-related protein 1	00124							ü																						EHMQYCMDHPDEISK	195.358	195.358	1	718265	High			C6(Methylthio)	46	0	3	HCD	636.918	1908.74	0.703547	7.71134	57.9759	-75	28396	20220704_E3_RSLC1_Clavel_Dagdas_GMI_ID793_onbead_dig_30per_7_mcherry_ATG8A_mock_mut.raw
101447		AT3G63410.1	S-adenosyl-L-methionine-dependent methyltransferases superfamily protein	00136							ü																						NVTILDQSPHQLAK	291.652	291.652	1	3.65446e+06	High				81	0	3	HCD	521.955	1563.85	0.196701	0	57.9722	-75	28394	20220704_E3_RSLC1_Clavel_Dagdas_GMI_ID793_onbead_dig_30per_7_mcherry_ATG8A_mock_mut.raw
101448		AT3G11910.1; AT5G06600.1	ubiquitin-specific protease 13 | ubiquitin-specific protease 12	00195; 00194							ü																						ETGFVGLK	183.25	183.25	1	1.45462e+07	High	X			41	0	2	HCD	425.738	850.468	1.12237	60.2452	57.9703	-75	28393	20220704_E3_RSLC1_Clavel_Dagdas_GMI_ID793_onbead_dig_30per_7_mcherry_ATG8A_mock_mut.raw
101449		AT1G73380.1	unknown protein; CONTAINS InterPro DOMAIN/s: Protein of unknown function DUF1308 (InterPro:IPR010733); Has 162 Blast hits to 160 proteins in 67 species: Archae - 0; Bacteria - 2; Metazoa - 120; Fungi - 0; Plants - 34; Viruses - 0; Other Eukaryotes - 6 (source: NCBI BLink).	00213							ü																						EAVSIEIK	197.905	197.905	1	1.12968e+08	High				46	0	2	HCD	444.756	888.504	0.177718	12.4097	57.9665	-75	28391	20220704_E3_RSLC1_Clavel_Dagdas_GMI_ID793_onbead_dig_30per_7_mcherry_ATG8A_mock_mut.raw
101450		AT3G63410.1	S-adenosyl-L-methionine-dependent methyltransferases superfamily protein	00136							ü																						NVTILDQSPHQLAK	261.936	261.936	1	7.25734e+06	High				81	0	3	HCD	521.955	1563.85	0.547945	0	57.9547	-60	28385	20220704_E3_RSLC1_Clavel_Dagdas_GMI_ID793_onbead_dig_30per_7_mcherry_ATG8A_mock_mut.raw
101451		p999; p999_x000D_; cont_P00029	GFP | mcherry<|>mCherry mCherry	00021; 00021							ü																						VHMEGSVNGHEFEIEGEGEGRPYEGTQTAK	574.502	574.502	1	3.47153e+07	High		M3(Oxidation): 100; N8(Deamidated): 100	M3(Oxidation); N8(Deamidated)	224	1	3	HCD	1097.83	3291.46	3.64387	0	57.9469	-45	28381	20220704_E3_RSLC1_Clavel_Dagdas_GMI_ID793_onbead_dig_30per_7_mcherry_ATG8A_mock_mut.raw
101452		AT1G29920.1_x000D_; AT1G29910.1	chlorophyll A/B-binding protein 2<|>chlorophyll A/B binding protein 3	00044							ü																						GPSGSPWYGSDR	282.911	282.911	1	3.41246e+08	High				71	0	2	HCD	633.283	1265.56	2.62714	0	57.9413	-45	28378	20220704_E3_RSLC1_Clavel_Dagdas_GMI_ID793_onbead_dig_30per_7_mcherry_ATG8A_mock_mut.raw
101453		AT5G52580.1	RabGAP/TBC domain-containing protein	00416							ü																						QQWQSISPEQAK	317.93	317.93	1	1.48605e+08	High				108	0	2	HCD	715.357	1429.71	0.125025	0	57.9357	-45	28375	20220704_E3_RSLC1_Clavel_Dagdas_GMI_ID793_onbead_dig_30per_7_mcherry_ATG8A_mock_mut.raw
101454		AT3G08530.1; AT3G11130.1	Clathrin, heavy chain | Clathrin, heavy chain	01248; 01248							ü																						LQQFQGAVDAAR	266.329	266.329	1	530312	High				122	0	2	HCD	652.341	1303.68	-0.229616	28.1254	57.9316	-75	28373	20220704_E3_RSLC1_Clavel_Dagdas_GMI_ID793_onbead_dig_30per_7_mcherry_ATG8A_mock_mut.raw
101455		p999_x000D_; cont_P00029	mcherry<|>mCherry mCherry	00226							ü																						HSTGGMDELYK	176.873	176.873	1	1.03035e+10	High				64	0	2	HCD	619.279	1237.55	-0.451787	56.9872	57.9297	-75	28372	20220704_E3_RSLC1_Clavel_Dagdas_GMI_ID793_onbead_dig_30per_7_mcherry_ATG8A_mock_mut.raw
101456		AT1G76010.1	Alba DNA/RNA-binding protein	00012							ü																						ADTPIDANEIR	281.042	281.042	1	1.33378e+07	High				97	0	2	HCD	607.805	1214.6	0.736396	24.2727	57.8973	-45	28356	20220704_E3_RSLC1_Clavel_Dagdas_GMI_ID793_onbead_dig_30per_7_mcherry_ATG8A_mock_mut.raw
101457		AT4G29940.1	pathogenesis related homeodomain protein A	00709							ü																						MTEESHEELSNEMSLEEK	276.442	276.442	1	1.45977e+06	High		M1(Oxidation): 100	M1(Oxidation)	140	0	3	HCD	723.305	2167.9	-0.127667	0	57.8823	-75	28348	20220704_E3_RSLC1_Clavel_Dagdas_GMI_ID793_onbead_dig_30per_7_mcherry_ATG8A_mock_mut.raw
101458		AT4G13670.1	plastid transcriptionally active 5	00242							ü																						LFMDEDVETDKDEASTMK	792.317	792.317	1	6.21051e+08	High		M3(Oxidation): 100; M17(Oxidation): 100	M3(Oxidation); M17(Oxidation)	98	1	3	HCD	712.638	2135.9	0.216372	0	57.8786	-75	28346	20220704_E3_RSLC1_Clavel_Dagdas_GMI_ID793_onbead_dig_30per_7_mcherry_ATG8A_mock_mut.raw
101459		p999; p999_x000D_; cont_P00029	GFP | mcherry<|>mCherry mCherry	00021; 00021							ü																						VHMEGSVNGHEFEIEGEGEGRPYEGTQTAK	562.066	562.066	1	6.31498e+08	High		M3(Oxidation): 100; N8(Deamidated): 100	M3(Oxidation); N8(Deamidated)	236	1	4	HCD	823.62	3291.46	2.50856	5.60431	57.863	-60	28338	20220704_E3_RSLC1_Clavel_Dagdas_GMI_ID793_onbead_dig_30per_7_mcherry_ATG8A_mock_mut.raw
101460		p999; p999_x000D_; cont_P00029	GFP | mcherry<|>mCherry mCherry	00021; 00021							ü																						VHMEGSVNGHEFEIEGEGEGRPYEGTQTAK	434.377	434.377	1	4.00623e+08	High	X	M3(Oxidation): 100; N8(Deamidated): 100	M3(Oxidation); N8(Deamidated)	220	1	4	HCD	823.621	3291.46	3.84369	39.5311	57.8495	-45	28331	20220704_E3_RSLC1_Clavel_Dagdas_GMI_ID793_onbead_dig_30per_7_mcherry_ATG8A_mock_mut.raw
101461		p999; p999_x000D_; cont_P00029	GFP | mcherry<|>mCherry mCherry	00005; 00005							ü																						GEEDNMAIIK	319.312	319.312	1	0	Unknown		M6(Oxidation): 100	M6(Oxidation)	78	0	2	HCD	568.268	1135.53	-0.976258	6.20679	57.8476	-45	28330	20220704_E3_RSLC1_Clavel_Dagdas_GMI_ID793_onbead_dig_30per_7_mcherry_ATG8A_mock_mut.raw
101462		p999; p999_x000D_; cont_P00029	GFP | mcherry<|>mCherry mCherry	00021; 00021							ü																						VHMEGSVNGHEFEIEGEGEGR	307.09	307.09	1	1.32301e+07	High		M3(Oxidation): 100; N8(Deamidated): 100	M3(Oxidation); N8(Deamidated)	236	0	4	HCD	579.751	2315.98	0.0347	1.51163	57.836	-75	28324	20220704_E3_RSLC1_Clavel_Dagdas_GMI_ID793_onbead_dig_30per_7_mcherry_ATG8A_mock_mut.raw
101463		AT3G08530.1; AT3G11130.1	Clathrin, heavy chain | Clathrin, heavy chain	01248; 01248							ü																						LQQFQGAVDAAR	402.548	402.548	1	2.50708e+07	High				130	0	3	HCD	435.231	1303.68	1.32838	16.0134	57.8299	-60	28321	20220704_E3_RSLC1_Clavel_Dagdas_GMI_ID793_onbead_dig_30per_7_mcherry_ATG8A_mock_mut.raw
101464	ü	cont_P04264	Keratin, type II cytoskeletal 1 OS=Homo sapiens GN=KRT1 PE=1 SV=6	00417							ü																						KQISNLQQSISDAEQR	431.943	431.943	1	2.00203e+07	High				149	1	3	HCD	615.654	1844.95	0.719856	0	57.825	-60	28318	20220704_E3_RSLC1_Clavel_Dagdas_GMI_ID793_onbead_dig_30per_7_mcherry_ATG8A_mock_mut.raw
101465		AT3G08530.1; AT3G11130.1	Clathrin, heavy chain | Clathrin, heavy chain	01248; 01248							ü																						LQQFQGAVDAAR	312.103	312.103	1	2.4127e+07	High				126	0	2	HCD	652.342	1303.68	0.613022	24.3137	57.8231	-60	28317	20220704_E3_RSLC1_Clavel_Dagdas_GMI_ID793_onbead_dig_30per_7_mcherry_ATG8A_mock_mut.raw
101466		AT5G45900.1	ThiF family protein	00553							ü																						TLDQQCTVTR	293.536	293.536	1	1.60184e+08	High			C6(Methylthio)	86	0	2	HCD	605.783	1210.56	1.96808	46.6224	57.8212	-60	28316	20220704_E3_RSLC1_Clavel_Dagdas_GMI_ID793_onbead_dig_30per_7_mcherry_ATG8A_mock_mut.raw
101467		AT1G09010.1	glycoside hydrolase family 2 protein	00227							ü																						AYLHVTAELENK	379.398	379.398	1	5.78339e+07	High				62	0	3	HCD	463.245	1387.72	-0.285715	0	57.8193	-60	28315	20220704_E3_RSLC1_Clavel_Dagdas_GMI_ID793_onbead_dig_30per_7_mcherry_ATG8A_mock_mut.raw
101468		AT4G13670.1	plastid transcriptionally active 5	00260							ü																						KEEAGNGAVFTSVTQVPEKK	377.053	377.053	1	1.68374e+07	High	X	N6(Deamidated): 100	N6(Deamidated)	140	2	4	HCD	530.777	2120.09	0.432135	10.2761	57.8078	-45	28309	20220704_E3_RSLC1_Clavel_Dagdas_GMI_ID793_onbead_dig_30per_7_mcherry_ATG8A_mock_mut.raw
101469		p999; p999_x000D_; cont_P00029	GFP | mcherry<|>mCherry mCherry	00005; 00005							ü																						GEEDNMAIIK	228.133	228.133	1	6.19842e+09	High				92	0	2	HCD	560.272	1119.54	0.974564	17.3865	57.8059	-45	28308	20220704_E3_RSLC1_Clavel_Dagdas_GMI_ID793_onbead_dig_30per_7_mcherry_ATG8A_mock_mut.raw
101470	ü	cont_P04264	Keratin, type II cytoskeletal 1 OS=Homo sapiens GN=KRT1 PE=1 SV=6	00417							ü																						KQISNLQQSISDAEQR	324.25	324.25	1	6.52579e+06	High				122	1	3	HCD	615.657	1844.96	5.18597	22.0667	57.7981	-75	28304	20220704_E3_RSLC1_Clavel_Dagdas_GMI_ID793_onbead_dig_30per_7_mcherry_ATG8A_mock_mut.raw
101471		AT5G24260.1	prolyl oligopeptidase family protein	00702							ü																						LVNALVEAGK	303.498	303.498	1	1.35041e+07	High				27	0	2	HCD	507.303	1013.6	-0.162456	25.9856	57.7844	-60	28297	20220704_E3_RSLC1_Clavel_Dagdas_GMI_ID793_onbead_dig_30per_7_mcherry_ATG8A_mock_mut.raw
101472		p999; p999_x000D_; cont_P00029	GFP | mcherry<|>mCherry mCherry	00005; 00005							ü																						GEEDNMAIIK	230.65	230.65	1	9.82262e+09	High				88	0	2	HCD	560.271	1119.54	0.429366	14.3609	57.7826	-60	28296	20220704_E3_RSLC1_Clavel_Dagdas_GMI_ID793_onbead_dig_30per_7_mcherry_ATG8A_mock_mut.raw
101473		AT3G16640.1	translationally controlled tumor protein	00102							ü																						LSEEDQAVFK	263.425	263.425	1	3.59159e+07	High				91	0	2	HCD	583.292	1165.58	2.35936	18.6243	57.7788	-60	28294	20220704_E3_RSLC1_Clavel_Dagdas_GMI_ID793_onbead_dig_30per_7_mcherry_ATG8A_mock_mut.raw
101474		AT4G21980	ATG8A OS=Arabidopsis thaliana (Thale cress)	00052							ü																						ISNPLEAR	242.761	242.761	1	3.14678e+11	High				26	0	2	HCD	450.251	899.495	0.490836	0	57.7769	-60	28293	20220704_E3_RSLC1_Clavel_Dagdas_GMI_ID793_onbead_dig_30per_7_mcherry_ATG8A_mock_mut.raw
101475		AT3G14240.1	Subtilase family protein	00151							ü																						GLGPVPIK	196.615	196.615	1	3.21642e+08	High				3	0	2	HCD	390.753	780.498	0.58131	0	57.7676	-45	28288	20220704_E3_RSLC1_Clavel_Dagdas_GMI_ID793_onbead_dig_30per_7_mcherry_ATG8A_mock_mut.raw
101476		AT2G19650.1	Cysteine/Histidine-rich C1 domain family protein	00553							ü																						CAILPQK	211.489	211.489	1	1.72732e+07	High			C1(Methylthio)	51	0	2	HCD	409.717	818.427	1.23531	9.55642	57.7657	-45	28287	20220704_E3_RSLC1_Clavel_Dagdas_GMI_ID793_onbead_dig_30per_7_mcherry_ATG8A_mock_mut.raw
101477		AT4G11380.2	Adaptin family protein	00821							ü																						SLPDSNEVLK	188.534	188.534	1	7.40624e+07	Medium	X			67	0	2	HCD	551.289	1101.57	-6.47469	13.9288	57.7394	-60	28274	20220704_E3_RSLC1_Clavel_Dagdas_GMI_ID793_onbead_dig_30per_7_mcherry_ATG8A_mock_mut.raw
101478		AT1G16350.1	Aldolase-type TIM barrel family protein	00444							ü																						FIPYTMHAVK	187.31	187.31	1	3.74132e+07	High				95	0	3	HCD	402.883	1206.63	-0.335059	31.9193	57.7374	-60	28273	20220704_E3_RSLC1_Clavel_Dagdas_GMI_ID793_onbead_dig_30per_7_mcherry_ATG8A_mock_mut.raw
101479	ü	cont_P15636	Protease 1 OS=Achromobacter lyticus PE=1 SV=1	00343							ü																						DQNYPGAIAIHHPNVAEK	467.377	467.377	1	0	Unknown		N14(Deamidated): 100	N14(Deamidated)	147	0	4	HCD	494.498	1974.97	0.743846	6.90356	57.7337	-60	28271	20220704_E3_RSLC1_Clavel_Dagdas_GMI_ID793_onbead_dig_30per_7_mcherry_ATG8A_mock_mut.raw
101480		AT4G13670.1	plastid transcriptionally active 5	00260							ü																						KEEAGNGAVFTSVTQVPEKK	585.189	585.189	1	4.0696e+07	High		N6(Deamidated): 100	N6(Deamidated)	136	2	3	HCD	707.368	2120.09	1.44605	0	57.7277	-45	28268	20220704_E3_RSLC1_Clavel_Dagdas_GMI_ID793_onbead_dig_30per_7_mcherry_ATG8A_mock_mut.raw
101481		AT2G47730.1; AT4G02520.1	glutathione S-transferase phi 8 | glutathione S-transferase PHI 2	00193; 00147							ü																						VLDVYEAR	237.565	237.565	1	1.06495e+07	High				69	0	2	HCD	482.759	964.51	0.502151	11.4573	57.7221	-45	28265	20220704_E3_RSLC1_Clavel_Dagdas_GMI_ID793_onbead_dig_30per_7_mcherry_ATG8A_mock_mut.raw
101482		AT3G08530.1; AT3G11130.1	Clathrin, heavy chain | Clathrin, heavy chain	01248; 01248							ü																						LQQFQGAVDAAR	374.27	374.27	1	2.26611e+09	High				122	0	2	HCD	652.341	1303.67	-0.417027	5.61319	57.7183	-45	28263	20220704_E3_RSLC1_Clavel_Dagdas_GMI_ID793_onbead_dig_30per_7_mcherry_ATG8A_mock_mut.raw
101483		AT1G73180.1	Eukaryotic translation initiation factor eIF2A family protein	00404							ü																						LYQAEWKPESPER	211.213	211.213	1	1.35011e+06	High				140	1	3	HCD	544.939	1632.8	0.879902	0	57.7124	-75	28260	20220704_E3_RSLC1_Clavel_Dagdas_GMI_ID793_onbead_dig_30per_7_mcherry_ATG8A_mock_mut.raw
101484		p999; p999_x000D_; cont_P00029	GFP | mcherry<|>mCherry mCherry	00155; 00155							ü																						MYPEDGALK	212.518	212.518	1	6.61423e+09	High				72	0	2	HCD	512.245	1023.48	0.858539	18.0768	57.7086	-75	28258	20220704_E3_RSLC1_Clavel_Dagdas_GMI_ID793_onbead_dig_30per_7_mcherry_ATG8A_mock_mut.raw
101485		AT1G21630.1	Calcium-binding EF hand family protein	01124							ü																						STSEPDPFASR	271.22	271.22	1	4.43062e+06	High				98	0	2	HCD	597.274	1193.54	-1.55459	0	57.7025	-60	28255	20220704_E3_RSLC1_Clavel_Dagdas_GMI_ID793_onbead_dig_30per_7_mcherry_ATG8A_mock_mut.raw
101486	ü	cont_P35527	Keratin, type I cytoskeletal 9 OS=Homo sapiens GN=KRT9 PE=1 SV=3	00171							ü																						VQALEEAnnDLENK	335.048	335.048	1	6.89358e+06	Medium		N8(Deamidated): 50; N9(Deamidated): 50	N8(Deamidated)	143	0	2	HCD	794.382	1587.76	4.171	0	57.6853	-45	28246	20220704_E3_RSLC1_Clavel_Dagdas_GMI_ID793_onbead_dig_30per_7_mcherry_ATG8A_mock_mut.raw
101487		AT5G14320.1	Ribosomal protein S13/S18 family	00108							ü																						YMIEGDLR	254.731	254.731	1	4.66342e+06	High		M2(Oxidation): 100	M2(Oxidation)	103	0	2	HCD	506.741	1012.47	-2.48458	39.1025	57.6615	-75	28234	20220704_E3_RSLC1_Clavel_Dagdas_GMI_ID793_onbead_dig_30per_7_mcherry_ATG8A_mock_mut.raw
101488		AT3G09790.1; AT3G52590.1_x000D_; AT2G36170.1; AT1G31340.1	ubiquitin 8 | ubiquitin extension protein 1<|>Ubiquitin supergroup;Ribosomal protein L40e | related to ubiquitin 1	00057,00133; 00055; 00055							ü																						TLADYNIQK	195.719	195.719	1	0	Unknown		N6(Deamidated): 100	N6(Deamidated)	61	0	2	HCD	533.775	1066.54	1.93359	55.9134	57.6562	-60	28231	20220704_E3_RSLC1_Clavel_Dagdas_GMI_ID793_onbead_dig_30per_7_mcherry_ATG8A_mock_mut.raw
101489		p999; p999_x000D_; cont_P00029	GFP | mcherry<|>mCherry mCherry	00155; 00155							ü																						MYPEDGALKGEIK	176.16	176.16	1	3.32118e+09	High				141	1	3	HCD	484.246	1450.72	-1.05998	87.257	57.6542	-60	28230	20220704_E3_RSLC1_Clavel_Dagdas_GMI_ID793_onbead_dig_30per_7_mcherry_ATG8A_mock_mut.raw
101490	ü	cont_P15636	Protease 1 OS=Achromobacter lyticus PE=1 SV=1	00343							ü																						DQNYPGAIAIHHPNVAEK	337.583	337.583	1	0	Unknown		N14(Deamidated): 100	N14(Deamidated)	145	0	3	HCD	658.996	1974.97	2.91394	44.5806	57.6486	-60	28227	20220704_E3_RSLC1_Clavel_Dagdas_GMI_ID793_onbead_dig_30per_7_mcherry_ATG8A_mock_mut.raw
101491		AT3G08530.1; AT3G11130.1	Clathrin, heavy chain | Clathrin, heavy chain	00367; 00367							ü																						RGNLPGAENLVVQR	347.08	347.08	1	4.4467e+08	High				39	1	2	HCD	761.927	1522.85	1.22154	0	57.6407	-45	28223	20220704_E3_RSLC1_Clavel_Dagdas_GMI_ID793_onbead_dig_30per_7_mcherry_ATG8A_mock_mut.raw
101492		AT5G45900.1	ThiF family protein	00510							ü																						HGAGPTSLSDDMQNLDINK	627.214	627.214	1	5.06301e+08	High		M12(Oxidation): 100	M12(Oxidation)	178	0	3	HCD	676.982	2028.93	0.549137	0	57.619	-75	28211	20220704_E3_RSLC1_Clavel_Dagdas_GMI_ID793_onbead_dig_30per_7_mcherry_ATG8A_mock_mut.raw
101493		AT3G08530.1	Clathrin, heavy chain	00002							ü																						AAANAPITMK	498.964	498.964	1	1.91088e+09	High		M9(Oxidation): 100	N-Term(Prot)(Acetyl); M9(Oxidation)	66	0	2	HCD	523.271	1045.53	-0.740396	0	57.5885	-45	28196	20220704_E3_RSLC1_Clavel_Dagdas_GMI_ID793_onbead_dig_30per_7_mcherry_ATG8A_mock_mut.raw
101494		AT3G08530.1; AT3G11130.1	Clathrin, heavy chain | Clathrin, heavy chain	00367; 00367							ü																						RGNLPGAENLVVQR	510.72	510.72	1	1.05454e+09	High				43	1	3	HCD	508.286	1522.84	-0.23017	3.43019	57.5866	-45	28195	20220704_E3_RSLC1_Clavel_Dagdas_GMI_ID793_onbead_dig_30per_7_mcherry_ATG8A_mock_mut.raw
101495		AT3G51890.1	Clathrin light chain protein	00095							ü																						EEGFALR	162.107	162.107	1	3.93145e+08	High				45	0	2	HCD	411.211	821.414	-1.22368	84.4104	57.5787	-75	28191	20220704_E3_RSLC1_Clavel_Dagdas_GMI_ID793_onbead_dig_30per_7_mcherry_ATG8A_mock_mut.raw
101496		AT5G08680.1	ATP synthase alpha/beta family protein	00277							ü																						EMIESGVIK	159.521	159.521	1	3.3876e+06	High				56	0	2	HCD	503.266	1005.52	-4.34385	76.6688	57.5768	-75	28190	20220704_E3_RSLC1_Clavel_Dagdas_GMI_ID793_onbead_dig_30per_7_mcherry_ATG8A_mock_mut.raw
101497		p999; p999_x000D_; cont_P00029	GFP | mcherry<|>mCherry mCherry	00021; 00021							ü																						VHMEGSVNGHEFEIEGEGEGR	408.326	408.326	1	4.86266e+06	Medium		M3(Oxidation): 100; N8(Deamidated): 100	M3(Oxidation); N8(Deamidated)	239	0	3	HCD	772.666	2315.98	-0.302192	0	57.567	-60	28185	20220704_E3_RSLC1_Clavel_Dagdas_GMI_ID793_onbead_dig_30per_7_mcherry_ATG8A_mock_mut.raw
101498		AT2G45790.1	phosphomannomutase	00117							ü																						RGTFIEFR	302.013	302.013	1	7.16319e+06	High				24	1	2	HCD	513.28	1025.55	0.42021	30.3637	57.5652	-60	28184	20220704_E3_RSLC1_Clavel_Dagdas_GMI_ID793_onbead_dig_30per_7_mcherry_ATG8A_mock_mut.raw
101499		AT2G40060.1	Clathrin light chain protein	00115							ü																						QIIEEADQYK	258.664	258.664	1	0	Unknown		Q8(Deamidated): 100	Q8(Deamidated)	90	0	2	HCD	619.3	1237.59	-1.09568	23.8093	57.562	-60	28182	20220704_E3_RSLC1_Clavel_Dagdas_GMI_ID793_onbead_dig_30per_7_mcherry_ATG8A_mock_mut.raw
101500		AT2G47730.1; AT4G02520.1	glutathione S-transferase phi 8 | glutathione S-transferase PHI 2	00193; 00147							ü																						VLDVYEAR	273.796	273.796	1	2.47877e+07	High				69	0	2	HCD	482.758	964.51	-0.193971	8.23836	57.5601	-60	28181	20220704_E3_RSLC1_Clavel_Dagdas_GMI_ID793_onbead_dig_30per_7_mcherry_ATG8A_mock_mut.raw
101501		AT3G08530.1; AT3G11130.1	Clathrin, heavy chain | Clathrin, heavy chain	00367; 00367							ü																						RGNLPGAENLVVQR	465.563	465.563	1	1.8521e+09	High				39	1	3	HCD	508.287	1522.85	0.250788	0.266838	57.5564	-60	28179	20220704_E3_RSLC1_Clavel_Dagdas_GMI_ID793_onbead_dig_30per_7_mcherry_ATG8A_mock_mut.raw
101502		AT3G54050.2_x000D_; AT3G54050.1	high cyclic electron flow 1<|>high cyclic electron flow 1	00387							ü																						VLDIQPTEIHQR	225.834	225.834	1	1.05112e+07	High				61	0	3	HCD	483.6	1448.78	-0.59208	6.33596	57.5504	-45	28176	20220704_E3_RSLC1_Clavel_Dagdas_GMI_ID793_onbead_dig_30per_7_mcherry_ATG8A_mock_mut.raw
101503		AT5G14740.2	carbonic anhydrase 2	00055							ü																						IKEGFVTFK	202.605	202.605	1	1.97042e+07	High				35	1	3	HCD	356.874	1068.61	-0.962431	0	57.5466	-45	28174	20220704_E3_RSLC1_Clavel_Dagdas_GMI_ID793_onbead_dig_30per_7_mcherry_ATG8A_mock_mut.raw
101504		AT4G32285.2_x000D_; AT4G32285.1	ENTH/ANTH/VHS superfamily protein<|>ENTH/ANTH/VHS superfamily protein	00117							ü																						ILNMSDFR	209.542	209.542	1	4.19447e+07	High		M4(Oxidation): 100	M4(Oxidation)	105	0	2	HCD	506.249	1011.49	-1.4569	23.2879	57.537	-75	28169	20220704_E3_RSLC1_Clavel_Dagdas_GMI_ID793_onbead_dig_30per_7_mcherry_ATG8A_mock_mut.raw
101505	ü	cont_P04264	Keratin, type II cytoskeletal 1 OS=Homo sapiens GN=KRT1 PE=1 SV=6	00252							ü																						LDSELKNMQDMVEDYR	181.547	181.547	1	618493	High		M8(Oxidation): 100; M11(Oxidation): 100	M8(Oxidation); M11(Oxidation)	235	1	3	HCD	673.3	2017.89	0.474653	0	57.5332	-75	28167	20220704_E3_RSLC1_Clavel_Dagdas_GMI_ID793_onbead_dig_30per_7_mcherry_ATG8A_mock_mut.raw
101506		AT3G08530.1; AT3G11130.1	Clathrin, heavy chain | Clathrin, heavy chain	00482; 00482							ü																						TVDNDLALK	154.836	154.836	1	7.18189e+08	High		N4(Deamidated): 100	N4(Deamidated)	96	0	2	HCD	495.262	989.517	2.50719	17.0983	57.5313	-75	28166	20220704_E3_RSLC1_Clavel_Dagdas_GMI_ID793_onbead_dig_30per_7_mcherry_ATG8A_mock_mut.raw
101507		AT5G08180.2_x000D_; AT5G08180.1	Ribosomal protein L7Ae/L30e/S12e/Gadd45 family protein<|>Ribosomal protein L7Ae/L30e/S12e/Gadd45 family protein	00137							ü																						LKTDYEQVSDDIK	270.053	270.053	1	9.42407e+06	High				125	1	3	HCD	518.595	1553.77	-0.0553008	0	57.5295	-75	28165	20220704_E3_RSLC1_Clavel_Dagdas_GMI_ID793_onbead_dig_30per_7_mcherry_ATG8A_mock_mut.raw
101508		AT5G18380.1; AT2G09990.1	Ribosomal protein S5 domain 2-like superfamily protein | Ribosomal protein S5 domain 2-like superfamily protein	00118; 00118							ü																						TLLVADPR	193.557	193.557	1	8.02233e+06	High				12	0	2	HCD	442.764	884.521	0.624855	32.1373	57.5234	-60	28162	20220704_E3_RSLC1_Clavel_Dagdas_GMI_ID793_onbead_dig_30per_7_mcherry_ATG8A_mock_mut.raw
101509		AT5G43940.1	GroES-like zinc-binding dehydrogenase family protein	00163							ü																						IDPTAPLDK	198.099	198.099	1	1.36017e+07	High				28	0	2	HCD	485.266	969.524	-0.742493	70.9839	57.5215	-60	28161	20220704_E3_RSLC1_Clavel_Dagdas_GMI_ID793_onbead_dig_30per_7_mcherry_ATG8A_mock_mut.raw
101510		AT3G26240.1	Cysteine/Histidine-rich C1 domain family protein	00374							ü																						DDTHFVCR	247.911	247.911	1	7.49027e+06	High			C7(Methylthio)	41	0	2	HCD	519.711	1038.41	0.682732	20.3406	57.5197	-60	28160	20220704_E3_RSLC1_Clavel_Dagdas_GMI_ID793_onbead_dig_30per_7_mcherry_ATG8A_mock_mut.raw
101511		p999; p999_x000D_; cont_P00029	GFP | mcherry<|>mCherry mCherry	00005; 00005							ü																						GEEDNMAIIK	272.861	272.861	1	2.34872e+09	High		M6(Oxidation): 100	M6(Oxidation)	84	0	2	HCD	568.265	1135.52	-6.35141	3.98812	57.514	-60	28157	20220704_E3_RSLC1_Clavel_Dagdas_GMI_ID793_onbead_dig_30per_7_mcherry_ATG8A_mock_mut.raw
101512		AT3G01500.1	carbonic anhydrase 1	00031							ü																						VEQITAALQTGTSSDKK	475.901	475.901	1	2.7988e+07	High		Q9(Deamidated): 100	Q9(Deamidated)	138	1	3	HCD	593.311	1777.92	0.425025	45.3999	57.5009	-45	28151	20220704_E3_RSLC1_Clavel_Dagdas_GMI_ID793_onbead_dig_30per_7_mcherry_ATG8A_mock_mut.raw
101513		AT5G56030.1	heat shock protein 81-2	00034							ü																						ELISNSSDALDK	279.731	279.731	1	1.64836e+07	High				94	0	2	HCD	646.323	1291.64	0.503632	0	57.499	-45	28150	20220704_E3_RSLC1_Clavel_Dagdas_GMI_ID793_onbead_dig_30per_7_mcherry_ATG8A_mock_mut.raw
101514		AT3G11830.1	TCP-1/cpn60 chaperonin family protein	00141							ü																						ELAVSIEGK	215.778	215.778	1	2.1627e+06	High				55	0	2	HCD	473.267	945.526	0.660585	29.7177	57.4838	-75	28142	20220704_E3_RSLC1_Clavel_Dagdas_GMI_ID793_onbead_dig_30per_7_mcherry_ATG8A_mock_mut.raw
101515		AT2G36460.1	Aldolase superfamily protein	00095							ü																						SAGVLPGIK	204.545	204.545	1	6.04997e+06	Medium	X			30	0	2	HCD	421.261	841.515	1.56401	74.4671	57.4796	-60	28140	20220704_E3_RSLC1_Clavel_Dagdas_GMI_ID793_onbead_dig_30per_7_mcherry_ATG8A_mock_mut.raw
101516	ü	cont_P35527	Keratin, type I cytoskeletal 9 OS=Homo sapiens GN=KRT9 PE=1 SV=3	00234							ü																						MTLDDFR	185.009	185.009	1	4.93088e+07	High		M1(Oxidation): 100	M1(Oxidation)	104	0	2	HCD	457.208	913.408	0.0443411	73.9756	57.4777	-60	28139	20220704_E3_RSLC1_Clavel_Dagdas_GMI_ID793_onbead_dig_30per_7_mcherry_ATG8A_mock_mut.raw
101517		AT1G56110.1	homolog of nucleolar protein NOP56	00453							ü																						AKGEEEEEVVAMEEDK	183.361	183.361	1	4.98282e+06	High				204	1	3	HCD	607.941	1821.81	1.04155	6.21202	57.4758	-60	28138	20220704_E3_RSLC1_Clavel_Dagdas_GMI_ID793_onbead_dig_30per_7_mcherry_ATG8A_mock_mut.raw
101518		AT4G10340.1	light harvesting complex of photosystem II 5	00214							ü																						DPEQGALLK	238.813	238.813	1	6.59251e+06	High		Q4(Deamidated): 100	Q4(Deamidated)	27	0	2	HCD	486.255	971.503	-1.57007	0	57.4477	-75	28123	20220704_E3_RSLC1_Clavel_Dagdas_GMI_ID793_onbead_dig_30per_7_mcherry_ATG8A_mock_mut.raw
101519		AT5G46290.1	3-ketoacyl-acyl carrier protein synthase I	00134							ü																						YCIVAGK	194.766	194.766	1	5.93971e+06	High			C2(Methylthio)	16	0	2	HCD	400.196	799.384	-0.291415	0	57.4421	-75	28120	20220704_E3_RSLC1_Clavel_Dagdas_GMI_ID793_onbead_dig_30per_7_mcherry_ATG8A_mock_mut.raw
101520		AT1G55490.1_x000D_; AT1G55490.2; AT3G13470.1	chaperonin 60 beta<|>chaperonin 60 beta | TCP-1/cpn60 chaperonin family protein	00448; 00444							ü																						LRVEDALNATK	288.59	288.59	1	4.35553e+06	High				61	1	3	HCD	410.566	1229.68	0.0343712	6.54474	57.4268	-60	28112	20220704_E3_RSLC1_Clavel_Dagdas_GMI_ID793_onbead_dig_30per_7_mcherry_ATG8A_mock_mut.raw
101521		AT3G54050.2_x000D_; AT3G54050.1	high cyclic electron flow 1<|>high cyclic electron flow 1	00387							ü																						VLDIQPTEIHQR	250.267	250.267	1	3.44003e+07	High				66	0	3	HCD	483.6	1448.79	0.166262	41.4402	57.4249	-60	28111	20220704_E3_RSLC1_Clavel_Dagdas_GMI_ID793_onbead_dig_30per_7_mcherry_ATG8A_mock_mut.raw
101522		p999; p999_x000D_; cont_P00029	GFP | mcherry<|>mCherry mCherry	00155; 00155							ü																						MYPEDGALKGEIK	385.503	385.503	1	1.74784e+09	High		M1(Oxidation): 100	M1(Oxidation)	105	1	3	HCD	489.578	1466.72	-0.405027	11.9293	57.4219	-60	28109	20220704_E3_RSLC1_Clavel_Dagdas_GMI_ID793_onbead_dig_30per_7_mcherry_ATG8A_mock_mut.raw
101523		AT5G45730.1	Cysteine/Histidine-rich C1 domain family protein	00078							ü																						VSPETIDYTDGK	242.484	242.484	1	8.69545e+06	Medium				128	0	2	HCD	662.817	1324.63	0.578959	47.1552	57.4159	-45	28106	20220704_E3_RSLC1_Clavel_Dagdas_GMI_ID793_onbead_dig_30per_7_mcherry_ATG8A_mock_mut.raw
101524		AT4G34660.1	SH3 domain-containing protein	00210							ü																						EAASALASVEDQQQK	185.172	185.172	1	5.15645e+06	High				117	0	3	HCD	525.594	1574.77	0.576531	37.5184	57.414	-45	28105	20220704_E3_RSLC1_Clavel_Dagdas_GMI_ID793_onbead_dig_30per_7_mcherry_ATG8A_mock_mut.raw
101525		AT5G14740.2	carbonic anhydrase 2	00034							ü																						ITAELQAASSSDSK	392.617	392.617	1	3.69483e+09	High				122	0	2	HCD	704.351	1407.69	-1.66373	0	57.4102	-45	28103	20220704_E3_RSLC1_Clavel_Dagdas_GMI_ID793_onbead_dig_30per_7_mcherry_ATG8A_mock_mut.raw
101526		AT1G06950.1	translocon at the inner envelope membrane of chloroplasts 110	00572							ü																						DAISSGVDGYDAETRK	314.298	314.298	1	4.30759e+06	High				181	1	3	HCD	561.932	1683.78	-0.0380335	39.9195	57.3862	-60	28090	20220704_E3_RSLC1_Clavel_Dagdas_GMI_ID793_onbead_dig_30per_7_mcherry_ATG8A_mock_mut.raw
101527		AT3G11910.1	ubiquitin-specific protease 13	01039							ü																						LHVPDEDFAK	184.775	184.775	1	1.7924e+07	Medium				74	0	2	HCD	585.791	1170.57	-3.62583	34.2284	57.3707	-45	28082	20220704_E3_RSLC1_Clavel_Dagdas_GMI_ID793_onbead_dig_30per_7_mcherry_ATG8A_mock_mut.raw
101528	ü	cont_P07744; cont_P04259; cont_P02538; cont_P35908; cont_P13647; cont_Q8N1N4.2	Keratin, type II cytoskeletal 4 OS=Mus musculus GN=Krt4 PE=1 SV=2 | Keratin, type II cytoskeletal 6B OS=Homo sapiens GN=KRT6B PE=1 SV=5 | Keratin, type II cytoskeletal 6A OS=Homo sapiens GN=KRT6A PE=1 SV=3 | Keratin, type II cytoskeletal 2 epidermal OS=Homo sapiens GN=KRT2 PE=1 SV=2 | Keratin, type II cytoskeletal 5 OS=Homo sapiens GN=KRT5 PE=1 SV=3 | Keratin, type II cytoskeletal 78	00473; 00451; 00416; 00455; 00483; 00468; 00468; 00468							ü																						LLEGEECR	235.511	235.511	1	3.28353e+07	High			C7(Methylthio)	69	0	2	HCD	497.72	994.434	0.310648	7.93166	57.3632	-45	28078	20220704_E3_RSLC1_Clavel_Dagdas_GMI_ID793_onbead_dig_30per_7_mcherry_ATG8A_mock_mut.raw
101529		AT4G21980	ATG8A OS=Arabidopsis thaliana (Thale cress)	00081							ü																						AGQSDVPDIDK	257.136	257.136	1	4.85761e+11	High				79	0	2	HCD	572.778	1144.55	-0.225322	38.61	57.3614	-45	28077	20220704_E3_RSLC1_Clavel_Dagdas_GMI_ID793_onbead_dig_30per_7_mcherry_ATG8A_mock_mut.raw
101530		AT4G21980; AT4G16520.1_x000D_; AT4G16520.2; AT2G45170.1_x000D_; at2g45170_x000D_; AT2G45170.2	ATG8A OS=Arabidopsis thaliana (Thale cress) | Ubiquitin-like superfamily protein<|>Ubiquitin-like superfamily protein | AUTOPHAGY 8E<|>ATG8e OS=Arabidopsis thaliana (Thale cress)<|>AUTOPHAGY 8E	00031; 00030; 00074							ü																						IPVIVEK	259.402	259.402	1	1.62062e+11	High				4	0	2	HCD	399.26	797.513	-0.138457	0	57.3598	-45	28076	20220704_E3_RSLC1_Clavel_Dagdas_GMI_ID793_onbead_dig_30per_7_mcherry_ATG8A_mock_mut.raw
101531		AT1G09010.1	glycoside hydrolase family 2 protein	00814							ü																						YELEVNVHNTSR	319.696	319.696	1	3.00396e+06	High		N6(Deamidated): 100	N6(Deamidated)	138	0	3	HCD	487.903	1461.69	-1.51855	5.09384	57.3558	-75	28074	20220704_E3_RSLC1_Clavel_Dagdas_GMI_ID793_onbead_dig_30per_7_mcherry_ATG8A_mock_mut.raw
101532	ü	cont_P15636	Protease 1 OS=Achromobacter lyticus PE=1 SV=1	00410							ü																						VLGQLHGGPSSCSATGTNR	398.34	398.34	1	4.60265e+09	High			C12(Methylthio)	228	0	3	HCD	629.965	1887.88	0.332837	10.2878	57.3501	-75	28071	20220704_E3_RSLC1_Clavel_Dagdas_GMI_ID793_onbead_dig_30per_7_mcherry_ATG8A_mock_mut.raw
101533		p999; p999_x000D_; cont_P00029	GFP | mcherry<|>mCherry mCherry	00021; 00021							ü																						VHMEGSVNGHEFEIEGEGEGR	262.428	262.428	1	5.52806e+06	High		M3(Oxidation): 100; N8(Deamidated): 100	M3(Oxidation); N8(Deamidated)	239	0	4	HCD	579.751	2315.98	-0.492402	9.47927	57.3436	-60	28068	20220704_E3_RSLC1_Clavel_Dagdas_GMI_ID793_onbead_dig_30per_7_mcherry_ATG8A_mock_mut.raw
101534		AT1G07770.2_x000D_; AT1G07770.1_x000D_; AT5G59850.1	ribosomal protein S15A<|>ribosomal protein S15A<|>Ribosomal protein S8 family protein	00085							ü																						EIEGWTAR	205.714	205.714	1	8.79123e+06	High				46	0	2	HCD	481.241	961.474	0.0936318	0	57.3399	-60	28066	20220704_E3_RSLC1_Clavel_Dagdas_GMI_ID793_onbead_dig_30per_7_mcherry_ATG8A_mock_mut.raw
101535		AT1G03290.1_x000D_; AT1G03290.2	unknown protein; BEST Arabidopsis thaliana protein match is: unknown protein (TAIR:AT4G02880.2); Has 13587 Blast hits to 10183 proteins in 1114 species: Archae - 257; Bacteria - 2402; Metazoa - 5637; Fungi - 960; Plants - 675; Viruses - 54; Other Eukaryotes - 3602 (source: NCBI BLink).<|>unknown protein; FUNCTIONS IN: molecular_function unknown; INVOLVED IN: biological_process unknown; LOCATED IN: cellular_component unknown; EXPRESSED IN: 22 plant structures; EXPRESSED DURING: 13 growth stages; BEST Arabidopsis thaliana protein match is: unknown protein (TAIR:AT4G02880.2).	00513							ü																						SLVLENPSER	186.84	186.84	1	3.15677e+07	High				60	0	2	HCD	572.304	1143.6	0.41136	60.7393	57.3207	-45	28056	20220704_E3_RSLC1_Clavel_Dagdas_GMI_ID793_onbead_dig_30per_7_mcherry_ATG8A_mock_mut.raw
101536		AT1G07770.2_x000D_; AT1G07770.1_x000D_; AT5G59850.1	ribosomal protein S15A<|>ribosomal protein S15A<|>Ribosomal protein S8 family protein	00085							ü																						EIEGWTAR	179.312	179.312	1	4.67092e+06	High				46	0	2	HCD	481.241	961.474	0.22061	0	57.3054	-75	28048	20220704_E3_RSLC1_Clavel_Dagdas_GMI_ID793_onbead_dig_30per_7_mcherry_ATG8A_mock_mut.raw
101537		AT4G13670.1	plastid transcriptionally active 5	00242							ü																						LFMDEDVETDKDEASTMK	366.926	366.926	1	7.1898e+07	High		M3(Oxidation): 100; M17(Oxidation): 100	M3(Oxidation); M17(Oxidation)	104	1	3	HCD	712.637	2135.9	-1.92685	0	57.3012	-60	28046	20220704_E3_RSLC1_Clavel_Dagdas_GMI_ID793_onbead_dig_30per_7_mcherry_ATG8A_mock_mut.raw
101538	ü	cont_P07744; cont_P04259; cont_P02538; cont_P35908; cont_P13647; cont_Q8N1N4.2	Keratin, type II cytoskeletal 4 OS=Mus musculus GN=Krt4 PE=1 SV=2 | Keratin, type II cytoskeletal 6B OS=Homo sapiens GN=KRT6B PE=1 SV=5 | Keratin, type II cytoskeletal 6A OS=Homo sapiens GN=KRT6A PE=1 SV=3 | Keratin, type II cytoskeletal 2 epidermal OS=Homo sapiens GN=KRT2 PE=1 SV=2 | Keratin, type II cytoskeletal 5 OS=Homo sapiens GN=KRT5 PE=1 SV=3 | Keratin, type II cytoskeletal 78	00473; 00451; 00416; 00455; 00483; 00468; 00468; 00468							ü																						LLEGEECR	206.89	206.89	1	1.0998e+07	High			C7(Methylthio)	69	0	2	HCD	497.72	994.433	0.126562	43.2535	57.2937	-60	28042	20220704_E3_RSLC1_Clavel_Dagdas_GMI_ID793_onbead_dig_30per_7_mcherry_ATG8A_mock_mut.raw
101539		p999; p999_x000D_; cont_P00029	GFP | mcherry<|>mCherry mCherry	00131; 00131							ü																						GTNFPSDGPVMQK	399.561	399.561	1	6.99325e+09	High		M11(Oxidation): 100	M11(Oxidation)	89	0	2	HCD	697.325	1393.64	0.551947	53.0249	57.2764	-45	28033	20220704_E3_RSLC1_Clavel_Dagdas_GMI_ID793_onbead_dig_30per_7_mcherry_ATG8A_mock_mut.raw
101540		AT2G25430.1	epsin N-terminal homology (ENTH) domain-containing protein / clathrin assembly protein-related	00140							ü																						TYAGYLDQR	244.703	244.703	1	4.28752e+08	High				76	0	2	HCD	543.764	1086.52	-0.259555	56.6119	57.2746	-45	28032	20220704_E3_RSLC1_Clavel_Dagdas_GMI_ID793_onbead_dig_30per_7_mcherry_ATG8A_mock_mut.raw
101541		AT4G21980	ATG8A OS=Arabidopsis thaliana (Thale cress)	00052							ü																						ISNPLEAR	242.652	242.652	1	9.2498e+10	High				26	0	2	HCD	450.251	899.495	0.151617	0	57.273	-45	28031	20220704_E3_RSLC1_Clavel_Dagdas_GMI_ID793_onbead_dig_30per_7_mcherry_ATG8A_mock_mut.raw
101542		AT2G20630.2	PP2C induced by AVRRPM1	00257							ü																						ELIEEAVSK	223.87	223.87	1	2.20199e+06	High				92	0	2	HCD	509.278	1017.55	1.67777	23.1252	57.2689	-75	28029	20220704_E3_RSLC1_Clavel_Dagdas_GMI_ID793_onbead_dig_30per_7_mcherry_ATG8A_mock_mut.raw
101543		AT3G08530.1; AT3G11130.1	Clathrin, heavy chain | Clathrin, heavy chain	01241; 01241							ü																						LAVTLVK	226.828	226.828	1	5.81076e+08	High				3	0	2	HCD	372.255	743.502	-0.3206	0	57.2652	-75	28027	20220704_E3_RSLC1_Clavel_Dagdas_GMI_ID793_onbead_dig_30per_7_mcherry_ATG8A_mock_mut.raw
101544		AT4G01850.1_x000D_; AT4G01850.2; AT1G02500.2_x000D_; AT1G02500.1	S-adenosylmethionine synthetase 2<|>S-adenosylmethionine synthetase 2 | S-adenosylmethionine synthetase 1<|>S-adenosylmethionine synthetase 1	00188; 00188							ü																						VHTVLISTQHDETVTNDEIAR	513.183	513.183	1	4.86451e+06	High				200	0	3	HCD	793.403	2378.19	0.100462	0	57.2615	-75	28025	20220704_E3_RSLC1_Clavel_Dagdas_GMI_ID793_onbead_dig_30per_7_mcherry_ATG8A_mock_mut.raw
101545		AT4G13670.1	plastid transcriptionally active 5	00242							ü																						LFMDEDVETDKDEASTMKK	156.652	156.652	1	2.06582e+08	High		M17(Oxidation): 100	M17(Oxidation)	199	2	4	HCD	562.755	2248	-1.0668	23.75	57.2553	-60	28022	20220704_E3_RSLC1_Clavel_Dagdas_GMI_ID793_onbead_dig_30per_7_mcherry_ATG8A_mock_mut.raw
101546		AT4G01850.1_x000D_; AT4G01850.2; AT1G02500.2_x000D_; AT1G02500.1	S-adenosylmethionine synthetase 2<|>S-adenosylmethionine synthetase 2 | S-adenosylmethionine synthetase 1<|>S-adenosylmethionine synthetase 1	00188; 00188							ü																						VHTVLISTQHDETVTNDEIAR	508.949	508.949	1	1.18415e+07	High				200	0	3	HCD	793.403	2378.19	0.100475	0	57.2516	-60	28020	20220704_E3_RSLC1_Clavel_Dagdas_GMI_ID793_onbead_dig_30per_7_mcherry_ATG8A_mock_mut.raw
101547		AT1G09010.1	glycoside hydrolase family 2 protein	00377							ü																						FHADMNMNMIR	332.772	332.772	1	1.74876e+07	High	X	M9(Oxidation): 100	M9(Oxidation)	127	0	3	HCD	465.87	1395.6	-1.0691	16.867	57.2478	-60	28018	20220704_E3_RSLC1_Clavel_Dagdas_GMI_ID793_onbead_dig_30per_7_mcherry_ATG8A_mock_mut.raw
101548		p999; p999_x000D_; cont_P00029	GFP | mcherry<|>mCherry mCherry	00021; 00021							ü																						VHMEGSVNGHEFEIEGEGEGR	504.309	504.309	1	9.50746e+06	High		M3(Oxidation): 100; N8(Deamidated): 100	M3(Oxidation); N8(Deamidated)	237	0	3	HCD	772.666	2315.98	0.567651	0	57.2228	-75	28005	20220704_E3_RSLC1_Clavel_Dagdas_GMI_ID793_onbead_dig_30per_7_mcherry_ATG8A_mock_mut.raw
101549		AT1G13440.1; AT3G04120.1	glyceraldehyde-3-phosphate dehydrogenase C2 | glyceraldehyde-3-phosphate dehydrogenase C subunit 1	00232; 00232							ü																						LTGMSFR	235.93	235.93	1	1.00684e+08	High		M4(Oxidation): 100	M4(Oxidation)	47	0	2	HCD	414.207	827.407	-0.838435	11.7631	57.2209	-75	28004	20220704_E3_RSLC1_Clavel_Dagdas_GMI_ID793_onbead_dig_30per_7_mcherry_ATG8A_mock_mut.raw
101550		AT4G21980	ATG8A OS=Arabidopsis thaliana (Thale cress)	00081							ü																						AGQSDVPDIDKK	330.944	330.944	1	1.4166e+11	High				97	1	3	HCD	424.886	1272.64	-0.0300326	3.5784	57.2191	-75	28003	20220704_E3_RSLC1_Clavel_Dagdas_GMI_ID793_onbead_dig_30per_7_mcherry_ATG8A_mock_mut.raw
101551		AT3G08530.1; AT3G11130.1	Clathrin, heavy chain | Clathrin, heavy chain	00643; 00643							ü																						HYSELPDIK	241.288	241.288	1	7.60059e+09	High				61	0	2	HCD	551.282	1101.56	0.18439	70.2292	57.2148	-60	28001	20220704_E3_RSLC1_Clavel_Dagdas_GMI_ID793_onbead_dig_30per_7_mcherry_ATG8A_mock_mut.raw
101552		AT4G01850.1_x000D_; AT4G01850.2; AT1G02500.2_x000D_; AT1G02500.1	S-adenosylmethionine synthetase 2<|>S-adenosylmethionine synthetase 2 | S-adenosylmethionine synthetase 1<|>S-adenosylmethionine synthetase 1	00188; 00188							ü																						VHTVLISTQHDETVTNDEIAR	274.074	274.074	1	1.99854e+07	High				200	0	4	HCD	595.304	2378.2	0.248847	27.2125	57.2093	-60	27998	20220704_E3_RSLC1_Clavel_Dagdas_GMI_ID793_onbead_dig_30per_7_mcherry_ATG8A_mock_mut.raw
101553		AT1G73380.1	unknown protein; CONTAINS InterPro DOMAIN/s: Protein of unknown function DUF1308 (InterPro:IPR010733); Has 162 Blast hits to 160 proteins in 67 species: Archae - 0; Bacteria - 2; Metazoa - 120; Fungi - 0; Plants - 34; Viruses - 0; Other Eukaryotes - 6 (source: NCBI BLink).	00213							ü																						EAVSIEIK	219.508	219.508	1	1.12968e+08	High				44	0	2	HCD	444.755	888.503	-0.9214	0	57.1791	-75	27982	20220704_E3_RSLC1_Clavel_Dagdas_GMI_ID793_onbead_dig_30per_7_mcherry_ATG8A_mock_mut.raw
101554		AT1G13440.1; AT3G04120.1	glyceraldehyde-3-phosphate dehydrogenase C2 | glyceraldehyde-3-phosphate dehydrogenase C subunit 1	00232; 00232							ü																						LTGMSFR	196.271	196.271	1	6.34933e+06	High				18	0	2	HCD	406.21	811.413	-0.475862	8.38238	57.1773	-75	27981	20220704_E3_RSLC1_Clavel_Dagdas_GMI_ID793_onbead_dig_30per_7_mcherry_ATG8A_mock_mut.raw
101555		AT1G29920.1_x000D_; AT1G29910.1	chlorophyll A/B-binding protein 2<|>chlorophyll A/B binding protein 3	00044							ü																						GPSGSPWYGSDR	329.363	329.363	1	3.41246e+08	High				93	0	2	HCD	633.28	1265.55	-2.0027	0	57.1506	-45	27968	20220704_E3_RSLC1_Clavel_Dagdas_GMI_ID793_onbead_dig_30per_7_mcherry_ATG8A_mock_mut.raw
101556		AT5G45900.1	ThiF family protein	00553							ü																						TLDQQCTVTR	262.04	262.04	1	1.08259e+08	High			C6(Methylthio)	95	0	2	HCD	605.778	1210.55	-5.89717	46.9598	57.1438	-45	27964	20220704_E3_RSLC1_Clavel_Dagdas_GMI_ID793_onbead_dig_30per_7_mcherry_ATG8A_mock_mut.raw
101557	ü	cont_P15636	Protease 1 OS=Achromobacter lyticus PE=1 SV=1	00343							ü																						DQNYPGAIAIHHPNVAEK	394.2	394.2	1	7.21427e+07	High		N14(Deamidated): 100	N14(Deamidated)	147	0	4	HCD	494.498	1974.97	1.17671	0	57.1425	-45	27963	20220704_E3_RSLC1_Clavel_Dagdas_GMI_ID793_onbead_dig_30per_7_mcherry_ATG8A_mock_mut.raw
101558		AT5G02490.1	Heat shock protein 70 (Hsp 70) family protein	00105							ü																						PMIVVEYK	294.933	294.933	1	3.73357e+06	High		M2(Oxidation): 100	M2(Oxidation)	76	0	2	HCD	497.767	994.528	-0.12764	43.7524	57.1347	-75	27959	20220704_E3_RSLC1_Clavel_Dagdas_GMI_ID793_onbead_dig_30per_7_mcherry_ATG8A_mock_mut.raw
101559		AT1G59610.1; AT1G10290.1	dynamin-like 3 | dynamin-like protein 6	00651; 00658							ü																						GPGLVFK	241.541	241.541	1	3.47865e+07	High				11	0	2	HCD	359.218	717.428	-1.29539	0	57.1219	-60	27953	20220704_E3_RSLC1_Clavel_Dagdas_GMI_ID793_onbead_dig_30per_7_mcherry_ATG8A_mock_mut.raw
101560		AT4G34200.1	D-3-phosphoglycerate dehydrogenase	00271							ü																						ILNDETFAK	240.391	240.391	1	8.10225e+06	High				60	0	2	HCD	525.776	1050.55	-1.17172	0	57.1182	-60	27951	20220704_E3_RSLC1_Clavel_Dagdas_GMI_ID793_onbead_dig_30per_7_mcherry_ATG8A_mock_mut.raw
101561		AT1G59610.1; AT1G10290.1	dynamin-like 3 | dynamin-like protein 6	00651; 00658							ü																						GPGLVFK	206.232	206.232	1	2.12263e+07	High				11	0	2	HCD	359.218	717.428	-2.31625	11.6855	57.0941	-75	27937	20220704_E3_RSLC1_Clavel_Dagdas_GMI_ID793_onbead_dig_30per_7_mcherry_ATG8A_mock_mut.raw
101562	ü	cont_P15636	Protease 1 OS=Achromobacter lyticus PE=1 SV=1	00343							ü																						DQNYPGAIAIHHPNVAEK	388.392	388.392	1	5.19068e+06	High		N14(Deamidated): 100	N14(Deamidated)	165	0	3	HCD	658.993	1974.96	-0.979723	0	57.0922	-75	27936	20220704_E3_RSLC1_Clavel_Dagdas_GMI_ID793_onbead_dig_30per_7_mcherry_ATG8A_mock_mut.raw
101563		AT4G13670.1	plastid transcriptionally active 5	00242							ü																						LFMDEDVETDKDEASTMK	834.703	834.703	1	6.21051e+08	High		M3(Oxidation): 100; M17(Oxidation): 100	M3(Oxidation); M17(Oxidation)	98	1	3	HCD	712.638	2135.9	-0.12636	0	57.0903	-75	27935	20220704_E3_RSLC1_Clavel_Dagdas_GMI_ID793_onbead_dig_30per_7_mcherry_ATG8A_mock_mut.raw
101564		p999; p999_x000D_; cont_P00029	GFP | mcherry<|>mCherry mCherry	00021; 00021							ü																						VHMEGSVNGHEFEIEGEGEGRPYEGTQTAK	312.626	312.626	1	1.66931e+08	High		M3(Oxidation): 100	M3(Oxidation)	180	1	4	HCD	823.37	3290.46	-1.97792	0	57.0786	-60	27929	20220704_E3_RSLC1_Clavel_Dagdas_GMI_ID793_onbead_dig_30per_7_mcherry_ATG8A_mock_mut.raw
101565		AT1G13440.1; AT3G04120.1	glyceraldehyde-3-phosphate dehydrogenase C2 | glyceraldehyde-3-phosphate dehydrogenase C subunit 1	00232; 00232							ü																						LTGMSFR	194.651	194.651	1	1.69789e+08	High				19	0	2	HCD	406.21	811.413	0.0508067	10.8678	57.0748	-60	27927	20220704_E3_RSLC1_Clavel_Dagdas_GMI_ID793_onbead_dig_30per_7_mcherry_ATG8A_mock_mut.raw
101566		p999; p999_x000D_; cont_P00029	GFP | mcherry<|>mCherry mCherry	00005; 00005							ü																						GEEDNMAIIK	361.538	361.538	1	0	Unknown		M6(Oxidation): 100	M6(Oxidation)	74	0	2	HCD	568.267	1135.53	-3.66354	0	57.0688	-45	27924	20220704_E3_RSLC1_Clavel_Dagdas_GMI_ID793_onbead_dig_30per_7_mcherry_ATG8A_mock_mut.raw
101567		AT1G42970.1	glyceraldehyde-3-phosphate dehydrogenase B subunit	00335							ü																						GLTAEDVNEAFRK	231.92	231.92	1	2.11281e+06	High		N8(Deamidated): 100	N8(Deamidated)	147	1	3	HCD	484.245	1450.72	3.08998	29.6893	57.0505	-75	27914	20220704_E3_RSLC1_Clavel_Dagdas_GMI_ID793_onbead_dig_30per_7_mcherry_ATG8A_mock_mut.raw
101568		p999; p999_x000D_; cont_P00029	GFP | mcherry<|>mCherry mCherry	00021; 00021							ü																						VHMEGSVNGHEFEIEGEGEGR	202.474	202.474	1	1.32301e+07	High		M3(Oxidation): 100; N8(Deamidated): 100	M3(Oxidation); N8(Deamidated)	236	0	4	HCD	579.751	2315.98	0.0349744	9.81606	57.0449	-75	27911	20220704_E3_RSLC1_Clavel_Dagdas_GMI_ID793_onbead_dig_30per_7_mcherry_ATG8A_mock_mut.raw
101569		AT5G45900.1	ThiF family protein	00510							ü																						HGAGPTSLSDDMQNLDINK	529.312	529.312	1	2.14427e+07	High		M12(Oxidation): 100	M12(Oxidation)	189	0	3	HCD	676.981	2028.93	-0.352948	0	57.0338	-60	27905	20220704_E3_RSLC1_Clavel_Dagdas_GMI_ID793_onbead_dig_30per_7_mcherry_ATG8A_mock_mut.raw
101570		AT5G45900.1	ThiF family protein	00553							ü																						TLDQQCTVTR	325.609	325.609	1	1.60184e+08	High			C6(Methylthio)	84	0	2	HCD	605.782	1210.56	0.455807	19.4909	57.0301	-60	27903	20220704_E3_RSLC1_Clavel_Dagdas_GMI_ID793_onbead_dig_30per_7_mcherry_ATG8A_mock_mut.raw
101571		AT3G08530.1; AT3G11130.1	Clathrin, heavy chain | Clathrin, heavy chain	00242; 00242							ü																						LHVIELGAQPGK	422.076	422.076	1	4.85728e+06	High				44	0	2	HCD	631.367	1261.73	-0.084152	0	56.9922	-60	27883	20220704_E3_RSLC1_Clavel_Dagdas_GMI_ID793_onbead_dig_30per_7_mcherry_ATG8A_mock_mut.raw
101572		AT3G09840.1	cell division cycle 48	00393							ü																						LAEDVDLER	215.583	215.583	1	9.21093e+06	High				119	0	2	HCD	530.27	1059.53	0.730371	67.0474	56.9884	-60	27881	20220704_E3_RSLC1_Clavel_Dagdas_GMI_ID793_onbead_dig_30per_7_mcherry_ATG8A_mock_mut.raw
101573		AT3G08530.1; AT3G11130.1	Clathrin, heavy chain | Clathrin, heavy chain	00367; 00367							ü																						RGNLPGAENLVVQR	391.622	391.622	1	2.27263e+07	High				43	1	2	HCD	761.926	1522.84	-0.140722	0	56.9866	-60	27880	20220704_E3_RSLC1_Clavel_Dagdas_GMI_ID793_onbead_dig_30per_7_mcherry_ATG8A_mock_mut.raw
101574		AT4G21980	ATG8A OS=Arabidopsis thaliana (Thale cress)	00052							ü																						ISNPLEAR	242.727	242.727	1	3.14678e+11	High				26	0	2	HCD	450.251	899.495	0.0841046	0	56.9828	-60	27878	20220704_E3_RSLC1_Clavel_Dagdas_GMI_ID793_onbead_dig_30per_7_mcherry_ATG8A_mock_mut.raw
101575		AT3G14240.1	Subtilase family protein	00151							ü																						GLGPVPIK	212.693	212.693	1	3.21642e+08	High				3	0	2	HCD	390.753	780.498	0.816346	0	56.9715	-45	27871	20220704_E3_RSLC1_Clavel_Dagdas_GMI_ID793_onbead_dig_30per_7_mcherry_ATG8A_mock_mut.raw
101576		AT2G07698.1	ATPase, F1 complex, alpha subunit protein	00437							ü																						ELLIGDR	190.232	190.232	1	8.91699e+07	High				68	0	2	HCD	408.235	815.462	0.00489604	0	56.9547	-75	27862	20220704_E3_RSLC1_Clavel_Dagdas_GMI_ID793_onbead_dig_30per_7_mcherry_ATG8A_mock_mut.raw
101577		p999; p999_x000D_; cont_P00029	GFP | mcherry<|>mCherry mCherry	00021; 00021							ü																						VHMEGSVNGHEFEIEGEGEGRPYEGTQTAK	151.518	151.518	1	1.76349e+08	High		M3(Oxidation): 100	M3(Oxidation)	173	1	5	HCD	658.9	3290.47	1.1901	33.1966	56.9468	-60	27858	20220704_E3_RSLC1_Clavel_Dagdas_GMI_ID793_onbead_dig_30per_7_mcherry_ATG8A_mock_mut.raw
101578	ü	cont_P15636	Protease 1 OS=Achromobacter lyticus PE=1 SV=1	00343							ü																						DQNYPGAIAIHHPNVAEK	438.985	438.985	1	5.01126e+09	High				139	0	4	HCD	494.252	1973.99	1.24185	7.20812	56.9412	-60	27855	20220704_E3_RSLC1_Clavel_Dagdas_GMI_ID793_onbead_dig_30per_7_mcherry_ATG8A_mock_mut.raw
101579		AT1G59610.1	dynamin-like 3	00685							ü																						AESMVDKNEWINK	236.567	236.567	1	1.67259e+06	High				138	1	3	HCD	521.92	1563.75	-0.533593	10.2682	56.9148	-75	27842	20220704_E3_RSLC1_Clavel_Dagdas_GMI_ID793_onbead_dig_30per_7_mcherry_ATG8A_mock_mut.raw
101580		p999; p999_x000D_; cont_P00029	GFP | mcherry<|>mCherry mCherry	00155; 00155							ü																						MYPEDGALK	203.032	203.032	1	6.61423e+09	High				70	0	2	HCD	512.244	1023.48	0.0242069	34.1509	56.911	-75	27840	20220704_E3_RSLC1_Clavel_Dagdas_GMI_ID793_onbead_dig_30per_7_mcherry_ATG8A_mock_mut.raw
101581		AT2G25430.1	epsin N-terminal homology (ENTH) domain-containing protein / clathrin assembly protein-related	00221							ü																						SYGDMTEMGGGGGGGGRDEK	440.665	440.665	1	7.35427e+07	High		S1(Phospho): 100	S1(Phospho)	20	1	3	HCD	666.584	1997.74	0.17655	8.81008	56.8994	-60	27834	20220704_E3_RSLC1_Clavel_Dagdas_GMI_ID793_onbead_dig_30per_7_mcherry_ATG8A_mock_mut.raw
101582		AT5G45900.1	ThiF family protein	00510							ü																						HGAGPTSLSDDMQNLDINK	550.646	550.646	1	5.06301e+08	High		M12(Oxidation): 100	M12(Oxidation)	189	0	3	HCD	676.98	2028.93	-1.61614	4.5304	56.8664	-75	27816	20220704_E3_RSLC1_Clavel_Dagdas_GMI_ID793_onbead_dig_30per_7_mcherry_ATG8A_mock_mut.raw
101583		AT1G70200.1	RNA-binding (RRM/RBD/RNP motifs) family protein	00460							ü																						LLGGGVGFDKPEAK	365.957	365.957	1	1.65425e+07	High				58	1	3	HCD	463.257	1387.76	-0.313225	36.5187	56.8646	-75	27815	20220704_E3_RSLC1_Clavel_Dagdas_GMI_ID793_onbead_dig_30per_7_mcherry_ATG8A_mock_mut.raw
101584		AT1G04410.1; AT5G43330.1	Lactate/malate dehydrogenase family protein | Lactate/malate dehydrogenase family protein	00313; 00313							ü																						MDLTAEELKEEK	285.035	285.035	1	4.94239e+06	High				109	1	3	HCD	479.238	1435.7	0.0952454	31.7507	56.8604	-60	27813	20220704_E3_RSLC1_Clavel_Dagdas_GMI_ID793_onbead_dig_30per_7_mcherry_ATG8A_mock_mut.raw
101585	ü	cont_P15636	Protease 1 OS=Achromobacter lyticus PE=1 SV=1	00343							ü																						DQNYPGAIAIHHPNVAEK	289.455	289.455	1	6.94666e+09	High				140	0	3	HCD	658.666	1973.98	0.228472	52.6901	56.8529	-60	27809	20220704_E3_RSLC1_Clavel_Dagdas_GMI_ID793_onbead_dig_30per_7_mcherry_ATG8A_mock_mut.raw
101586		AT4G32285.2_x000D_; AT4G32285.1	ENTH/ANTH/VHS superfamily protein<|>ENTH/ANTH/VHS superfamily protein	00117							ü																						ILNMSDFR	308.285	308.285	1	2.58222e+07	High		M4(Oxidation): 100	M4(Oxidation)	106	0	2	HCD	506.249	1011.49	-2.05962	5.42001	56.8493	-60	27807	20220704_E3_RSLC1_Clavel_Dagdas_GMI_ID793_onbead_dig_30per_7_mcherry_ATG8A_mock_mut.raw
101587		AT3G08530.1; AT3G11130.1	Clathrin, heavy chain | Clathrin, heavy chain	00367; 00367							ü																						RGNLPGAENLVVQR	557.613	557.613	1	4.4467e+08	High				44	1	2	HCD	761.924	1522.84	-2.6254	0	56.8452	-45	27805	20220704_E3_RSLC1_Clavel_Dagdas_GMI_ID793_onbead_dig_30per_7_mcherry_ATG8A_mock_mut.raw
101588		AT3G08530.1; AT3G11130.1	Clathrin, heavy chain | Clathrin, heavy chain	00242; 00242							ü																						LHVIELGAQPGK	425.177	425.177	1	6.91281e+07	High				44	0	2	HCD	631.367	1261.73	0.109614	0	56.8395	-45	27802	20220704_E3_RSLC1_Clavel_Dagdas_GMI_ID793_onbead_dig_30per_7_mcherry_ATG8A_mock_mut.raw
101589		AT3G08530.1	Clathrin, heavy chain	00002							ü																						AAANAPITMK	479.245	479.245	1	1.91088e+09	High		M9(Oxidation): 100	N-Term(Prot)(Acetyl); M9(Oxidation)	71	0	2	HCD	523.272	1045.54	1.1284	20.3274	56.8343	-45	27799	20220704_E3_RSLC1_Clavel_Dagdas_GMI_ID793_onbead_dig_30per_7_mcherry_ATG8A_mock_mut.raw
101590		AT3G08530.1; AT3G11130.1	Clathrin, heavy chain | Clathrin, heavy chain	00367; 00367							ü																						RGNLPGAENLVVQR	501.626	501.626	1	1.05454e+09	High				39	1	3	HCD	508.287	1522.85	0.371754	0	56.8325	-45	27798	20220704_E3_RSLC1_Clavel_Dagdas_GMI_ID793_onbead_dig_30per_7_mcherry_ATG8A_mock_mut.raw
101591		AT3G61960.1	Protein kinase superfamily protein	00396							ü																						VSSSSLEAQKPLSDVSGPR	291.917	291.917	1	2.23317e+06	High				101	1	3	HCD	648.674	1944.01	2.47876	54.0167	56.8284	-75	27796	20220704_E3_RSLC1_Clavel_Dagdas_GMI_ID793_onbead_dig_30per_7_mcherry_ATG8A_mock_mut.raw
101592		AT2G40060.1	Clathrin light chain protein	00115							ü																						QIIEEADQYK	254.51	254.51	1	7.516e+08	High				90	0	2	HCD	618.809	1236.61	0.586233	0	56.8055	-60	27784	20220704_E3_RSLC1_Clavel_Dagdas_GMI_ID793_onbead_dig_30per_7_mcherry_ATG8A_mock_mut.raw
101593		AT3G08530.1; AT3G11130.1	Clathrin, heavy chain | Clathrin, heavy chain	00242; 00242							ü																						LHVIELGAQPGK	333.453	333.453	1	1.48042e+08	High	X			44	0	3	HCD	421.247	1261.73	-0.0702948	4.90939	56.8037	-60	27783	20220704_E3_RSLC1_Clavel_Dagdas_GMI_ID793_onbead_dig_30per_7_mcherry_ATG8A_mock_mut.raw
101594		AT3G05560.2_x000D_; AT3G05560.1_x000D_; AT3G05560.3; AT5G27770.1	Ribosomal L22e protein family<|>Ribosomal L22e protein family<|>Ribosomal L22e protein family | Ribosomal L22e protein family	00030; 00030							ü																						IMEIASLEK	275.861	275.861	1	1.73978e+06	High		M2(Oxidation): 100	M2(Oxidation)	71	0	2	HCD	525.281	1049.56	0.274887	28.9389	56.7813	-75	27771	20220704_E3_RSLC1_Clavel_Dagdas_GMI_ID793_onbead_dig_30per_7_mcherry_ATG8A_mock_mut.raw
101595		AT3G51890.1	Clathrin light chain protein	00095							ü																						EEGFALR	178.155	178.155	1	3.93145e+08	High				46	0	2	HCD	411.211	821.415	0.0403503	0	56.7738	-75	27767	20220704_E3_RSLC1_Clavel_Dagdas_GMI_ID793_onbead_dig_30per_7_mcherry_ATG8A_mock_mut.raw
101596		ATCG00490.1	ribulose-bisphosphate carboxylases	00286							ü																						DNGLLLHIHR	240.312	240.312	1	8.43481e+06	High				58	0	3	HCD	396.56	1187.66	-0.322089	40.2109	56.7696	-60	27765	20220704_E3_RSLC1_Clavel_Dagdas_GMI_ID793_onbead_dig_30per_7_mcherry_ATG8A_mock_mut.raw
101597		AT4G09650.1	ATP synthase delta-subunit gene	00149							ü																						LTDTQLAEVR	315.937	315.937	1	8.4871e+06	High				87	0	2	HCD	573.312	1145.62	0.287356	34.7713	56.7658	-60	27763	20220704_E3_RSLC1_Clavel_Dagdas_GMI_ID793_onbead_dig_30per_7_mcherry_ATG8A_mock_mut.raw
101598		AT5G38480.1; AT5G16050.1; AT3G02520.1	general regulatory factor 3 | general regulatory factor 5 | general regulatory factor 7	00148; 00146; 00145							ü																						EAAESTLVAYK	270.309	270.309	1	1.01814e+07	High				81	0	2	HCD	591.306	1181.6	-0.263421	22.1448	56.764	-60	27762	20220704_E3_RSLC1_Clavel_Dagdas_GMI_ID793_onbead_dig_30per_7_mcherry_ATG8A_mock_mut.raw
101599		AT3G08530.1; AT3G11130.1	Clathrin, heavy chain | Clathrin, heavy chain	00367; 00367							ü																						RGNLPGAENLVVQR	480.708	480.708	1	1.8521e+09	High				39	1	3	HCD	508.287	1522.85	1.03322	13.6485	56.7621	-60	27761	20220704_E3_RSLC1_Clavel_Dagdas_GMI_ID793_onbead_dig_30per_7_mcherry_ATG8A_mock_mut.raw
101600		p999; p999_x000D_; cont_P00029	GFP | mcherry<|>mCherry mCherry	00005; 00005							ü																						GEEDNMAIIK	320.025	320.025	1	2.34872e+09	High		M6(Oxidation): 100	M6(Oxidation)	83	0	2	HCD	568.268	1135.53	-0.65298	36.4815	56.7603	-60	27760	20220704_E3_RSLC1_Clavel_Dagdas_GMI_ID793_onbead_dig_30per_7_mcherry_ATG8A_mock_mut.raw
101601		AT3G08530.1; AT3G11130.1	Clathrin, heavy chain | Clathrin, heavy chain	00482; 00482							ü																						TVDNDLALK	192.975	192.975	1	7.18189e+08	High		N4(Deamidated): 100	N4(Deamidated)	67	0	2	HCD	495.261	989.515	-0.144194	39.9807	56.7319	-75	27746	20220704_E3_RSLC1_Clavel_Dagdas_GMI_ID793_onbead_dig_30per_7_mcherry_ATG8A_mock_mut.raw
101602		AT4G32285.2_x000D_; AT4G32285.1	ENTH/ANTH/VHS superfamily protein<|>ENTH/ANTH/VHS superfamily protein	00117							ü																						ILNMSDFR	326.222	326.222	1	4.19447e+07	High		M4(Oxidation): 100	M4(Oxidation)	103	0	2	HCD	506.25	1011.49	-0.00775626	2.24603	56.7281	-75	27744	20220704_E3_RSLC1_Clavel_Dagdas_GMI_ID793_onbead_dig_30per_7_mcherry_ATG8A_mock_mut.raw
101603		AT5G45900.1	ThiF family protein	00318							ü																						SISLANSMDPTR	374.074	374.074	1	4.64408e+08	High		M8(Oxidation): 100	M8(Oxidation)	116	0	2	HCD	654.317	1307.63	-0.114488	0	56.7068	-45	27733	20220704_E3_RSLC1_Clavel_Dagdas_GMI_ID793_onbead_dig_30per_7_mcherry_ATG8A_mock_mut.raw
101604	ü	cont_P35908	Keratin, type II cytoskeletal 2 epidermal OS=Homo sapiens GN=KRT2 PE=1 SV=2	00462							ü																						DYQELMNVK	300.097	300.097	1	8.96908e+06	High		M6(Oxidation): 100	M6(Oxidation)	132	0	2	HCD	578.272	1155.54	1.12748	0	56.7049	-45	27732	20220704_E3_RSLC1_Clavel_Dagdas_GMI_ID793_onbead_dig_30per_7_mcherry_ATG8A_mock_mut.raw
101605		AT5G42080.1	dynamin-like protein	00096							ü																						KFTDFAAVR	251.39	251.39	1	7.60801e+06	High				49	1	2	HCD	527.787	1054.57	-0.502255	0	56.6877	-75	27723	20220704_E3_RSLC1_Clavel_Dagdas_GMI_ID793_onbead_dig_30per_7_mcherry_ATG8A_mock_mut.raw
101606		AT1G80410.2	tetratricopeptide repeat (TPR)-containing protein	00227							ü																						EQEVSLLSK	199.058	199.058	1	5.88208e+06	High				79	0	2	HCD	516.78	1032.55	-3.89985	52.7085	56.6859	-75	27722	20220704_E3_RSLC1_Clavel_Dagdas_GMI_ID793_onbead_dig_30per_7_mcherry_ATG8A_mock_mut.raw
101607		AT1G68010.2	hydroxypyruvate reductase	00379							ü																						ALGLPVSK	225.024	225.024	1	4.92823e+06	High				15	0	2	HCD	392.75	784.492	-0.394621	31.8885	56.6798	-60	27719	20220704_E3_RSLC1_Clavel_Dagdas_GMI_ID793_onbead_dig_30per_7_mcherry_ATG8A_mock_mut.raw
101608		AT3G09790.1; AT3G52590.1_x000D_; AT2G36170.1; AT1G31340.1	ubiquitin 8 | ubiquitin extension protein 1<|>Ubiquitin supergroup;Ribosomal protein L40e | related to ubiquitin 1	00057,00133; 00055; 00055							ü																						TLADYNIQK	184.511	184.511	1	1.5937e+09	High				46	0	2	HCD	533.282	1065.56	-1.03764	0	56.678	-60	27718	20220704_E3_RSLC1_Clavel_Dagdas_GMI_ID793_onbead_dig_30per_7_mcherry_ATG8A_mock_mut.raw
101609	ü	cont_P00761	Trypsin OS=Sus scrofa PE=1 SV=1	00108							ü																						VATVSLPR	230.922	230.922	1	1.56778e+10	High				24	0	2	HCD	421.758	842.508	-1.41561	11.3419	56.6761	-60	27717	20220704_E3_RSLC1_Clavel_Dagdas_GMI_ID793_onbead_dig_30per_7_mcherry_ATG8A_mock_mut.raw
101610		AT1G33140.1_x000D_; AT1G33120.1	Ribosomal protein L6 family<|>Ribosomal protein L6 family	00160							ü																						SCALINQK	215.741	215.741	1	1.27482e+07	High			C2(Methylthio)	56	0	2	HCD	461.728	922.449	0.0795997	0	56.6608	-45	27709	20220704_E3_RSLC1_Clavel_Dagdas_GMI_ID793_onbead_dig_30per_7_mcherry_ATG8A_mock_mut.raw
101611		AT3G03960.1	TCP-1/cpn60 chaperonin family protein	00021							ü																						HLSGLDEAVIK	408.561	408.561	1	1.07258e+07	High				38	0	2	HCD	591.331	1181.65	1.38011	61.6759	56.6417	-75	27699	20220704_E3_RSLC1_Clavel_Dagdas_GMI_ID793_onbead_dig_30per_7_mcherry_ATG8A_mock_mut.raw
101612		AT3G59950.1	Peptidase family C54 protein	00022							ü																						RDISSPTSLVSDSASSDNK	191.211	191.211	1	3.00428e+06	High				180	1	3	HCD	655.984	1965.94	0.911559	36.5817	56.6356	-60	27696	20220704_E3_RSLC1_Clavel_Dagdas_GMI_ID793_onbead_dig_30per_7_mcherry_ATG8A_mock_mut.raw
101613		AT5G49910.1; AT4G24280.1	chloroplast heat shock protein 70-2 | chloroplast heat shock protein 70-1	00317; 00317							ü																						KDEGIDLLK	370.658	370.658	1	3.09257e+07	High				78	1	2	HCD	515.793	1030.58	1.19735	36.4846	56.63	-60	27693	20220704_E3_RSLC1_Clavel_Dagdas_GMI_ID793_onbead_dig_30per_7_mcherry_ATG8A_mock_mut.raw
101614		p999; p999_x000D_; cont_P00029	GFP | mcherry<|>mCherry mCherry	00155; 00155							ü																						MYPEDGALKGEIK	381.107	381.107	1	1.74784e+09	High		M1(Oxidation): 100	M1(Oxidation)	104	1	3	HCD	489.578	1466.72	0.157914	6.63624	56.6243	-60	27690	20220704_E3_RSLC1_Clavel_Dagdas_GMI_ID793_onbead_dig_30per_7_mcherry_ATG8A_mock_mut.raw
101615		AT1G03290.1_x000D_; AT1G03290.2	unknown protein; BEST Arabidopsis thaliana protein match is: unknown protein (TAIR:AT4G02880.2); Has 13587 Blast hits to 10183 proteins in 1114 species: Archae - 257; Bacteria - 2402; Metazoa - 5637; Fungi - 960; Plants - 675; Viruses - 54; Other Eukaryotes - 3602 (source: NCBI BLink).<|>unknown protein; FUNCTIONS IN: molecular_function unknown; INVOLVED IN: biological_process unknown; LOCATED IN: cellular_component unknown; EXPRESSED IN: 22 plant structures; EXPRESSED DURING: 13 growth stages; BEST Arabidopsis thaliana protein match is: unknown protein (TAIR:AT4G02880.2).	00457							ü																						LRDFLMDR	220.638	220.638	1	3.54637e+06	High		M6(Oxidation): 100	M6(Oxidation)	79	1	3	HCD	361.187	1081.55	-0.110884	13.4813	56.6136	-45	27684	20220704_E3_RSLC1_Clavel_Dagdas_GMI_ID793_onbead_dig_30per_7_mcherry_ATG8A_mock_mut.raw
101616	ü	cont_P15636	Protease 1 OS=Achromobacter lyticus PE=1 SV=1	00287							ü																						APNTPASGANGDGSMSQTQSGSTVK	314.548	314.548	1	8.0019e+09	High				291	0	3	HCD	784.024	2350.06	0.3852	0	56.6118	-45	27683	20220704_E3_RSLC1_Clavel_Dagdas_GMI_ID793_onbead_dig_30per_7_mcherry_ATG8A_mock_mut.raw
101617		AT5G38480.1; AT5G16050.1; AT3G02520.1	general regulatory factor 3 | general regulatory factor 5 | general regulatory factor 7	00148; 00146; 00145							ü																						EAAESTLVAYK	262.312	262.312	1	4.00288e+06	High				97	0	2	HCD	591.305	1181.6	-1.19283	39.8539	56.6039	-75	27679	20220704_E3_RSLC1_Clavel_Dagdas_GMI_ID793_onbead_dig_30per_7_mcherry_ATG8A_mock_mut.raw
101618		AT5G56030.1	heat shock protein 81-2	00271							ü																						KPEEINKEEYAAFYK	388.995	388.995	1	8.90536e+06	High				150	2	3	HCD	620.312	1858.92	-0.54766	2.23772	56.6021	-75	27678	20220704_E3_RSLC1_Clavel_Dagdas_GMI_ID793_onbead_dig_30per_7_mcherry_ATG8A_mock_mut.raw
101619		p999; p999_x000D_; cont_P00029	GFP | mcherry<|>mCherry mCherry	00145; 00145							ü																						TMGWEASSER	221.283	221.283	1	3.39341e+09	High				40	0	2	HCD	577.25	1153.49	-1.17584	26.1788	56.5917	-60	27673	20220704_E3_RSLC1_Clavel_Dagdas_GMI_ID793_onbead_dig_30per_7_mcherry_ATG8A_mock_mut.raw
101620		AT1G72970.1	Glucose-methanol-choline (GMC) oxidoreductase family protein	00318							ü																						IPVVLENEHVGK	229.784	229.784	1	6.35679e+06	High				62	0	3	HCD	445.254	1333.75	0.631264	15.9856	56.588	-60	27671	20220704_E3_RSLC1_Clavel_Dagdas_GMI_ID793_onbead_dig_30per_7_mcherry_ATG8A_mock_mut.raw
101621		AT1G14320.1	Ribosomal protein L16p/L10e family protein	00058							ü																						ENVSSEALEAAR	267.553	267.553	1	1.6108e+07	High				76	0	2	HCD	638.313	1275.62	1.28275	0	56.5861	-60	27670	20220704_E3_RSLC1_Clavel_Dagdas_GMI_ID793_onbead_dig_30per_7_mcherry_ATG8A_mock_mut.raw
101622		AT4G21980; AT4G16520.1_x000D_; AT4G16520.2; AT2G45170.1_x000D_; at2g45170_x000D_; AT2G45170.2	ATG8A OS=Arabidopsis thaliana (Thale cress) | Ubiquitin-like superfamily protein<|>Ubiquitin-like superfamily protein | AUTOPHAGY 8E<|>ATG8e OS=Arabidopsis thaliana (Thale cress)<|>AUTOPHAGY 8E	00031; 00030; 00074							ü																						IPVIVEK	256.668	256.668	1	1.62062e+11	High				4	0	2	HCD	399.26	797.513	0.0158891	0	56.5651	-45	27659	20220704_E3_RSLC1_Clavel_Dagdas_GMI_ID793_onbead_dig_30per_7_mcherry_ATG8A_mock_mut.raw
101623		AT3G08530.1	Clathrin, heavy chain	00627							ü																						IAQLCEK	218.102	218.102	1	4.26821e+06	High		Q3(Deamidated): 100	Q3(Deamidated); C5(Methylthio)	24	0	2	HCD	426.204	851.4	-0.111898	56.809	56.5579	-75	27655	20220704_E3_RSLC1_Clavel_Dagdas_GMI_ID793_onbead_dig_30per_7_mcherry_ATG8A_mock_mut.raw
101624	ü	cont_P15636	Protease 1 OS=Achromobacter lyticus PE=1 SV=1	00410							ü																						VLGQLHGGPSSCSATGTNR	375.178	375.178	1	0	Unknown		N18(Deamidated): 100	C12(Methylthio); N18(Deamidated)	188	0	3	HCD	630.292	1888.86	-0.734896	16.0744	56.5523	-75	27652	20220704_E3_RSLC1_Clavel_Dagdas_GMI_ID793_onbead_dig_30per_7_mcherry_ATG8A_mock_mut.raw
101625		AT3G08530.1	Clathrin, heavy chain	00627							ü																						IAQLCEK	219.456	219.456	1	1.06339e+07	High		Q3(Deamidated): 100	Q3(Deamidated); C5(Methylthio)	24	0	2	HCD	426.204	851.4	-0.398609	40.8011	56.5443	-60	27648	20220704_E3_RSLC1_Clavel_Dagdas_GMI_ID793_onbead_dig_30per_7_mcherry_ATG8A_mock_mut.raw
101626		AT1G44770.1; AT1G44770.2	unknown protein; BEST Arabidopsis thaliana protein match is: unknown protein (TAIR:AT5G49710.3); Has 81 Blast hits to 81 proteins in 17 species: Archae - 0; Bacteria - 0; Metazoa - 0; Fungi - 0; Plants - 81; Viruses - 0; Other Eukaryotes - 0 (source: NCBI BLink). | unknown protein; FUNCTIONS IN: molecular_function unknown; INVOLVED IN: biological_process unknown; LOCATED IN: cellular_component unknown; EXPRESSED IN: 24 plant structures; EXPRESSED DURING: 15 growth stages; BEST Arabidopsis thaliana protein match is: unknown protein (TAIR:AT5G49710.3); Has 30201 Blast hits to 17322 proteins in 780 species: Archae - 12; Bacteria - 1396; Metazoa - 17338; Fungi - 3422; Plants - 5037; Viruses - 0; Other Eukaryotes - 2996 (source: NCBI BLink).	00223; 00222							ü																						VVDIWHAGK	258.377	258.377	1	2.67585e+07	High				47	0	2	HCD	512.782	1024.56	-1.00059	0	56.529	-45	27640	20220704_E3_RSLC1_Clavel_Dagdas_GMI_ID793_onbead_dig_30per_7_mcherry_ATG8A_mock_mut.raw
101627		AT3G60190.1; AT5G42080.1	DYNAMIN-like 1E | dynamin-like protein	00206; 00212							ü																						TFGVLTK	188.408	188.408	1	6.2341e+07	High				7	0	2	HCD	383.229	765.45	-0.274941	13.2482	56.5137	-75	27632	20220704_E3_RSLC1_Clavel_Dagdas_GMI_ID793_onbead_dig_30per_7_mcherry_ATG8A_mock_mut.raw
101628		AT1G13440.1	glyceraldehyde-3-phosphate dehydrogenase C2	00224							ü																						VLPSLNGK	173.287	173.287	1	1.17109e+08	High		N6(Deamidated): 100	N6(Deamidated)	26	0	2	HCD	414.745	828.484	1.27808	13.7112	56.5019	-60	27626	20220704_E3_RSLC1_Clavel_Dagdas_GMI_ID793_onbead_dig_30per_7_mcherry_ATG8A_mock_mut.raw
101629		AT3G08530.1; AT3G11130.1	Clathrin, heavy chain | Clathrin, heavy chain	00501; 00501							ü																						VVAAFAER	185.156	185.156	1	5.08938e+09	High				52	0	2	HCD	431.742	862.478	-0.559319	14.7256	56.4962	-60	27623	20220704_E3_RSLC1_Clavel_Dagdas_GMI_ID793_onbead_dig_30per_7_mcherry_ATG8A_mock_mut.raw
101630	ü	cont_P13645	Keratin, type I cytoskeletal 10 OS=Homo sapiens GN=KRT10 PE=1 SV=6	00246; 00202							ü																						QSVEADINGLRR	294.972	294.972	1	2.16246e+07	High				82	1	3	HCD	453.244	1357.72	0.439346	20.0671	56.4944	-60	27622	20220704_E3_RSLC1_Clavel_Dagdas_GMI_ID793_onbead_dig_30per_7_mcherry_ATG8A_mock_mut.raw
101631	ü	cont_P35527	Keratin, type I cytoskeletal 9 OS=Homo sapiens GN=KRT9 PE=1 SV=3	00171							ü																						VQALEEANNDLENK	367.395	367.395	1	6.32422e+06	Medium	X	N9(Deamidated): 99.89	N9(Deamidated)	142	0	2	HCD	794.38	1587.75	1.86607	0	56.4903	-45	27620	20220704_E3_RSLC1_Clavel_Dagdas_GMI_ID793_onbead_dig_30per_7_mcherry_ATG8A_mock_mut.raw
101632		AT1G42970.1	glyceraldehyde-3-phosphate dehydrogenase B subunit	00141							ü																						IVDNETISVDGK	328.022	328.022	1	3.83949e+08	High				89	0	2	HCD	645.333	1289.66	0.32566	11.2508	56.4847	-45	27617	20220704_E3_RSLC1_Clavel_Dagdas_GMI_ID793_onbead_dig_30per_7_mcherry_ATG8A_mock_mut.raw
101633		AT4G21980	ATG8A OS=Arabidopsis thaliana (Thale cress)	00052							ü																						ISNPLEAR	242.382	242.382	1	9.2498e+10	High				26	0	2	HCD	450.251	899.495	0.153075	0	56.4791	-45	27614	20220704_E3_RSLC1_Clavel_Dagdas_GMI_ID793_onbead_dig_30per_7_mcherry_ATG8A_mock_mut.raw
101634		AT1G13440.1	glyceraldehyde-3-phosphate dehydrogenase C2	00224							ü																						VLPSLNGK	209.505	209.505	1	2.40085e+07	High		N6(Deamidated): 100	N6(Deamidated)	26	0	2	HCD	414.745	828.483	0.836139	0	56.475	-75	27612	20220704_E3_RSLC1_Clavel_Dagdas_GMI_ID793_onbead_dig_30per_7_mcherry_ATG8A_mock_mut.raw
101635		AT1G20620.1	catalase 3	00406							ü																						VPTPTNSYTGIR	277.741	277.741	1	9.3143e+07	High				100	0	2	HCD	653.344	1305.68	0.507009	0	56.4539	-60	27601	20220704_E3_RSLC1_Clavel_Dagdas_GMI_ID793_onbead_dig_30per_7_mcherry_ATG8A_mock_mut.raw
101636		AT4G13940.1; AT3G23810.1	S-adenosyl-L-homocysteine hydrolase | S-adenosyl-l-homocysteine (SAH) hydrolase 2	00018; 00018							ü																						DMSQADFGR	226.529	226.529	1	3.72178e+07	High				37	0	2	HCD	513.719	1026.43	0.48799	0	56.452	-60	27600	20220704_E3_RSLC1_Clavel_Dagdas_GMI_ID793_onbead_dig_30per_7_mcherry_ATG8A_mock_mut.raw
101637		p999; p999_x000D_; cont_P00029	GFP | mcherry<|>mCherry mCherry	00131; 00131							ü																						GTNFPSDGPVMQK	467.308	467.308	1	6.99325e+09	High		M11(Oxidation): 100	M11(Oxidation)	90	0	2	HCD	697.325	1393.64	0.115577	3.39525	56.4386	-45	27593	20220704_E3_RSLC1_Clavel_Dagdas_GMI_ID793_onbead_dig_30per_7_mcherry_ATG8A_mock_mut.raw
101638		AT4G30010.1	unknown protein; FUNCTIONS IN: molecular_function unknown; INVOLVED IN: biological_process unknown; LOCATED IN: mitochondrion, plastid; EXPRESSED IN: 26 plant structures; EXPRESSED DURING: 15 growth stages; Has 39 Blast hits to 39 proteins in 18 species: Archae - 0; Bacteria - 0; Metazoa - 0; Fungi - 0; Plants - 39; Viruses - 0; Other Eukaryotes - 0 (source: NCBI BLink).	00024							ü																						STFSMETVK	180.324	180.324	1	1.76529e+06	High				44	0	2	HCD	515.25	1029.49	-0.262185	62.732	56.427	-75	27587	20220704_E3_RSLC1_Clavel_Dagdas_GMI_ID793_onbead_dig_30per_7_mcherry_ATG8A_mock_mut.raw
101639		AT4G21980	ATG8A OS=Arabidopsis thaliana (Thale cress)	00081							ü																						AGQSDVPDIDKK	278.414	278.414	1	1.4166e+11	High				97	1	3	HCD	424.886	1272.64	0.115423	1.78197	56.4251	-75	27586	20220704_E3_RSLC1_Clavel_Dagdas_GMI_ID793_onbead_dig_30per_7_mcherry_ATG8A_mock_mut.raw
101640		AT5G26360.1	TCP-1/cpn60 chaperonin family protein	00077							ü																						SMIELSR	201.531	201.531	1	2.23895e+06	High				42	0	2	HCD	418.22	835.433	-1.64483	33.5324	56.4175	-60	27583	20220704_E3_RSLC1_Clavel_Dagdas_GMI_ID793_onbead_dig_30per_7_mcherry_ATG8A_mock_mut.raw
101641		AT1G62040.2; AT2G05630.2	Ubiquitin-like superfamily protein | Ubiquitin-like superfamily protein	00044; 00030; 00074							ü																						IPVIVER	216.472	216.472	1	9.0716e+06	High				9	0	2	HCD	413.264	825.52	0.63734	49.8972	56.4138	-60	27581	20220704_E3_RSLC1_Clavel_Dagdas_GMI_ID793_onbead_dig_30per_7_mcherry_ATG8A_mock_mut.raw
101642		AT3G08530.1; AT3G11130.1	Clathrin, heavy chain | Clathrin, heavy chain	00643; 00643							ü																						HYSELPDIK	354.023	354.023	1	7.60059e+09	High				72	0	2	HCD	551.283	1101.56	0.518448	12.0867	56.41	-60	27579	20220704_E3_RSLC1_Clavel_Dagdas_GMI_ID793_onbead_dig_30per_7_mcherry_ATG8A_mock_mut.raw
101643	ü	cont_P15636	Protease 1 OS=Achromobacter lyticus PE=1 SV=1	00343							ü																						DQNYPGAIAIHHPNVAEK	451.111	451.111	1	6.78949e+07	High	X	Q2(Deamidated): 100	Q2(Deamidated)	144	0	3	HCD	658.994	1974.97	0.412502	0	56.3947	-45	27571	20220704_E3_RSLC1_Clavel_Dagdas_GMI_ID793_onbead_dig_30per_7_mcherry_ATG8A_mock_mut.raw
101644		AT5G34850.1	purple acid phosphatase 26	00050							ü																						GYNAPQQVHITQGDYDGK	359.536	359.536	1	2.46575e+06	High				255	0	3	HCD	664.312	1990.92	-2.59164	37.658	56.3888	-75	27568	20220704_E3_RSLC1_Clavel_Dagdas_GMI_ID793_onbead_dig_30per_7_mcherry_ATG8A_mock_mut.raw
101645		AT3G44310.3_x000D_; AT3G44310.1	nitrilase 1<|>nitrilase 1	00077							ü																						FGLAVGVHNEEGR	334.852	334.852	1	1.38868e+07	High				105	0	3	HCD	462.236	1384.69	-1.87175	21.8446	56.3813	-75	27564	20220704_E3_RSLC1_Clavel_Dagdas_GMI_ID793_onbead_dig_30per_7_mcherry_ATG8A_mock_mut.raw
101646	ü	cont_P35527	Keratin, type I cytoskeletal 9 OS=Homo sapiens GN=KRT9 PE=1 SV=3	00234							ü																						MTLDDFR	166.124	166.124	1	4.93088e+07	High		M1(Oxidation): 100	M1(Oxidation)	56	0	2	HCD	457.209	913.412	3.45414	49.5954	56.3751	-60	27561	20220704_E3_RSLC1_Clavel_Dagdas_GMI_ID793_onbead_dig_30per_7_mcherry_ATG8A_mock_mut.raw
101647		AT5G02490.1	Heat shock protein 70 (Hsp 70) family protein	00105							ü																						PMIVVEYKGEEK	337.446	337.446	1	6.77157e+06	High				115	1	3	HCD	474.582	1421.73	-1.58775	9.47045	56.3696	-60	27558	20220704_E3_RSLC1_Clavel_Dagdas_GMI_ID793_onbead_dig_30per_7_mcherry_ATG8A_mock_mut.raw
101648		AT4G24690.1	ubiquitin-associated (UBA)/TS-N domain-containing protein / octicosapeptide/Phox/Bemp1 (PB1) domain-containing protein	00140							ü																						VYMDLASK	177.651	177.651	1	7.40786e+06	High				108	0	2	HCD	463.736	926.465	-0.471944	63.8238	56.3658	-60	27556	20220704_E3_RSLC1_Clavel_Dagdas_GMI_ID793_onbead_dig_30per_7_mcherry_ATG8A_mock_mut.raw
101649	ü	cont_P15636	Protease 1 OS=Achromobacter lyticus PE=1 SV=1	00343							ü																						DQNYPGAIAIHHPNVAEK	401.949	401.949	1	1.1584e+09	High				140	0	4	HCD	494.251	1973.98	0.00649129	78.6944	56.3542	-45	27550	20220704_E3_RSLC1_Clavel_Dagdas_GMI_ID793_onbead_dig_30per_7_mcherry_ATG8A_mock_mut.raw
101650		AT4G30010.1	unknown protein; FUNCTIONS IN: molecular_function unknown; INVOLVED IN: biological_process unknown; LOCATED IN: mitochondrion, plastid; EXPRESSED IN: 26 plant structures; EXPRESSED DURING: 15 growth stages; Has 39 Blast hits to 39 proteins in 18 species: Archae - 0; Bacteria - 0; Metazoa - 0; Fungi - 0; Plants - 39; Viruses - 0; Other Eukaryotes - 0 (source: NCBI BLink).	00024							ü																						STFSMETVK	194.533	194.533	1	1.09216e+07	High				52	0	2	HCD	515.25	1029.49	1.39816	17.2248	56.3271	-60	27536	20220704_E3_RSLC1_Clavel_Dagdas_GMI_ID793_onbead_dig_30per_7_mcherry_ATG8A_mock_mut.raw
101651		AT1G09010.1	glycoside hydrolase family 2 protein	00915							ü																						ISFAAPTGMK	423.27	423.27	1	5.7361e+07	High		M9(Oxidation): 100	M9(Oxidation)	101	0	2	HCD	519.768	1038.53	-0.216029	24.2816	56.3234	-60	27534	20220704_E3_RSLC1_Clavel_Dagdas_GMI_ID793_onbead_dig_30per_7_mcherry_ATG8A_mock_mut.raw
101652		AT1G20620.1	catalase 3	00345							ü																						IFAYGDTQR	172.354	172.354	1	7.82649e+07	High				44	0	2	HCD	535.767	1070.53	0.994737	36.6069	56.3174	-45	27531	20220704_E3_RSLC1_Clavel_Dagdas_GMI_ID793_onbead_dig_30per_7_mcherry_ATG8A_mock_mut.raw
101653		AT3G51890.1	Clathrin light chain protein	00197							ü																						TATITVIQGPKPGKPTDLSR	280.512	280.512	1	1.11192e+07	High				20	2	4	HCD	520.8	2080.18	0.64028	22.1048	56.3137	-45	27529	20220704_E3_RSLC1_Clavel_Dagdas_GMI_ID793_onbead_dig_30per_7_mcherry_ATG8A_mock_mut.raw
101654		AT1G09010.1	glycoside hydrolase family 2 protein	00915							ü																						ISFAAPTGMK	430.832	430.832	1	1.60538e+08	High		M9(Oxidation): 100	M9(Oxidation)	104	0	2	HCD	519.768	1038.53	-0.803685	0	56.3081	-45	27526	20220704_E3_RSLC1_Clavel_Dagdas_GMI_ID793_onbead_dig_30per_7_mcherry_ATG8A_mock_mut.raw
101655		AT1G06760.1; AT2G30620.1	winged-helix DNA-binding transcription factor family protein | winged-helix DNA-binding transcription factor family protein	00071; 00071							ü																						DAIVTLK	195.465	195.465	1	2.11335e+07	High				23	0	2	HCD	380.234	759.461	-0.624767	41.2006	56.2984	-75	27521	20220704_E3_RSLC1_Clavel_Dagdas_GMI_ID793_onbead_dig_30per_7_mcherry_ATG8A_mock_mut.raw
101656		AT4G13670.1	plastid transcriptionally active 5	00242							ü																						LFMDEDVETDKDEASTMK	857.061	857.061	1	6.21051e+08	High		M3(Oxidation): 100; M17(Oxidation): 100	M3(Oxidation); M17(Oxidation)	108	1	3	HCD	712.638	2135.9	0.304123	0	56.2965	-75	27520	20220704_E3_RSLC1_Clavel_Dagdas_GMI_ID793_onbead_dig_30per_7_mcherry_ATG8A_mock_mut.raw
101657		ATCG00780.1	ribosomal protein L14	00098							ü																						VFGAIPR	181.906	181.906	1	7.53346e+06	High				17	0	2	HCD	380.229	759.45	-1.1765	35.9907	56.2885	-60	27516	20220704_E3_RSLC1_Clavel_Dagdas_GMI_ID793_onbead_dig_30per_7_mcherry_ATG8A_mock_mut.raw
101658		p999; p999_x000D_; cont_P00029	GFP | mcherry<|>mCherry mCherry	00021; 00021							ü																						VHMEGSVNGHEFEIEGEGEGRPYEGTQTAK	342.691	342.691	1	1.66931e+08	High		M3(Oxidation): 100	M3(Oxidation)	184	1	4	HCD	823.374	3290.47	2.54995	0	56.2847	-60	27514	20220704_E3_RSLC1_Clavel_Dagdas_GMI_ID793_onbead_dig_30per_7_mcherry_ATG8A_mock_mut.raw
101659		AT3G11130.1	Clathrin, heavy chain	00064							ü																						RPITADSALMNPNSR	414.566	414.566	1	4.3892e+07	High		N13(Deamidated): 100	N13(Deamidated)	166	1	3	HCD	548.61	1643.82	-0.489002	0	56.2791	-60	27511	20220704_E3_RSLC1_Clavel_Dagdas_GMI_ID793_onbead_dig_30per_7_mcherry_ATG8A_mock_mut.raw
101660		AT2G44490.1	Glycosyl hydrolase superfamily protein	00084							ü																						DINMDSFR	190.142	190.142	1	0	Unknown		M4(Oxidation): 100	M4(Oxidation)	63	0	2	HCD	507.217	1013.43	-8.80248	93.4234	56.2563	-75	27500	20220704_E3_RSLC1_Clavel_Dagdas_GMI_ID793_onbead_dig_30per_7_mcherry_ATG8A_mock_mut.raw
101661		p999_x000D_; cont_P00029	mcherry<|>mCherry mCherry	00226							ü																						HSTGGMDELYK	206.438	206.438	1	1.03035e+10	High				63	0	2	HCD	619.279	1237.55	-1.04149	13.3655	56.2525	-75	27498	20220704_E3_RSLC1_Clavel_Dagdas_GMI_ID793_onbead_dig_30per_7_mcherry_ATG8A_mock_mut.raw
101662		AT4G24690.1	ubiquitin-associated (UBA)/TS-N domain-containing protein / octicosapeptide/Phox/Bemp1 (PB1) domain-containing protein	00140							ü																						VYMDLASK	209.589	209.589	1	1.08867e+07	High				110	0	2	HCD	463.736	926.464	-0.735087	16.3145	56.2488	-75	27496	20220704_E3_RSLC1_Clavel_Dagdas_GMI_ID793_onbead_dig_30per_7_mcherry_ATG8A_mock_mut.raw
101663		AT3G26650.1; AT1G12900.1; AT1G42970.1	glyceraldehyde 3-phosphate dehydrogenase A subunit | glyceraldehyde 3-phosphate dehydrogenase A subunit 2 | glyceraldehyde-3-phosphate dehydrogenase B subunit	00064; 00067; 00084							ü																						VAINGFGR	199.634	199.634	1	5.96693e+06	High				45	0	2	HCD	417.235	833.462	-0.44938	33.656	56.2397	-60	27491	20220704_E3_RSLC1_Clavel_Dagdas_GMI_ID793_onbead_dig_30per_7_mcherry_ATG8A_mock_mut.raw
101664		AT2G07698.1	ATPase, F1 complex, alpha subunit protein	00437							ü																						ELLIGDR	209.945	209.945	1	8.74338e+07	High				68	0	2	HCD	408.235	815.463	0.75522	8.64274	56.2341	-60	27488	20220704_E3_RSLC1_Clavel_Dagdas_GMI_ID793_onbead_dig_30per_7_mcherry_ATG8A_mock_mut.raw
101665		AT2G37190.1	Ribosomal protein L11 family protein	00017							ü																						VTGGEVGAASSLAPK	302.425	302.425	1	1.07719e+07	High				68	0	2	HCD	672.361	1343.71	-1.2804	27.8892	56.2282	-45	27485	20220704_E3_RSLC1_Clavel_Dagdas_GMI_ID793_onbead_dig_30per_7_mcherry_ATG8A_mock_mut.raw
101666		AT2G21660.1	cold, circadian rhythm, and rna binding 2	00064							ü																						DAIEGMNGQDLDGR	363.388	363.388	1	0	Unknown		M6(Oxidation): 100; N7(Deamidated): 100	M6(Oxidation); N7(Deamidated)	99	0	2	HCD	754.32	1507.63	0.00190675	69.5883	56.2263	-45	27484	20220704_E3_RSLC1_Clavel_Dagdas_GMI_ID793_onbead_dig_30per_7_mcherry_ATG8A_mock_mut.raw
101667		AT2G05920.1	Subtilase family protein	00156							ü																						WKGECESGSDFDSK	152.257	152.257	1	1.72939e+06	High			C5(Methylthio)	66	1	3	HCD	540.881	1620.63	-1.97936	28.5494	56.2147	-75	27478	20220704_E3_RSLC1_Clavel_Dagdas_GMI_ID793_onbead_dig_30per_7_mcherry_ATG8A_mock_mut.raw
101668		AT4G32260.1	ATPase, F0 complex, subunit B/B', bacterial/chloroplast	00185							ü																						EALASLESQKEETIK	154.694	154.694	1	4.51764e+06	High				116	1	3	HCD	559.297	1675.88	0.241971	75.2323	56.2012	-60	27471	20220704_E3_RSLC1_Clavel_Dagdas_GMI_ID793_onbead_dig_30per_7_mcherry_ATG8A_mock_mut.raw
101669		AT3G51890.1	Clathrin light chain protein	00197							ü																						TATITVIQGPKPGKPTDLSR	446.809	446.809	1	1.88303e+07	High				20	2	3	HCD	694.064	2080.18	1.14594	39.2832	56.1974	-60	27469	20220704_E3_RSLC1_Clavel_Dagdas_GMI_ID793_onbead_dig_30per_7_mcherry_ATG8A_mock_mut.raw
101670		AT3G51890.1	Clathrin light chain protein	00197							ü																						TATITVIQGPKPGKPTDLSR	414.614	414.614	1	3.21887e+07	High				25	2	4	HCD	520.799	2080.18	-0.29825	21.5982	56.1937	-60	27467	20220704_E3_RSLC1_Clavel_Dagdas_GMI_ID793_onbead_dig_30per_7_mcherry_ATG8A_mock_mut.raw
101671		AT4G21980	ATG8A OS=Arabidopsis thaliana (Thale cress)	00052							ü																						ISNPLEAR	240.053	240.053	1	3.14678e+11	High				26	0	2	HCD	450.251	899.495	0.154165	35.476	56.1918	-60	27466	20220704_E3_RSLC1_Clavel_Dagdas_GMI_ID793_onbead_dig_30per_7_mcherry_ATG8A_mock_mut.raw
101672		AT4G21980	ATG8A OS=Arabidopsis thaliana (Thale cress)	00052							ü																						ISNPLEAR	242.124	242.124	1	3.14678e+11	High				26	0	2	HCD	450.251	899.494	-0.32098	0.394811	56.1907	-60	27465	20220704_E3_RSLC1_Clavel_Dagdas_GMI_ID793_onbead_dig_30per_7_mcherry_ATG8A_mock_mut.raw
101673		AT3G26240.1	Cysteine/Histidine-rich C1 domain family protein	00367							ü																						FMLTEEK	177.747	177.747	1	2.36483e+07	High				90	0	2	HCD	449.222	897.438	-1.04403	0	56.1847	-45	27462	20220704_E3_RSLC1_Clavel_Dagdas_GMI_ID793_onbead_dig_30per_7_mcherry_ATG8A_mock_mut.raw
101674		AT5G14740.2	carbonic anhydrase 2	00034							ü																						ITAELQAASSSDSK	470.174	470.174	1	3.69483e+09	High				140	0	2	HCD	704.352	1407.7	1.02701	0	56.1829	-45	27461	20220704_E3_RSLC1_Clavel_Dagdas_GMI_ID793_onbead_dig_30per_7_mcherry_ATG8A_mock_mut.raw
101675		p999; p999_x000D_; cont_P00029	GFP | mcherry<|>mCherry mCherry	00005; 00005							ü																						GEEDNMAIIK	321.991	321.991	1	0	Unknown		M6(Oxidation): 100	M6(Oxidation)	78	0	2	HCD	568.267	1135.53	-2.26381	27.5015	56.181	-45	27460	20220704_E3_RSLC1_Clavel_Dagdas_GMI_ID793_onbead_dig_30per_7_mcherry_ATG8A_mock_mut.raw
101676		AT2G07698.1	ATPase, F1 complex, alpha subunit protein	00437							ü																						ELLIGDR	192.471	192.471	1	8.91699e+07	High				68	0	2	HCD	408.235	815.462	-0.0678495	5.84037	56.1685	-75	27454	20220704_E3_RSLC1_Clavel_Dagdas_GMI_ID793_onbead_dig_30per_7_mcherry_ATG8A_mock_mut.raw
101677		p999; p999_x000D_; cont_P00029	GFP | mcherry<|>mCherry mCherry	00155; 00155							ü																						MYPEDGALK	220.263	220.263	1	5.72454e+09	High		M1(Oxidation): 100	M1(Oxidation)	76	0	2	HCD	520.242	1039.48	0.963041	49.4745	56.1666	-75	27453	20220704_E3_RSLC1_Clavel_Dagdas_GMI_ID793_onbead_dig_30per_7_mcherry_ATG8A_mock_mut.raw
101678		p999; p999_x000D_; cont_P00029	GFP | mcherry<|>mCherry mCherry	00021; 00021							ü																						VHMEGSVNGHEFEIEGEGEGRPYEGTQTAK	253.264	253.264	1	1.76349e+08	High		M3(Oxidation): 100	M3(Oxidation)	196	1	5	HCD	658.899	3290.46	-0.477191	70.0564	56.1587	-60	27449	20220704_E3_RSLC1_Clavel_Dagdas_GMI_ID793_onbead_dig_30per_7_mcherry_ATG8A_mock_mut.raw
101679	ü	cont_P15636	Protease 1 OS=Achromobacter lyticus PE=1 SV=1	00343							ü																						DQNYPGAIAIHHPNVAEK	493.638	493.638	1	5.01126e+09	High				140	0	4	HCD	494.251	1973.98	0.192705	2.858	56.1476	-60	27443	20220704_E3_RSLC1_Clavel_Dagdas_GMI_ID793_onbead_dig_30per_7_mcherry_ATG8A_mock_mut.raw
101680		AT5G02500.1	heat shock cognate protein 70-1	00097							ü																						IQAGPADKPMIYVEYKGEEK	383.349	383.349	1	2.06075e+07	High		M10(Oxidation): 100	M10(Oxidation)	159	2	4	HCD	571.289	2282.13	-1.25121	0	56.1359	-45	27437	20220704_E3_RSLC1_Clavel_Dagdas_GMI_ID793_onbead_dig_30per_7_mcherry_ATG8A_mock_mut.raw
101681		p999; p999_x000D_; cont_P00029	GFP | mcherry<|>mCherry mCherry	00155; 00155							ü																						MYPEDGALK	199.128	199.128	1	6.61423e+09	High				72	0	2	HCD	512.245	1023.48	0.384205	4.88328	56.1196	-75	27429	20220704_E3_RSLC1_Clavel_Dagdas_GMI_ID793_onbead_dig_30per_7_mcherry_ATG8A_mock_mut.raw
101682		AT5G19760.1	Mitochondrial substrate carrier family protein	00059							ü																						NEGVGAFYK	216.423	216.423	1	6.37176e+06	High				57	0	2	HCD	492.743	984.479	0.0998543	65.5943	56.1061	-60	27422	20220704_E3_RSLC1_Clavel_Dagdas_GMI_ID793_onbead_dig_30per_7_mcherry_ATG8A_mock_mut.raw
101683		AT3G14240.1	Subtilase family protein	00564							ü																						AAHPDWSPAAIR	226.262	226.262	1	2.69049e+07	High				99	0	3	HCD	431.222	1291.65	-1.10439	0	56.0945	-45	27416	20220704_E3_RSLC1_Clavel_Dagdas_GMI_ID793_onbead_dig_30per_7_mcherry_ATG8A_mock_mut.raw
101684		AT3G55330.1	PsbP-like protein 1	00158							ü																						TTLIDASEHDVDGK	176.95	176.95	1	2.94704e+06	High				141	0	3	HCD	500.911	1500.72	0.410261	53.7305	56.0846	-75	27411	20220704_E3_RSLC1_Clavel_Dagdas_GMI_ID793_onbead_dig_30per_7_mcherry_ATG8A_mock_mut.raw
101685		AT1G67430.1; AT1G27400.1	Ribosomal protein L22p/L17e family protein | Ribosomal protein L22p/L17e family protein	00056; 00056							ü																						QAIPFTR	208.297	208.297	1	4.95517e+06	High				37	0	2	HCD	416.738	832.468	0.439194	31.3815	56.0771	-75	27407	20220704_E3_RSLC1_Clavel_Dagdas_GMI_ID793_onbead_dig_30per_7_mcherry_ATG8A_mock_mut.raw
101686	ü	cont_P15636	Protease 1 OS=Achromobacter lyticus PE=1 SV=1	00410							ü																						VLGQLHGGPSSCSATGTNR	505.612	505.612	1	4.60265e+09	High			C12(Methylthio)	229	0	3	HCD	629.965	1887.88	0.432697	0	56.0753	-75	27406	20220704_E3_RSLC1_Clavel_Dagdas_GMI_ID793_onbead_dig_30per_7_mcherry_ATG8A_mock_mut.raw
101687		AT4G32285.2_x000D_; AT4G32285.1	ENTH/ANTH/VHS superfamily protein<|>ENTH/ANTH/VHS superfamily protein	00117							ü																						ILNMSDFR	317.717	317.717	1	2.58222e+07	High		M4(Oxidation): 100	M4(Oxidation)	102	0	2	HCD	506.25	1011.49	-0.367753	15.6543	56.0618	-60	27399	20220704_E3_RSLC1_Clavel_Dagdas_GMI_ID793_onbead_dig_30per_7_mcherry_ATG8A_mock_mut.raw
101688	ü	cont_P15636	Protease 1 OS=Achromobacter lyticus PE=1 SV=1	00343							ü																						DQNYPGAIAIHHPNVAEK	467.681	467.681	1	6.94666e+09	High				139	0	3	HCD	658.666	1973.98	0.787329	19.976	56.0599	-60	27398	20220704_E3_RSLC1_Clavel_Dagdas_GMI_ID793_onbead_dig_30per_7_mcherry_ATG8A_mock_mut.raw
101689		AT3G08530.1; AT3G11130.1	Clathrin, heavy chain | Clathrin, heavy chain	01619; 01619							ü																						EYSGKVDELIK	349.323	349.323	1	6.09449e+06	Medium				63	1	2	HCD	640.84	1280.67	0.00327945	0	56.0482	-45	27392	20220704_E3_RSLC1_Clavel_Dagdas_GMI_ID793_onbead_dig_30per_7_mcherry_ATG8A_mock_mut.raw
101690		AT2G40060.1	Clathrin light chain protein	00115							ü																						QIIEEADQYK	313.13	313.13	1	4.95716e+08	High				89	0	2	HCD	618.809	1236.61	-0.102485	0	56.0448	-45	27390	20220704_E3_RSLC1_Clavel_Dagdas_GMI_ID793_onbead_dig_30per_7_mcherry_ATG8A_mock_mut.raw
101691		AT3G08530.1	Clathrin, heavy chain	00002							ü																						AAANAPITMK	499.019	499.019	1	1.91088e+09	High		M9(Oxidation): 100	N-Term(Prot)(Acetyl); M9(Oxidation)	66	0	2	HCD	523.27	1045.53	-0.97084	0	56.0437	-45	27389	20220704_E3_RSLC1_Clavel_Dagdas_GMI_ID793_onbead_dig_30per_7_mcherry_ATG8A_mock_mut.raw
101692		AT3G08530.1; AT3G11130.1	Clathrin, heavy chain | Clathrin, heavy chain	01054; 01054							ü																						VMDYINR	177.649	177.649	1	1.17268e+06	High		N6(Deamidated): 100	N6(Deamidated)	102	0	2	HCD	456.218	911.429	-0.408542	16.0676	56.0396	-75	27387	20220704_E3_RSLC1_Clavel_Dagdas_GMI_ID793_onbead_dig_30per_7_mcherry_ATG8A_mock_mut.raw
101693		p999; p999_x000D_; cont_P00029	GFP | mcherry<|>mCherry mCherry	00188; 00188							ü																						AKKPVQLPGAYnVnIK	246.873	246.873	1	6.75254e+06	High		N12(Deamidated): 50; N14(Deamidated): 50	N12(Deamidated)	43	2	3	HCD	581.005	1741	0.141246	0	56.0377	-75	27386	20220704_E3_RSLC1_Clavel_Dagdas_GMI_ID793_onbead_dig_30per_7_mcherry_ATG8A_mock_mut.raw
101694		AT1G04410.1; AT5G43330.1	Lactate/malate dehydrogenase family protein | Lactate/malate dehydrogenase family protein	00172; 00172							ü																						LSVPVSDVK	200.525	200.525	1	4.88377e+06	High				55	0	2	HCD	472.277	943.546	0.224614	25.5226	56.0279	-60	27381	20220704_E3_RSLC1_Clavel_Dagdas_GMI_ID793_onbead_dig_30per_7_mcherry_ATG8A_mock_mut.raw
101695		AT2G31570.1	glutathione peroxidase 2	00135							ü																						FLVSPDGK	155.128	155.128	1	9.52597e+06	Medium				45	0	2	HCD	431.738	862.469	2.27641	0	56.026	-60	27380	20220704_E3_RSLC1_Clavel_Dagdas_GMI_ID793_onbead_dig_30per_7_mcherry_ATG8A_mock_mut.raw
101696		AT3G44310.3_x000D_; AT3G44310.1	nitrilase 1<|>nitrilase 1	00077							ü																						FGLAVGVHNEEGR	412.955	412.955	1	1.51853e+07	High				121	0	3	HCD	462.237	1384.7	0.443663	6.7259	56.0204	-60	27377	20220704_E3_RSLC1_Clavel_Dagdas_GMI_ID793_onbead_dig_30per_7_mcherry_ATG8A_mock_mut.raw
101697		AT5G02500.1	heat shock cognate protein 70-1	00097							ü																						IQAGPADKPMIYVEYKGEEK	376.01	376.01	1	2.64984e+07	High		M10(Oxidation): 100	M10(Oxidation)	144	2	4	HCD	571.291	2282.14	1.5307	0	56.0186	-60	27376	20220704_E3_RSLC1_Clavel_Dagdas_GMI_ID793_onbead_dig_30per_7_mcherry_ATG8A_mock_mut.raw
101698		AT2G40060.1	Clathrin light chain protein	00115							ü																						QIIEEADQYK	271.495	271.495	1	7.516e+08	High				90	0	2	HCD	618.809	1236.61	0.292476	8.97875	56.0167	-60	27375	20220704_E3_RSLC1_Clavel_Dagdas_GMI_ID793_onbead_dig_30per_7_mcherry_ATG8A_mock_mut.raw
101699		AT3G08530.1; AT3G11130.1	Clathrin, heavy chain | Clathrin, heavy chain	01619; 01619							ü																						EYSGKVDELIK	257.301	257.301	1	2.01344e+07	High				63	1	3	HCD	427.563	1280.67	0.0167765	69.2599	56.0062	-45	27370	20220704_E3_RSLC1_Clavel_Dagdas_GMI_ID793_onbead_dig_30per_7_mcherry_ATG8A_mock_mut.raw
101700		p999; p999_x000D_; cont_P00029	GFP | mcherry<|>mCherry mCherry	00002; 00002							ü																						VSKGEEDNMAIIK	411.788	411.788	1	2.73078e+08	High		M9(Oxidation): 100	N-Term(Prot)(Acetyl); M9(Oxidation)	139	1	2	HCD	746.372	1491.74	0.0708524	23.9707	56.0044	-45	27369	20220704_E3_RSLC1_Clavel_Dagdas_GMI_ID793_onbead_dig_30per_7_mcherry_ATG8A_mock_mut.raw
101701		p999; p999_x000D_; cont_P00029	GFP | mcherry<|>mCherry mCherry	00155; 00155							ü																						MYPEDGALKGEIK	193.794	193.794	1	1.93791e+07	High		M1(Oxidation): 100	M1(Oxidation)	121	1	3	HCD	489.577	1466.72	-1.83744	33.9111	55.9913	-75	27362	20220704_E3_RSLC1_Clavel_Dagdas_GMI_ID793_onbead_dig_30per_7_mcherry_ATG8A_mock_mut.raw
101702		AT3G51890.1	Clathrin light chain protein	00095							ü																						EEGFALR	175.418	175.418	1	3.93145e+08	High				47	0	2	HCD	411.211	821.415	-0.180134	0	55.9894	-75	27361	20220704_E3_RSLC1_Clavel_Dagdas_GMI_ID793_onbead_dig_30per_7_mcherry_ATG8A_mock_mut.raw
101703		AT2G25430.1	epsin N-terminal homology (ENTH) domain-containing protein / clathrin assembly protein-related	00117							ü																						MLNMSDFR	279.36	279.36	1	2.17946e+07	High		M4(Oxidation): 100	M4(Oxidation)	69	0	2	HCD	515.228	1029.45	0.0381191	27.5267	55.9875	-75	27360	20220704_E3_RSLC1_Clavel_Dagdas_GMI_ID793_onbead_dig_30per_7_mcherry_ATG8A_mock_mut.raw
101704		AT4G35250.1	NAD(P)-binding Rossmann-fold superfamily protein	00242							ü																						SVWGTDAPTR	161.344	161.344	1	2.70695e+08	Medium				65	0	2	HCD	545.273	1089.54	6.55372	0	55.9832	-60	27358	20220704_E3_RSLC1_Clavel_Dagdas_GMI_ID793_onbead_dig_30per_7_mcherry_ATG8A_mock_mut.raw
101705		AT5G52580.1	RabGAP/TBC domain-containing protein	00150							ü																						EFLAMVK	268.573	268.573	1	7.15888e+06	High		M5(Oxidation): 100	M5(Oxidation)	66	0	2	HCD	427.228	853.448	-1.12775	0	55.9813	-60	27357	20220704_E3_RSLC1_Clavel_Dagdas_GMI_ID793_onbead_dig_30per_7_mcherry_ATG8A_mock_mut.raw
101706		p999; p999_x000D_; cont_P00029	GFP | mcherry<|>mCherry mCherry	00155; 00155							ü																						MYPEDGALK	196.32	196.32	1	1.79803e+08	High				68	0	2	HCD	512.243	1023.48	-3.07404	47.0264	55.9757	-60	27354	20220704_E3_RSLC1_Clavel_Dagdas_GMI_ID793_onbead_dig_30per_7_mcherry_ATG8A_mock_mut.raw
101707		p999; p999_x000D_; cont_P00029	GFP | mcherry<|>mCherry mCherry	00005; 00005							ü																						GEEDNMAIIK	282.854	282.854	1	2.34872e+09	High		M6(Oxidation): 100	M6(Oxidation)	89	0	2	HCD	568.269	1135.53	0.209496	10.9233	55.9738	-60	27353	20220704_E3_RSLC1_Clavel_Dagdas_GMI_ID793_onbead_dig_30per_7_mcherry_ATG8A_mock_mut.raw
101708		AT1G29900.1	carbamoyl phosphate synthetase B	00800							ü																						SEADALAIAK	197.243	197.243	1	5.31459e+06	High				50	0	2	HCD	494.769	988.531	0.542188	75.9959	55.9487	-75	27340	20220704_E3_RSLC1_Clavel_Dagdas_GMI_ID793_onbead_dig_30per_7_mcherry_ATG8A_mock_mut.raw
101709		AT4G32285.2_x000D_; AT4G32285.1	ENTH/ANTH/VHS superfamily protein<|>ENTH/ANTH/VHS superfamily protein	00117							ü																						ILNMSDFR	328.878	328.878	1	4.19447e+07	High		M4(Oxidation): 100	M4(Oxidation)	102	0	2	HCD	506.249	1011.49	-1.09139	50.8065	55.9469	-75	27339	20220704_E3_RSLC1_Clavel_Dagdas_GMI_ID793_onbead_dig_30per_7_mcherry_ATG8A_mock_mut.raw
101710		AT3G60750.1	Transketolase	00295							ü																						NGNTGYDEIR	284.71	284.71	1	7.82954e+06	High		N1(Deamidated): 100	N1(Deamidated)	67	0	2	HCD	570.25	1139.49	-3.81905	44.4043	55.9294	-60	27330	20220704_E3_RSLC1_Clavel_Dagdas_GMI_ID793_onbead_dig_30per_7_mcherry_ATG8A_mock_mut.raw
101711		AT5G45510.1	Leucine-rich repeat (LRR) family protein	01044							ü																						ALTSLVDSK	238.801	238.801	1	1.08286e+08	High				44	0	2	HCD	467.266	933.524	-0.928292	14.8906	55.915	-45	27323	20220704_E3_RSLC1_Clavel_Dagdas_GMI_ID793_onbead_dig_30per_7_mcherry_ATG8A_mock_mut.raw
101712		AT4G29380.1	protein kinase family protein / WD-40 repeat family protein	01399							ü																						WDYSSPER	167.343	167.343	1	4.49048e+06	High				41	0	2	HCD	520.225	1039.44	-4.24279	57.9109	55.9053	-75	27318	20220704_E3_RSLC1_Clavel_Dagdas_GMI_ID793_onbead_dig_30per_7_mcherry_ATG8A_mock_mut.raw
101713		AT5G45510.1	Leucine-rich repeat (LRR) family protein	01044							ü																						ALTSLVDSK	239.522	239.522	1	7.7227e+07	High				41	0	2	HCD	467.267	933.527	1.55633	23.8897	55.8971	-60	27314	20220704_E3_RSLC1_Clavel_Dagdas_GMI_ID793_onbead_dig_30per_7_mcherry_ATG8A_mock_mut.raw
101714		AT4G13670.1	plastid transcriptionally active 5	00242							ü																						LFMDEDVETDKDEASTMK	486.783	486.783	1	7.1898e+07	High		M3(Oxidation): 100; M17(Oxidation): 100	M3(Oxidation); M17(Oxidation)	121	1	3	HCD	712.639	2135.9	1.93451	9.78776	55.8933	-60	27312	20220704_E3_RSLC1_Clavel_Dagdas_GMI_ID793_onbead_dig_30per_7_mcherry_ATG8A_mock_mut.raw
101715	ü	cont_P00761	Trypsin OS=Sus scrofa PE=1 SV=1	00108							ü																						VATVSLPR	192.128	192.128	1	1.56778e+10	High				24	0	2	HCD	421.758	842.51	0.108358	0	55.8877	-60	27309	20220704_E3_RSLC1_Clavel_Dagdas_GMI_ID793_onbead_dig_30per_7_mcherry_ATG8A_mock_mut.raw
101716		AT2G20760.1	Clathrin light chain protein	00168							ü																						LYWANQEK	183.002	183.002	1	9.46132e+06	High				70	0	2	HCD	526.264	1051.52	-0.58302	0	55.8817	-45	27306	20220704_E3_RSLC1_Clavel_Dagdas_GMI_ID793_onbead_dig_30per_7_mcherry_ATG8A_mock_mut.raw
101717		ATCG00480.1	ATP synthase subunit beta	00218							ü																						ESGVINEQNLAESK	274.913	274.913	1	6.39475e+07	High				106	0	2	HCD	759.377	1517.75	1.42919	0	55.8761	-45	27303	20220704_E3_RSLC1_Clavel_Dagdas_GMI_ID793_onbead_dig_30per_7_mcherry_ATG8A_mock_mut.raw
101718		AT1G51980.1	Insulinase (Peptidase family M16) protein	00435							ü																						MIAAEDIGR	159.292	159.292	1	617756	Medium				73	0	2	HCD	488.25	975.492	-0.596589	20.4474	55.8664	-75	27298	20220704_E3_RSLC1_Clavel_Dagdas_GMI_ID793_onbead_dig_30per_7_mcherry_ATG8A_mock_mut.raw
101719	ü	cont_P02538; cont_P13647	Keratin, type II cytoskeletal 6A OS=Homo sapiens GN=KRT6A PE=1 SV=3 | Keratin, type II cytoskeletal 5 OS=Homo sapiens GN=KRT5 PE=1 SV=3	00224; 00224; 00229							ü																						QLDSIVGER	236.315	236.315	1	624306	Medium				63	0	2	HCD	508.772	1016.54	-1.009	8.81171	55.8627	-75	27296	20220704_E3_RSLC1_Clavel_Dagdas_GMI_ID793_onbead_dig_30per_7_mcherry_ATG8A_mock_mut.raw
101720		AT4G29380.1	protein kinase family protein / WD-40 repeat family protein	01399							ü																						WDYSSPER	170.089	170.089	1	1.40339e+07	High				44	0	2	HCD	520.228	1039.45	0.689866	0	55.8526	-60	27291	20220704_E3_RSLC1_Clavel_Dagdas_GMI_ID793_onbead_dig_30per_7_mcherry_ATG8A_mock_mut.raw
101721		p999; p999_x000D_; cont_P00029	GFP | mcherry<|>mCherry mCherry	00155; 00155							ü																						MYPEDGALKGEIK	393.215	393.215	1	1.74784e+09	High		M1(Oxidation): 100	M1(Oxidation)	104	1	3	HCD	489.578	1466.72	0.160629	7.87109	55.8433	-60	27286	20220704_E3_RSLC1_Clavel_Dagdas_GMI_ID793_onbead_dig_30per_7_mcherry_ATG8A_mock_mut.raw
101722	ü	cont_P02538; cont_P13647	Keratin, type II cytoskeletal 6A OS=Homo sapiens GN=KRT6A PE=1 SV=3 | Keratin, type II cytoskeletal 5 OS=Homo sapiens GN=KRT5 PE=1 SV=3	00224; 00224; 00229							ü																						QLDSIVGER	233.013	233.013	1	1.00229e+07	High				86	0	2	HCD	508.771	1016.53	-3.17027	13.073	55.8	-60	27264	20220704_E3_RSLC1_Clavel_Dagdas_GMI_ID793_onbead_dig_30per_7_mcherry_ATG8A_mock_mut.raw
101723		AT5G35630.3_x000D_; AT5G35630.2_x000D_; AT5G35630.1	glutamine synthetase 2<|>glutamine synthetase 2<|>glutamine synthetase 2	00314							ü																						SMREEGGFEVIK	360.201	360.201	1	7.06298e+06	High				122	1	3	HCD	461.231	1381.68	0.302848	48.1781	55.7922	-45	27260	20220704_E3_RSLC1_Clavel_Dagdas_GMI_ID793_onbead_dig_30per_7_mcherry_ATG8A_mock_mut.raw
101724		p999; p999_x000D_; cont_P00029	GFP | mcherry<|>mCherry mCherry	00021; 00021							ü																						VHMEGSVNGHEFEIEGEGEGRPYEGTQTAK	356.006	356.006	1	5.31561e+06	High		M3(Oxidation): 100; Q27(Deamidated): 100	M3(Oxidation); Q27(Deamidated)	196	1	5	HCD	659.093	3291.43	-4.59367	0	55.7904	-45	27259	20220704_E3_RSLC1_Clavel_Dagdas_GMI_ID793_onbead_dig_30per_7_mcherry_ATG8A_mock_mut.raw
101725		AT4G21980; AT4G16520.1_x000D_; AT4G16520.2; AT2G45170.1_x000D_; at2g45170_x000D_; AT2G45170.2	ATG8A OS=Arabidopsis thaliana (Thale cress) | Ubiquitin-like superfamily protein<|>Ubiquitin-like superfamily protein | AUTOPHAGY 8E<|>ATG8e OS=Arabidopsis thaliana (Thale cress)<|>AUTOPHAGY 8E	00031; 00030; 00074							ü																						IPVIVEK	256.116	256.116	1	1.62062e+11	High				4	0	2	HCD	399.26	797.513	-0.134346	1.42716	55.7818	-45	27254	20220704_E3_RSLC1_Clavel_Dagdas_GMI_ID793_onbead_dig_30per_7_mcherry_ATG8A_mock_mut.raw
101726		AT1G09780.1; AT3G08590.1_x000D_; AT3G08590.2	Phosphoglycerate mutase, 2,3-bisphosphoglycerate-independent | Phosphoglycerate mutase, 2,3-bisphosphoglycerate-independent<|>Phosphoglycerate mutase, 2,3-bisphosphoglycerate-independent	00064; 00066							ü																						AHGTAVGLPSEDDMGNSEVGHNALGAGR	354.512	354.512	1	1.07669e+06	High		M14(Oxidation): 100	M14(Oxidation)	293	0	4	HCD	684.567	2735.25	0.871123	0	55.7758	-75	27251	20220704_E3_RSLC1_Clavel_Dagdas_GMI_ID793_onbead_dig_30per_7_mcherry_ATG8A_mock_mut.raw
101727		AT3G60190.1; AT5G42080.1	DYNAMIN-like 1E | dynamin-like protein	00206; 00212							ü																						TFGVLTK	222.6	222.6	1	6.2341e+07	High				7	0	2	HCD	383.229	765.45	-0.351732	0	55.7288	-75	27226	20220704_E3_RSLC1_Clavel_Dagdas_GMI_ID793_onbead_dig_30per_7_mcherry_ATG8A_mock_mut.raw
101728		AT4G19860.1	alpha/beta-Hydrolases superfamily protein	00062							ü																						IFGADHEFR	298.126	298.126	1	1.30104e+07	High				78	0	3	HCD	364.514	1091.53	-0.830765	25.6527	55.7226	-60	27223	20220704_E3_RSLC1_Clavel_Dagdas_GMI_ID793_onbead_dig_30per_7_mcherry_ATG8A_mock_mut.raw
101729		AT1G13440.1	glyceraldehyde-3-phosphate dehydrogenase C2	00224							ü																						VLPSLNGK	208.042	208.042	1	1.17109e+08	High		N6(Deamidated): 100	N6(Deamidated)	26	0	2	HCD	414.745	828.482	-0.339708	0	55.7114	-60	27217	20220704_E3_RSLC1_Clavel_Dagdas_GMI_ID793_onbead_dig_30per_7_mcherry_ATG8A_mock_mut.raw
101730		AT1G42970.1	glyceraldehyde-3-phosphate dehydrogenase B subunit	00141							ü																						IVDNETISVDGK	340.704	340.704	1	3.83949e+08	High				78	0	2	HCD	645.332	1289.66	-1.84836	0	55.6968	-45	27209	20220704_E3_RSLC1_Clavel_Dagdas_GMI_ID793_onbead_dig_30per_7_mcherry_ATG8A_mock_mut.raw
101731		AT4G21980	ATG8A OS=Arabidopsis thaliana (Thale cress)	00052							ü																						ISNPLEAR	241.313	241.313	1	9.2498e+10	High				26	0	2	HCD	450.251	899.494	-0.658178	2.50276	55.6957	-45	27208	20220704_E3_RSLC1_Clavel_Dagdas_GMI_ID793_onbead_dig_30per_7_mcherry_ATG8A_mock_mut.raw
101732		AT3G04840.1	Ribosomal protein S3Ae	00228							ü																						LMDVHGDYSAEDVGVK	354.969	354.969	1	4.71018e+06	High		M2(Oxidation): 100	M2(Oxidation)	153	0	3	HCD	584.27	1750.8	0.432416	3.72953	55.6867	-75	27203	20220704_E3_RSLC1_Clavel_Dagdas_GMI_ID793_onbead_dig_30per_7_mcherry_ATG8A_mock_mut.raw
101733		AT5G62390.1	BCL-2-associated athanogene 7	00143							ü																						YKLEAEIEGSGER	277.68	277.68	1	1.16898e+07	High				138	1	3	HCD	494.248	1480.73	0.955459	19.9616	55.6848	-75	27202	20220704_E3_RSLC1_Clavel_Dagdas_GMI_ID793_onbead_dig_30per_7_mcherry_ATG8A_mock_mut.raw
101734		AT1G13440.1	glyceraldehyde-3-phosphate dehydrogenase C2	00224							ü																						VLPSLNGK	183.947	183.947	1	2.40085e+07	High		N6(Deamidated): 100	N6(Deamidated)	26	0	2	HCD	414.745	828.483	0.102462	3.15026	55.683	-75	27201	20220704_E3_RSLC1_Clavel_Dagdas_GMI_ID793_onbead_dig_30per_7_mcherry_ATG8A_mock_mut.raw
101735		AT3G09440.1_x000D_; AT3G09440.2	Heat shock protein 70 (Hsp 70) family protein<|>Heat shock protein 70 (Hsp 70) family protein	00616							ü																						MYQGGEAGGPAAGGMDEDVPPSAGGAGPK	183.079	183.079	1	638661	Medium		M1(Oxidation): 100; M15(Oxidation): 100	M1(Oxidation); M15(Oxidation)	149	0	3	HCD	888.386	2663.14	3.36376	0	55.6771	-60	27199	20220704_E3_RSLC1_Clavel_Dagdas_GMI_ID793_onbead_dig_30per_7_mcherry_ATG8A_mock_mut.raw
101736		AT3G08530.1; AT3G11130.1	Clathrin, heavy chain | Clathrin, heavy chain	00501; 00501							ü																						VVAAFAER	155.967	155.967	1	5.08938e+09	High				52	0	2	HCD	431.742	862.478	-0.626894	0	55.6734	-60	27197	20220704_E3_RSLC1_Clavel_Dagdas_GMI_ID793_onbead_dig_30per_7_mcherry_ATG8A_mock_mut.raw
101737		AT3G58040.1	seven in absentia of Arabidopsis 2	00271							ü																						VRDSQDGLIIPR	295.583	295.583	1	2.63237e+06	High				47	1	3	HCD	456.925	1368.76	1.35163	45.1204	55.6715	-60	27196	20220704_E3_RSLC1_Clavel_Dagdas_GMI_ID793_onbead_dig_30per_7_mcherry_ATG8A_mock_mut.raw
101738		AT2G33150.1	peroxisomal 3-ketoacyl-CoA thiolase 3	00234							ü																						FKDEIIPVK	244.608	244.608	1	2.24013e+06	High				29	1	2	HCD	544.818	1088.63	-4.89099	43.0948	55.6696	-60	27195	20220704_E3_RSLC1_Clavel_Dagdas_GMI_ID793_onbead_dig_30per_7_mcherry_ATG8A_mock_mut.raw
101739		AT2G38040.2_x000D_; AT2G38040.1	acetyl Co-enzyme a carboxylase carboxyltransferase alpha subunit<|>acetyl Co-enzyme a carboxylase carboxyltransferase alpha subunit	00103							ü																						PLVELEK	238.125	238.125	1	5.69509e+06	Medium				17	0	2	HCD	414.248	827.489	1.51345	28.7746	55.6599	-45	27190	20220704_E3_RSLC1_Clavel_Dagdas_GMI_ID793_onbead_dig_30per_7_mcherry_ATG8A_mock_mut.raw
101740		p999; p999_x000D_; cont_P00029	GFP | mcherry<|>mCherry mCherry	00131; 00131							ü																						GTNFPSDGPVMQK	427.906	427.906	1	6.99325e+09	High		M11(Oxidation): 100	M11(Oxidation)	91	0	2	HCD	697.323	1393.64	-1.45797	0	55.6505	-45	27185	20220704_E3_RSLC1_Clavel_Dagdas_GMI_ID793_onbead_dig_30per_7_mcherry_ATG8A_mock_mut.raw
101741		AT5G48180.1	nitrile specifier protein 5	00294							ü																						DGEEGLLVHGGNSPTNER	275.451	275.451	1	1.04097e+06	High				174	0	3	HCD	627.629	1880.87	-0.271196	0	55.6434	-75	27181	20220704_E3_RSLC1_Clavel_Dagdas_GMI_ID793_onbead_dig_30per_7_mcherry_ATG8A_mock_mut.raw
101742		AT4G34670.1	Ribosomal protein S3Ae	00228							ü																						LMEVHGDYTAEDVGVK	321.035	321.035	1	1.98196e+06	High		M2(Oxidation): 100	M2(Oxidation)	177	0	3	HCD	593.614	1778.83	-0.283881	3.07665	55.6416	-75	27180	20220704_E3_RSLC1_Clavel_Dagdas_GMI_ID793_onbead_dig_30per_7_mcherry_ATG8A_mock_mut.raw
101743		AT4G21980	ATG8A OS=Arabidopsis thaliana (Thale cress)	00081							ü																						AGQSDVPDIDKK	280.129	280.129	1	1.4166e+11	High				97	1	3	HCD	424.886	1272.64	-0.0972856	1.22525	55.636	-75	27177	20220704_E3_RSLC1_Clavel_Dagdas_GMI_ID793_onbead_dig_30per_7_mcherry_ATG8A_mock_mut.raw
101744		AT3G08530.1; AT3G11130.1	Clathrin, heavy chain | Clathrin, heavy chain	00643; 00643							ü																						HYSELPDIK	351.631	351.631	1	7.60059e+09	High				62	0	2	HCD	551.282	1101.56	-0.47576	0	55.6226	-60	27170	20220704_E3_RSLC1_Clavel_Dagdas_GMI_ID793_onbead_dig_30per_7_mcherry_ATG8A_mock_mut.raw
101745		AT5G17920.1_x000D_; AT5G17920.2; AT3G03780.3_x000D_; AT3G03780.1_x000D_; AT3G03780.2	Cobalamin-independent synthase family protein<|>Cobalamin-independent synthase family protein | methionine synthase 2<|>methionine synthase 2<|>methionine synthase 2	00522; 00522							ü																						CVKPPVIYGDVSRPK	462.809	462.809	1	9.47621e+06	High			C1(Methylthio)	92	2	4	HCD	426.73	1703.9	1.31498	10.8125	55.6073	-45	27162	20220704_E3_RSLC1_Clavel_Dagdas_GMI_ID793_onbead_dig_30per_7_mcherry_ATG8A_mock_mut.raw
101746	ü	cont_P35908	Keratin, type II cytoskeletal 2 epidermal OS=Homo sapiens GN=KRT2 PE=1 SV=2	00288							ü																						DVDNAYMIK	208.879	208.879	1	1.34295e+07	High		M7(Oxidation): 100	M7(Oxidation)	71	0	2	HCD	542.751	1084.49	-3.22996	30.3861	55.6054	-45	27161	20220704_E3_RSLC1_Clavel_Dagdas_GMI_ID793_onbead_dig_30per_7_mcherry_ATG8A_mock_mut.raw
101747		p999; p999_x000D_; cont_P00029	GFP | mcherry<|>mCherry mCherry	00129; 00129							ü																						LRGTNFPSDGPVMQK	196.88	196.88	1	2.12414e+08	High				126	1	3	HCD	549.616	1646.83	1.02134	0	55.5939	-75	27155	20220704_E3_RSLC1_Clavel_Dagdas_GMI_ID793_onbead_dig_30per_7_mcherry_ATG8A_mock_mut.raw
101748		AT3G52930.1	Aldolase superfamily protein	00039							ü																						RLASINVENVETNR	285.003	285.003	1	1.82737e+06	High				93	1	3	HCD	538.956	1614.85	-0.923092	64.1962	55.584	-60	27150	20220704_E3_RSLC1_Clavel_Dagdas_GMI_ID793_onbead_dig_30per_7_mcherry_ATG8A_mock_mut.raw
101749		AT1G44770.1; AT1G44770.2	unknown protein; BEST Arabidopsis thaliana protein match is: unknown protein (TAIR:AT5G49710.3); Has 81 Blast hits to 81 proteins in 17 species: Archae - 0; Bacteria - 0; Metazoa - 0; Fungi - 0; Plants - 81; Viruses - 0; Other Eukaryotes - 0 (source: NCBI BLink). | unknown protein; FUNCTIONS IN: molecular_function unknown; INVOLVED IN: biological_process unknown; LOCATED IN: cellular_component unknown; EXPRESSED IN: 24 plant structures; EXPRESSED DURING: 15 growth stages; BEST Arabidopsis thaliana protein match is: unknown protein (TAIR:AT5G49710.3); Has 30201 Blast hits to 17322 proteins in 780 species: Archae - 12; Bacteria - 1396; Metazoa - 17338; Fungi - 3422; Plants - 5037; Viruses - 0; Other Eukaryotes - 2996 (source: NCBI BLink).	00064; 00064							ü																						TLLESNLK	208.721	208.721	1	5.13028e+08	High				45	0	2	HCD	459.27	917.532	1.85309	0	55.5803	-60	27148	20220704_E3_RSLC1_Clavel_Dagdas_GMI_ID793_onbead_dig_30per_7_mcherry_ATG8A_mock_mut.raw
101750		AT3G08530.1; AT3G11130.1	Clathrin, heavy chain | Clathrin, heavy chain	00482; 00482							ü																						TVDNDLALK	248.927	248.927	1	7.18189e+08	High		N4(Deamidated): 100	N4(Deamidated)	54	0	2	HCD	495.261	989.515	0.415291	17.608	55.5497	-75	27132	20220704_E3_RSLC1_Clavel_Dagdas_GMI_ID793_onbead_dig_30per_7_mcherry_ATG8A_mock_mut.raw
101751		AT5G14740.2	carbonic anhydrase 2	00048							ü																						SFDPVER	161.256	161.256	1	9.03928e+09	High				35	0	2	HCD	425.212	849.416	7.47733	33.9133	55.5436	-60	27129	20220704_E3_RSLC1_Clavel_Dagdas_GMI_ID793_onbead_dig_30per_7_mcherry_ATG8A_mock_mut.raw
101752		AT2G40060.1	Clathrin light chain protein	00131							ü																						IEVTCENNK	194.558	194.558	1	8.86362e+06	High		N7(Deamidated): 99.8	C5(Methylthio); N7(Deamidated)	46	0	2	HCD	548.737	1096.47	2.0045	83.9818	55.5342	-60	27124	20220704_E3_RSLC1_Clavel_Dagdas_GMI_ID793_onbead_dig_30per_7_mcherry_ATG8A_mock_mut.raw
101753		AT5G17920.1_x000D_; AT5G17920.2; AT3G03780.3_x000D_; AT3G03780.1_x000D_; AT3G03780.2	Cobalamin-independent synthase family protein<|>Cobalamin-independent synthase family protein | methionine synthase 2<|>methionine synthase 2<|>methionine synthase 2	00522; 00522							ü																						CVKPPVIYGDVSRPK	222.582	222.582	1	8.53481e+06	Medium			C1(Methylthio)	81	2	3	HCD	568.642	1703.91	7.80692	79.0078	55.5301	-45	27122	20220704_E3_RSLC1_Clavel_Dagdas_GMI_ID793_onbead_dig_30per_7_mcherry_ATG8A_mock_mut.raw
101754		AT3G08530.1; AT3G11130.1	Clathrin, heavy chain | Clathrin, heavy chain	00232; 00232							ü																						SFNAGQITSK	203.228	203.228	1	2.66027e+07	High		N3(Deamidated): 100	N3(Deamidated)	65	0	2	HCD	527.264	1053.52	-0.0228442	58.5912	55.5226	-45	27118	20220704_E3_RSLC1_Clavel_Dagdas_GMI_ID793_onbead_dig_30per_7_mcherry_ATG8A_mock_mut.raw
101755		AT4G13670.1	plastid transcriptionally active 5	00242							ü																						LFMDEDVETDKDEASTMK	821.089	821.089	1	6.21051e+08	High		M3(Oxidation): 100; M17(Oxidation): 100	M3(Oxidation); M17(Oxidation)	103	1	3	HCD	712.639	2135.9	0.736126	0	55.5069	-75	27109	20220704_E3_RSLC1_Clavel_Dagdas_GMI_ID793_onbead_dig_30per_7_mcherry_ATG8A_mock_mut.raw
101756	ü	cont_P35908	Keratin, type II cytoskeletal 2 epidermal OS=Homo sapiens GN=KRT2 PE=1 SV=2	00288							ü																						DVDNAYMIK	341.965	341.965	1	1.01192e+07	High		M7(Oxidation): 100	M7(Oxidation)	87	0	2	HCD	542.753	1084.5	-0.190253	24.9746	55.5014	-60	27107	20220704_E3_RSLC1_Clavel_Dagdas_GMI_ID793_onbead_dig_30per_7_mcherry_ATG8A_mock_mut.raw
101757		AT3G44310.3_x000D_; AT3G44310.1	nitrilase 1<|>nitrilase 1	00153							ü																						LMPTSLER	209.113	209.113	1	5.46982e+07	High				76	0	2	HCD	473.754	946.501	-1.66656	0	55.4976	-60	27105	20220704_E3_RSLC1_Clavel_Dagdas_GMI_ID793_onbead_dig_30per_7_mcherry_ATG8A_mock_mut.raw
101758		AT4G13670.1	plastid transcriptionally active 5	00242							ü																						LFMDEDVETDKDEASTMKK	527.303	527.303	1	1.99005e+08	High		M3(Oxidation): 100; M17(Oxidation): 100	M3(Oxidation); M17(Oxidation)	208	2	4	HCD	566.754	2263.99	-0.300009	0	55.4958	-60	27104	20220704_E3_RSLC1_Clavel_Dagdas_GMI_ID793_onbead_dig_30per_7_mcherry_ATG8A_mock_mut.raw
101759		AT3G11130.1	Clathrin, heavy chain	00064							ü																						RPITADSALMNPNSR	417.275	417.275	1	4.3892e+07	High		N13(Deamidated): 100	N13(Deamidated)	166	1	3	HCD	548.61	1643.82	-0.0400432	26.1076	55.4939	-60	27103	20220704_E3_RSLC1_Clavel_Dagdas_GMI_ID793_onbead_dig_30per_7_mcherry_ATG8A_mock_mut.raw
101760		p999; p999_x000D_; cont_P00029	GFP | mcherry<|>mCherry mCherry	00021; 00021							ü																						VHMEGSVNGHEFEIEGEGEGRPYEGTQTAK	517.033	517.033	1	1.66931e+08	High		M3(Oxidation): 100	M3(Oxidation)	184	1	4	HCD	823.374	3290.47	2.85013	3.81329	55.492	-60	27102	20220704_E3_RSLC1_Clavel_Dagdas_GMI_ID793_onbead_dig_30per_7_mcherry_ATG8A_mock_mut.raw
101761		AT4G02880.1	unknown protein; BEST Arabidopsis thaliana protein match is: unknown protein (TAIR:AT1G03290.2); Has 30201 Blast hits to 17322 proteins in 780 species: Archae - 12; Bacteria - 1396; Metazoa - 17338; Fungi - 3422; Plants - 5037; Viruses - 0; Other Eukaryotes - 2996 (source: NCBI BLink).	00372; 00368							ü																						LISLSEER	275.048	275.048	1	2.51017e+07	High				63	0	2	HCD	473.764	946.521	1.17377	0	55.4823	-45	27097	20220704_E3_RSLC1_Clavel_Dagdas_GMI_ID793_onbead_dig_30per_7_mcherry_ATG8A_mock_mut.raw
101762		AT1G20620.1	catalase 3	00345							ü																						IFAYGDTQR	212.169	212.169	1	7.82649e+07	High				49	0	2	HCD	535.766	1070.53	-1.16823	56.5458	55.4767	-45	27094	20220704_E3_RSLC1_Clavel_Dagdas_GMI_ID793_onbead_dig_30per_7_mcherry_ATG8A_mock_mut.raw
101763		AT1G47128.1	Granulin repeat cysteine protease family protein	00215							ü																						NGGIDTDKDYPYK	256.126	256.126	1	969284	High		N1(Deamidated): 100	N1(Deamidated)	127	1	3	HCD	496.227	1486.67	-1.77685	55.9774	55.4658	-75	27088	20220704_E3_RSLC1_Clavel_Dagdas_GMI_ID793_onbead_dig_30per_7_mcherry_ATG8A_mock_mut.raw
101764		p999_x000D_; cont_P00029	mcherry<|>mCherry mCherry	00226							ü																						HSTGGMDELYK	174.223	174.223	1	1.03035e+10	High				62	0	2	HCD	619.278	1237.55	-2.71491	0	55.4639	-75	27087	20220704_E3_RSLC1_Clavel_Dagdas_GMI_ID793_onbead_dig_30per_7_mcherry_ATG8A_mock_mut.raw
101765		AT4G22010.1	SKU5 similar 4	00526							ü																						NALMCGR	182.068	182.068	1	3.16389e+06	Medium			C5(Methylthio)	18	0	2	HCD	405.675	810.342	0.664289	28.7626	55.4602	-75	27085	20220704_E3_RSLC1_Clavel_Dagdas_GMI_ID793_onbead_dig_30per_7_mcherry_ATG8A_mock_mut.raw
101766		AT3G04120.1	glyceraldehyde-3-phosphate dehydrogenase C subunit 1	00224							ü																						VLPALNGK	168.711	168.711	1	1.7688e+07	Medium		N6(Deamidated): 100	N6(Deamidated)	15	0	2	HCD	406.747	812.487	-0.868558	0	55.4466	-60	27078	20220704_E3_RSLC1_Clavel_Dagdas_GMI_ID793_onbead_dig_30per_7_mcherry_ATG8A_mock_mut.raw
101767		AT5G46800.1	Mitochondrial substrate carrier family protein	00032							ü																						LQSQPTPAPGQLPR	226.954	226.954	1	0	Unknown				84	0	2	HCD	745.409	1489.81	-1.51614	43.3984	55.4407	-45	27075	20220704_E3_RSLC1_Clavel_Dagdas_GMI_ID793_onbead_dig_30per_7_mcherry_ATG8A_mock_mut.raw
101768		AT2G21660.1	cold, circadian rhythm, and rna binding 2	00064							ü																						DAIEGMNGQDLDGR	344.664	344.664	1	0	Unknown		M6(Oxidation): 100; N7(Deamidated): 100	M6(Oxidation); N7(Deamidated)	91	0	2	HCD	754.32	1507.63	-0.561369	0	55.4388	-45	27074	20220704_E3_RSLC1_Clavel_Dagdas_GMI_ID793_onbead_dig_30per_7_mcherry_ATG8A_mock_mut.raw
101769		AT3G62120.2_x000D_; AT3G62120.1	Class II aaRS and biotin synthetases superfamily protein<|>Class II aaRS and biotin synthetases superfamily protein	00374							ü																						DNYSPGWK	151.128	151.128	1	3.38517e+06	High				54	0	2	HCD	483.72	966.433	1.71532	88.3994	55.4235	-75	27066	20220704_E3_RSLC1_Clavel_Dagdas_GMI_ID793_onbead_dig_30per_7_mcherry_ATG8A_mock_mut.raw
101770		AT5G09660.1	peroxisomal NAD-malate dehydrogenase 2	00141							ü																						TLCEGVAK	179.395	179.395	1	9.47585e+06	High			C3(Methylthio)	36	0	2	HCD	433.709	866.411	0.531989	22.6442	55.41	-60	27059	20220704_E3_RSLC1_Clavel_Dagdas_GMI_ID793_onbead_dig_30per_7_mcherry_ATG8A_mock_mut.raw
101771		AT4G21980	ATG8A OS=Arabidopsis thaliana (Thale cress)	00052							ü																						ISNPLEAR	242.664	242.664	1	3.14678e+11	High				26	0	2	HCD	450.251	899.494	-0.181703	0.550096	55.4025	-60	27055	20220704_E3_RSLC1_Clavel_Dagdas_GMI_ID793_onbead_dig_30per_7_mcherry_ATG8A_mock_mut.raw
101772		AT4G13670.1	plastid transcriptionally active 5	00242							ü																						LFMDEDVETDKDEASTMKK	850.828	850.828	1	8.34618e+07	High		M17(Oxidation): 100	M17(Oxidation)	197	2	3	HCD	750.003	2248	-1.76073	0	55.3965	-45	27052	20220704_E3_RSLC1_Clavel_Dagdas_GMI_ID793_onbead_dig_30per_7_mcherry_ATG8A_mock_mut.raw
101773		AT4G13670.1	plastid transcriptionally active 5	00242							ü																						LFMDEDVETDKDEASTMKK	679.345	679.345	1	9.76187e+07	High		M17(Oxidation): 100	M17(Oxidation)	194	2	4	HCD	562.754	2248	-1.92961	0	55.3928	-45	27050	20220704_E3_RSLC1_Clavel_Dagdas_GMI_ID793_onbead_dig_30per_7_mcherry_ATG8A_mock_mut.raw
101774		p999; p999_x000D_; cont_P00029	GFP | mcherry<|>mCherry mCherry	00005; 00005							ü																						GEEDNMAIIK	273.745	273.745	1	0	Unknown		M6(Oxidation): 100	M6(Oxidation)	80	0	2	HCD	568.267	1135.53	-2.69022	30.2037	55.389	-45	27048	20220704_E3_RSLC1_Clavel_Dagdas_GMI_ID793_onbead_dig_30per_7_mcherry_ATG8A_mock_mut.raw
101775		AT4G21980	ATG8A OS=Arabidopsis thaliana (Thale cress)	00081							ü																						AGQSDVPDIDK	345.517	345.517	1	4.85761e+11	High				78	0	2	HCD	572.777	1144.55	-0.325874	0	55.3856	-45	27046	20220704_E3_RSLC1_Clavel_Dagdas_GMI_ID793_onbead_dig_30per_7_mcherry_ATG8A_mock_mut.raw
101776		p999; p999_x000D_; cont_P00029	GFP | mcherry<|>mCherry mCherry	00155; 00155							ü																						MYPEDGALK	302.694	302.694	1	5.72454e+09	High		M1(Oxidation): 100	M1(Oxidation)	72	0	2	HCD	520.242	1039.48	-0.0902549	2.0088	55.3721	-75	27039	20220704_E3_RSLC1_Clavel_Dagdas_GMI_ID793_onbead_dig_30per_7_mcherry_ATG8A_mock_mut.raw
101777		p999; p999_x000D_; cont_P00029	GFP | mcherry<|>mCherry mCherry	00021; 00021							ü																						VHMEGSVNGHEFEIEGEGEGRPYEGTQTAK	209.823	209.823	1	1.20343e+09	High				246	1	4	HCD	819.367	3274.45	-7.27456	62.5416	55.3679	-60	27037	20220704_E3_RSLC1_Clavel_Dagdas_GMI_ID793_onbead_dig_30per_7_mcherry_ATG8A_mock_mut.raw
101778	ü	cont_P15636	Protease 1 OS=Achromobacter lyticus PE=1 SV=1	00343							ü																						DQNYPGAIAIHHPNVAEK	474.985	474.985	1	5.01126e+09	High				140	0	4	HCD	494.251	1973.98	-0.236529	0.307522	55.3555	-60	27030	20220704_E3_RSLC1_Clavel_Dagdas_GMI_ID793_onbead_dig_30per_7_mcherry_ATG8A_mock_mut.raw
101779		AT5G14740.2	carbonic anhydrase 2	00034							ü																						ITAELQAASSSDSK	405.726	405.726	1	3.69483e+09	High				143	0	2	HCD	704.353	1407.7	1.89801	0	55.3465	-45	27025	20220704_E3_RSLC1_Clavel_Dagdas_GMI_ID793_onbead_dig_30per_7_mcherry_ATG8A_mock_mut.raw
101780		AT3G02530.1; AT5G16070.1	TCP-1/cpn60 chaperonin family protein | TCP-1/cpn60 chaperonin family protein	00005; 00005							ü																						VLNPNAEVLNK	306.017	306.017	1	1.28542e+07	High				37	0	2	HCD	605.843	1210.68	-0.654397	34.4182	55.3428	-45	27023	20220704_E3_RSLC1_Clavel_Dagdas_GMI_ID793_onbead_dig_30per_7_mcherry_ATG8A_mock_mut.raw
101781	ü	cont_P15636	Protease 1 OS=Achromobacter lyticus PE=1 SV=1	00343							ü																						DQNYPGAIAIHHPNVAEK	433.629	433.629	1	1.1584e+09	High				147	0	4	HCD	494.251	1973.98	-0.545637	0	55.3409	-45	27022	20220704_E3_RSLC1_Clavel_Dagdas_GMI_ID793_onbead_dig_30per_7_mcherry_ATG8A_mock_mut.raw
101782		AT5G19990.1	regulatory particle triple-A ATPase 6A	00107							ü																						YVVDIDK	161.711	161.711	1	9.88679e+06	Medium				38	0	2	HCD	426.227	851.447	-4.18238	54.404	55.3353	-75	27020	20220704_E3_RSLC1_Clavel_Dagdas_GMI_ID793_onbead_dig_30per_7_mcherry_ATG8A_mock_mut.raw
101783		p999; p999_x000D_; cont_P00029	GFP | mcherry<|>mCherry mCherry	00155; 00155							ü																						MYPEDGALK	201.753	201.753	1	6.61423e+09	High				70	0	2	HCD	512.244	1023.48	0.0300965	0.429154	55.3278	-75	27016	20220704_E3_RSLC1_Clavel_Dagdas_GMI_ID793_onbead_dig_30per_7_mcherry_ATG8A_mock_mut.raw
101784		AT3G08530.1; AT3G11130.1	Clathrin, heavy chain | Clathrin, heavy chain	00764; 00764							ü																						ESNFYDAEK	209.36	209.36	1	1.60738e+08	High	X	N3(Deamidated): 100	N3(Deamidated)	70	0	2	HCD	552.232	1103.46	3.73759	56.1637	55.3218	-60	27013	20220704_E3_RSLC1_Clavel_Dagdas_GMI_ID793_onbead_dig_30per_7_mcherry_ATG8A_mock_mut.raw
101785		AT4G13670.1	plastid transcriptionally active 5	00242							ü																						LFMDEDVETDKDEASTMKK	690.629	690.629	1	2.06582e+08	High		M17(Oxidation): 100	M17(Oxidation)	199	2	4	HCD	562.755	2248	-1.27759	0	55.3199	-60	27012	20220704_E3_RSLC1_Clavel_Dagdas_GMI_ID793_onbead_dig_30per_7_mcherry_ATG8A_mock_mut.raw
101786		AT5G49910.1; AT4G24280.1	chloroplast heat shock protein 70-2 | chloroplast heat shock protein 70-1	00567; 00567							ü																						KQDITITGASTLPK	341.598	341.598	1	1.61719e+07	High				39	1	3	HCD	491.616	1472.83	0.55139	0	55.3027	-45	27003	20220704_E3_RSLC1_Clavel_Dagdas_GMI_ID793_onbead_dig_30per_7_mcherry_ATG8A_mock_mut.raw
101787		p999; p999_x000D_; cont_P00029	GFP | mcherry<|>mCherry mCherry	00021; 00021							ü																						VHMEGSVNGHEFEIEGEGEGRPYEGTQTAK	260.71	260.71	1	4.00623e+08	High	X	M3(Oxidation): 100; N8(Deamidated): 100	M3(Oxidation); N8(Deamidated)	236	1	4	HCD	823.623	3291.47	5.70459	84.3352	55.2989	-45	27001	20220704_E3_RSLC1_Clavel_Dagdas_GMI_ID793_onbead_dig_30per_7_mcherry_ATG8A_mock_mut.raw
101788		AT2G41740.1; AT3G57410.1	villin 2 | villin 3	00019; 00017							ü																						PGTEIWR	213.615	213.615	1	2.86527e+06	High				32	0	2	HCD	429.726	858.445	-2.50078	0	55.288	-75	26995	20220704_E3_RSLC1_Clavel_Dagdas_GMI_ID793_onbead_dig_30per_7_mcherry_ATG8A_mock_mut.raw
101789		AT5G09660.1	peroxisomal NAD-malate dehydrogenase 2	00141							ü																						TLCEGVAK	191.535	191.535	1	9.3656e+06	High			C3(Methylthio)	36	0	2	HCD	433.709	866.411	-0.171818	0	55.2862	-75	26994	20220704_E3_RSLC1_Clavel_Dagdas_GMI_ID793_onbead_dig_30per_7_mcherry_ATG8A_mock_mut.raw
101790	ü	cont_P15636	Protease 1 OS=Achromobacter lyticus PE=1 SV=1	00410							ü																						VLGQLHGGPSSCSATGTNR	494.468	494.468	1	4.60265e+09	High			C12(Methylthio)	225	0	3	HCD	629.965	1887.88	-0.048464	0.526394	55.2827	-75	26992	20220704_E3_RSLC1_Clavel_Dagdas_GMI_ID793_onbead_dig_30per_7_mcherry_ATG8A_mock_mut.raw
101791		AT1G09780.1; AT3G08590.1_x000D_; AT3G08590.2	Phosphoglycerate mutase, 2,3-bisphosphoglycerate-independent | Phosphoglycerate mutase, 2,3-bisphosphoglycerate-independent<|>Phosphoglycerate mutase, 2,3-bisphosphoglycerate-independent	00222; 00224							ü																						RGWDAQVLGEAPHK	335.084	335.084	1	8.6468e+06	High				125	1	3	HCD	521.94	1563.81	2.63383	10.7642	55.2693	-60	26985	20220704_E3_RSLC1_Clavel_Dagdas_GMI_ID793_onbead_dig_30per_7_mcherry_ATG8A_mock_mut.raw
101792	ü	cont_P15636	Protease 1 OS=Achromobacter lyticus PE=1 SV=1	00343							ü																						DQNYPGAIAIHHPNVAEK	427.352	427.352	1	6.94666e+09	High				140	0	3	HCD	658.666	1973.98	0.0490669	7.98084	55.2661	-60	26983	20220704_E3_RSLC1_Clavel_Dagdas_GMI_ID793_onbead_dig_30per_7_mcherry_ATG8A_mock_mut.raw
101793		AT4G02880.1	unknown protein; BEST Arabidopsis thaliana protein match is: unknown protein (TAIR:AT1G03290.2); Has 30201 Blast hits to 17322 proteins in 780 species: Archae - 12; Bacteria - 1396; Metazoa - 17338; Fungi - 3422; Plants - 5037; Viruses - 0; Other Eukaryotes - 2996 (source: NCBI BLink).	00417							ü																						AFAEQEAIMER	496.437	496.437	1	3.50952e+07	Medium		M9(Oxidation): 100	M9(Oxidation)	129	0	2	HCD	655.807	1310.61	0.999195	31.5836	55.2525	-45	26976	20220704_E3_RSLC1_Clavel_Dagdas_GMI_ID793_onbead_dig_30per_7_mcherry_ATG8A_mock_mut.raw
101794		AT3G08530.1	Clathrin, heavy chain	00002							ü																						AAANAPITMK	480.198	480.198	1	1.91088e+09	High		M9(Oxidation): 100	N-Term(Prot)(Acetyl); M9(Oxidation)	66	0	2	HCD	523.27	1045.53	-1.43401	18.4597	55.2507	-45	26975	20220704_E3_RSLC1_Clavel_Dagdas_GMI_ID793_onbead_dig_30per_7_mcherry_ATG8A_mock_mut.raw
101795		AT3G52930.1; AT2G36460.1	Aldolase superfamily protein | Aldolase superfamily protein	00204; 00204							ü																						VLAACYK	203.146	203.146	1	1.09267e+06	High			C5(Methylthio)	14	0	2	HCD	407.203	813.399	-0.56778	0	55.2466	-75	26973	20220704_E3_RSLC1_Clavel_Dagdas_GMI_ID793_onbead_dig_30per_7_mcherry_ATG8A_mock_mut.raw
101796		AT5G19990.1	regulatory particle triple-A ATPase 6A	00107							ü																						YVVDIDK	161.595	161.595	1	9.88679e+06	Medium				31	0	2	HCD	426.228	851.449	-1.88799	19.5955	55.2372	-75	26968	20220704_E3_RSLC1_Clavel_Dagdas_GMI_ID793_onbead_dig_30per_7_mcherry_ATG8A_mock_mut.raw
101797		AT5G45490.2_x000D_; AT5G45490.1	P-loop containing nucleoside triphosphate hydrolases superfamily protein<|>P-loop containing nucleoside triphosphate hydrolases superfamily protein	00056							ü																						LPGHDIHGFDNEIK	262.156	262.156	1	4.57625e+06	High				158	0	3	HCD	531.267	1591.79	0.191454	32.5775	55.2293	-60	26964	20220704_E3_RSLC1_Clavel_Dagdas_GMI_ID793_onbead_dig_30per_7_mcherry_ATG8A_mock_mut.raw
101798		AT2G41840.1	Ribosomal protein S5 family protein	00258							ü																						SPYQEHTDFLASK	273.779	273.779	1	7.85023e+06	High				127	0	3	HCD	508.244	1522.72	0.0014427	0	55.2274	-60	26963	20220704_E3_RSLC1_Clavel_Dagdas_GMI_ID793_onbead_dig_30per_7_mcherry_ATG8A_mock_mut.raw
101799		AT3G52930.1	Aldolase superfamily protein	00238							ü																						VSPEVIAEHTVR	387.292	387.292	1	2.01293e+07	High				75	0	3	HCD	446.245	1336.72	-0.839603	46.257	55.2255	-60	26962	20220704_E3_RSLC1_Clavel_Dagdas_GMI_ID793_onbead_dig_30per_7_mcherry_ATG8A_mock_mut.raw
101800		p999; p999_x000D_; cont_P00029	GFP | mcherry<|>mCherry mCherry	00002; 00002							ü																						VSKGEEDNMAIIK	573.551	573.551	1	2.73078e+08	High		M9(Oxidation): 100	N-Term(Prot)(Acetyl); M9(Oxidation)	155	1	2	HCD	746.37	1491.73	-2.13466	15.4109	55.2121	-45	26955	20220704_E3_RSLC1_Clavel_Dagdas_GMI_ID793_onbead_dig_30per_7_mcherry_ATG8A_mock_mut.raw
101801		AT2G25430.1	epsin N-terminal homology (ENTH) domain-containing protein / clathrin assembly protein-related	00117							ü																						MLNMSDFR	320.25	320.25	1	2.17946e+07	High		M4(Oxidation): 100	M4(Oxidation)	67	0	2	HCD	515.228	1029.45	-1.1437	38.164	55.1938	-75	26945	20220704_E3_RSLC1_Clavel_Dagdas_GMI_ID793_onbead_dig_30per_7_mcherry_ATG8A_mock_mut.raw
101802		p999; p999_x000D_; cont_P00029	GFP | mcherry<|>mCherry mCherry	00155; 00155							ü																						MYPEDGALKGEIK	258.923	258.923	1	1.93791e+07	High		M1(Oxidation): 100	M1(Oxidation)	116	1	3	HCD	489.577	1466.72	-2.70736	11.1121	55.1919	-75	26944	20220704_E3_RSLC1_Clavel_Dagdas_GMI_ID793_onbead_dig_30per_7_mcherry_ATG8A_mock_mut.raw
101803		p999; p999_x000D_; cont_P00029	GFP | mcherry<|>mCherry mCherry	00145; 00145							ü																						TMGWEASSER	203.403	203.403	1	3.39341e+09	High				44	0	2	HCD	577.251	1153.49	-0.217364	56.9608	55.1859	-60	26941	20220704_E3_RSLC1_Clavel_Dagdas_GMI_ID793_onbead_dig_30per_7_mcherry_ATG8A_mock_mut.raw
101804		p999; p999_x000D_; cont_P00029	GFP | mcherry<|>mCherry mCherry	00005; 00005							ü																						GEEDNMAIIK	283.768	283.768	1	2.34872e+09	High		M6(Oxidation): 100	M6(Oxidation)	79	0	2	HCD	568.267	1135.53	-2.90405	0	55.1821	-60	26939	20220704_E3_RSLC1_Clavel_Dagdas_GMI_ID793_onbead_dig_30per_7_mcherry_ATG8A_mock_mut.raw
101805		AT3G09790.1; AT3G52590.1_x000D_; AT2G36170.1; AT1G31340.1	ubiquitin 8 | ubiquitin extension protein 1<|>Ubiquitin supergroup;Ribosomal protein L40e | related to ubiquitin 1	00057,00133; 00055; 00055							ü																						TLADYNIQK	226.944	226.944	1	1.5937e+09	High				46	0	2	HCD	533.282	1065.56	-0.687701	2.53844	55.1772	-60	26936	20220704_E3_RSLC1_Clavel_Dagdas_GMI_ID793_onbead_dig_30per_7_mcherry_ATG8A_mock_mut.raw
101806		AT2G19650.1	Cysteine/Histidine-rich C1 domain family protein	00443							ü																						RCDFIIHEK	252.764	252.764	1	1.38153e+07	High			C2(Methylthio)	73	1	3	HCD	402.863	1206.58	-0.60596	0	55.1601	-45	26927	20220704_E3_RSLC1_Clavel_Dagdas_GMI_ID793_onbead_dig_30per_7_mcherry_ATG8A_mock_mut.raw
101807		AT5G19770.1_x000D_; AT5G19780.1; AT4G14960.2; AT1G04820.1_x000D_; AT1G50010.1	tubulin alpha-3<|>tubulin alpha-5 | Tubulin/FtsZ family protein | tubulin alpha-4 chain<|>tubulin alpha-2 chain	00423; 00423; 00423							ü																						EDLAALEK	174.983	174.983	1	1.91225e+06	Medium				32	0	2	HCD	444.737	888.467	0.0571554	0	55.156	-75	26925	20220704_E3_RSLC1_Clavel_Dagdas_GMI_ID793_onbead_dig_30per_7_mcherry_ATG8A_mock_mut.raw
101808		AT1G10290.1	dynamin-like protein 6	00678							ü																						AESVVDKNEWINK	380.905	380.905	1	4.59658e+06	High				119	1	3	HCD	511.262	1531.77	-1.82841	6.44673	55.1467	-75	26920	20220704_E3_RSLC1_Clavel_Dagdas_GMI_ID793_onbead_dig_30per_7_mcherry_ATG8A_mock_mut.raw
101809	ü	cont_P08779; cont_P02533	Keratin, type I cytoskeletal 16 OS=Homo sapiens GN=KRT16 PE=1 SV=4 | Keratin, type I cytoskeletal 14 OS=Homo sapiens GN=KRT14 PE=1 SV=4	00355; 00353							ü																						ASLENSLEETK	297.927	297.927	1	1.13288e+07	High				90	0	2	HCD	610.803	1220.6	-1.69991	0	55.1242	-45	26909	20220704_E3_RSLC1_Clavel_Dagdas_GMI_ID793_onbead_dig_30per_7_mcherry_ATG8A_mock_mut.raw
101810		AT2G25430.1; AT4G32285.2_x000D_; AT4G32285.1	epsin N-terminal homology (ENTH) domain-containing protein / clathrin assembly protein-related | ENTH/ANTH/VHS superfamily protein<|>ENTH/ANTH/VHS superfamily protein	00125; 00125							ü																						DEAHSSSWDHSAFVR	403.635	403.635	1	1.6162e+08	High				147	0	3	HCD	577.588	1730.75	-0.830198	9.04543	55.1052	-75	26899	20220704_E3_RSLC1_Clavel_Dagdas_GMI_ID793_onbead_dig_30per_7_mcherry_ATG8A_mock_mut.raw
101811		AT5G19770.1_x000D_; AT5G19780.1; AT4G14960.2; AT1G04820.1_x000D_; AT1G50010.1	tubulin alpha-3<|>tubulin alpha-5 | Tubulin/FtsZ family protein | tubulin alpha-4 chain<|>tubulin alpha-2 chain	00423; 00423; 00423							ü																						EDLAALEK	238.886	238.886	1	1.41083e+07	High				32	0	2	HCD	444.738	888.469	1.50011	0	55.0954	-60	26894	20220704_E3_RSLC1_Clavel_Dagdas_GMI_ID793_onbead_dig_30per_7_mcherry_ATG8A_mock_mut.raw
101812	ü	cont_P00761	Trypsin OS=Sus scrofa PE=1 SV=1	00108							ü																						VATVSLPR	184.803	184.803	1	1.56778e+10	High				24	0	2	HCD	421.758	842.51	0.184906	0	55.0917	-60	26892	20220704_E3_RSLC1_Clavel_Dagdas_GMI_ID793_onbead_dig_30per_7_mcherry_ATG8A_mock_mut.raw
101813		AT4G13670.1	plastid transcriptionally active 5	00242							ü																						LFMDEDVETDKDEASTMK	856.196	856.196	1	7.1898e+07	High		M3(Oxidation): 100; M17(Oxidation): 100	M3(Oxidation); M17(Oxidation)	98	1	3	HCD	712.638	2135.9	-0.204584	47.9308	55.0898	-60	26891	20220704_E3_RSLC1_Clavel_Dagdas_GMI_ID793_onbead_dig_30per_7_mcherry_ATG8A_mock_mut.raw
101814		p999; p999_x000D_; cont_P00029	GFP | mcherry<|>mCherry mCherry	00155; 00155							ü																						MYPEDGALK	197.219	197.219	1	1.79803e+08	High				55	0	2	HCD	512.242	1023.48	-4.38155	55.629	55.0879	-60	26890	20220704_E3_RSLC1_Clavel_Dagdas_GMI_ID793_onbead_dig_30per_7_mcherry_ATG8A_mock_mut.raw
101815	ü	cont_P15636	Protease 1 OS=Achromobacter lyticus PE=1 SV=1	00343							ü																						DQNYPGAIAIHHPNVAEK	346.818	346.818	1	2.10806e+07	High				140	0	3	HCD	658.666	1973.98	-0.135358	20.6805	55.0839	-45	26888	20220704_E3_RSLC1_Clavel_Dagdas_GMI_ID793_onbead_dig_30per_7_mcherry_ATG8A_mock_mut.raw
101816		AT4G34920.1	PLC-like phosphodiesterases superfamily protein	00028							ü																						SDGSQFPGDDYRPSDR	235.713	235.713	1	4.13455e+06	High				187	1	3	HCD	600.257	1798.76	-3.20028	0	55.0667	-75	26879	20220704_E3_RSLC1_Clavel_Dagdas_GMI_ID793_onbead_dig_30per_7_mcherry_ATG8A_mock_mut.raw
101817		AT4G23670.1	Polyketide cyclase/dehydrase and lipid transport superfamily protein	00108							ü																						SEDSCVCK	213.795	213.795	1	7.37259e+06	High			C5(Methylthio); C7(Methylthio)	8	0	2	HCD	481.658	962.309	0.725531	10.0456	55.0629	-75	26877	20220704_E3_RSLC1_Clavel_Dagdas_GMI_ID793_onbead_dig_30per_7_mcherry_ATG8A_mock_mut.raw
101818		p999; p999_x000D_; cont_P00029	GFP | mcherry<|>mCherry mCherry	00155; 00155							ü																						MYPEDGALKGEIK	154.723	154.723	1	1.74784e+09	High		M1(Oxidation): 100	M1(Oxidation)	120	1	3	HCD	489.577	1466.72	-1.58271	23.1479	55.055	-60	26873	20220704_E3_RSLC1_Clavel_Dagdas_GMI_ID793_onbead_dig_30per_7_mcherry_ATG8A_mock_mut.raw
101819		p999; p999_x000D_; cont_P00029	GFP | mcherry<|>mCherry mCherry	00155; 00155							ü																						MYPEDGALKGEIK	402.723	402.723	1	1.74784e+09	High		M1(Oxidation): 100	M1(Oxidation)	105	1	3	HCD	489.578	1466.72	-0.58426	21.6481	55.0501	-60	26870	20220704_E3_RSLC1_Clavel_Dagdas_GMI_ID793_onbead_dig_30per_7_mcherry_ATG8A_mock_mut.raw
101820		AT3G15730.1	phospholipase D alpha 1	00632							ü																						DGEYEPAEKPDPDTDYMR	243.564	243.564	1	2.29642e+06	Medium		M17(Oxidation): 100	M17(Oxidation)	147	1	3	HCD	715.298	2143.88	1.96972	0	55.0308	-75	26860	20220704_E3_RSLC1_Clavel_Dagdas_GMI_ID793_onbead_dig_30per_7_mcherry_ATG8A_mock_mut.raw
101821		AT4G21980; AT4G16520.1_x000D_; AT4G16520.2; AT2G45170.1_x000D_; at2g45170_x000D_; AT2G45170.2	ATG8A OS=Arabidopsis thaliana (Thale cress) | Ubiquitin-like superfamily protein<|>Ubiquitin-like superfamily protein | AUTOPHAGY 8E<|>ATG8e OS=Arabidopsis thaliana (Thale cress)<|>AUTOPHAGY 8E	00031; 00030; 00074							ü																						IPVIVEK	249.093	249.093	1	1.62062e+11	High				4	0	2	HCD	399.26	797.513	-0.053557	2.34847	54.995	-45	26842	20220704_E3_RSLC1_Clavel_Dagdas_GMI_ID793_onbead_dig_30per_7_mcherry_ATG8A_mock_mut.raw
101822		AT5G05010.2_x000D_; AT5G05010.1	clathrin adaptor complexes medium subunit family protein<|>clathrin adaptor complexes medium subunit family protein	00259							ü																						AEGEDVIEDVKPTGQSK	323.758	323.758	1	4.5796e+06	High				160	1	3	HCD	601.299	1801.88	0.330256	10.3386	54.9872	-75	26838	20220704_E3_RSLC1_Clavel_Dagdas_GMI_ID793_onbead_dig_30per_7_mcherry_ATG8A_mock_mut.raw
101823		AT4G21980	ATG8A OS=Arabidopsis thaliana (Thale cress)	00052							ü																						ISNPLEARMSESSR	187.377	187.377	1	1.15831e+06	High				137	1	3	HCD	526.263	1576.77	-0.283668	8.22843	54.9834	-75	26836	20220704_E3_RSLC1_Clavel_Dagdas_GMI_ID793_onbead_dig_30per_7_mcherry_ATG8A_mock_mut.raw
101824		AT4G21980	ATG8A OS=Arabidopsis thaliana (Thale cress)	00052							ü																						ISNPLEARMSESSR	319.954	319.954	1	4.40359e+07	High				140	1	3	HCD	526.263	1576.77	-0.0513272	48.8656	54.9718	-60	26830	20220704_E3_RSLC1_Clavel_Dagdas_GMI_ID793_onbead_dig_30per_7_mcherry_ATG8A_mock_mut.raw
101825		AT3G10650.1	BEST Arabidopsis thaliana protein match is: nucleoporin-related (TAIR:AT5G20200.1); Has 61042 Blast hits to 31782 proteins in 2093 species: Archae - 202; Bacteria - 16480; Metazoa - 16017; Fungi - 12552; Plants - 1653; Viruses - 629; Other Eukaryotes - 13509 (source: NCBI BLink).	00452							ü																						GPALKSLQNVEAPK	215.22	215.22	1	1.25768e+07	High		Q8(Deamidated): 100; N9(Deamidated): 100	Q8(Deamidated); N9(Deamidated)	40	1	3	HCD	485.269	1453.79	0.942733	13.3406	54.967	-60	26827	20220704_E3_RSLC1_Clavel_Dagdas_GMI_ID793_onbead_dig_30per_7_mcherry_ATG8A_mock_mut.raw
101826		AT3G60190.1; AT5G42080.1	DYNAMIN-like 1E | dynamin-like protein	00206; 00212							ü																						TFGVLTK	220.237	220.237	1	6.2341e+07	High				7	0	2	HCD	383.228	765.449	-1.94217	0	54.9457	-75	26816	20220704_E3_RSLC1_Clavel_Dagdas_GMI_ID793_onbead_dig_30per_7_mcherry_ATG8A_mock_mut.raw
101827		AT1G79470.1	Aldolase-type TIM barrel family protein	00142							ü																						LLGYVTK	218.995	218.995	1	3.1151e+08	High				5	0	2	HCD	397.244	793.481	-1.00292	1.48188	54.9383	-75	26812	20220704_E3_RSLC1_Clavel_Dagdas_GMI_ID793_onbead_dig_30per_7_mcherry_ATG8A_mock_mut.raw
101828		AT1G13440.1	glyceraldehyde-3-phosphate dehydrogenase C2	00224							ü																						VLPSLNGK	207.533	207.533	1	1.17109e+08	High		N6(Deamidated): 100	N6(Deamidated)	27	0	2	HCD	414.744	828.48	-2.61917	0	54.9262	-60	26805	20220704_E3_RSLC1_Clavel_Dagdas_GMI_ID793_onbead_dig_30per_7_mcherry_ATG8A_mock_mut.raw
101829		AT4G21980	ATG8A OS=Arabidopsis thaliana (Thale cress)	00052							ü																						ISNPLEAR	237.613	237.613	1	9.2498e+10	High				26	0	2	HCD	450.251	899.494	-0.450246	0.0651571	54.9083	-45	26795	20220704_E3_RSLC1_Clavel_Dagdas_GMI_ID793_onbead_dig_30per_7_mcherry_ATG8A_mock_mut.raw
101830		AT1G13440.1	glyceraldehyde-3-phosphate dehydrogenase C2	00224							ü																						VLPSLNGK	170.271	170.271	1	2.40085e+07	High		N6(Deamidated): 100	N6(Deamidated)	26	0	2	HCD	414.745	828.482	-0.556215	0	54.9042	-75	26793	20220704_E3_RSLC1_Clavel_Dagdas_GMI_ID793_onbead_dig_30per_7_mcherry_ATG8A_mock_mut.raw
101831		AT1G62390.1	Octicosapeptide/Phox/Bem1p (PB1) domain-containing protein / tetratricopeptide repeat (TPR)-containing protein	00231							ü																						VERPQVVNPVTENGGSVSK	311.57	311.57	1	943568	High		N13(Deamidated): 100	N13(Deamidated)	118	1	3	HCD	666.348	1997.03	0.225608	0	54.9023	-75	26792	20220704_E3_RSLC1_Clavel_Dagdas_GMI_ID793_onbead_dig_30per_7_mcherry_ATG8A_mock_mut.raw
101832		p999; p999_x000D_; cont_P00029	GFP | mcherry<|>mCherry mCherry	00131; 00131							ü																						GTNFPSDGPVMQK	503.356	503.356	1	6.99325e+09	High		M11(Oxidation): 100	M11(Oxidation)	89	0	2	HCD	697.324	1393.64	-1.1032	7.70682	54.8667	-45	26773	20220704_E3_RSLC1_Clavel_Dagdas_GMI_ID793_onbead_dig_30per_7_mcherry_ATG8A_mock_mut.raw
101833		AT4G21980	ATG8A OS=Arabidopsis thaliana (Thale cress)	00081							ü																						AGQSDVPDIDKK	316.138	316.138	1	1.4166e+11	High				95	1	3	HCD	424.886	1272.64	-0.380615	1.98959	54.857	-75	26768	20220704_E3_RSLC1_Clavel_Dagdas_GMI_ID793_onbead_dig_30per_7_mcherry_ATG8A_mock_mut.raw
101834		AT4G38970.1	fructose-bisphosphate aldolase 2	00082							ü																						RLDSIGLENTEANR	306.46	306.46	1	3.67732e+07	High				88	1	3	HCD	529.941	1587.81	-0.603377	0	54.8528	-60	26766	20220704_E3_RSLC1_Clavel_Dagdas_GMI_ID793_onbead_dig_30per_7_mcherry_ATG8A_mock_mut.raw
101835		AT1G65930.1	cytosolic NADP+-dependent isocitrate dehydrogenase	00085							ü																						VTEFGLK	161.007	161.007	1	2.72163e+07	Medium				14	0	2	HCD	397.226	793.445	-0.530161	54.805	54.851	-60	26765	20220704_E3_RSLC1_Clavel_Dagdas_GMI_ID793_onbead_dig_30per_7_mcherry_ATG8A_mock_mut.raw
101836		AT3G10650.1	BEST Arabidopsis thaliana protein match is: nucleoporin-related (TAIR:AT5G20200.1); Has 61042 Blast hits to 31782 proteins in 2093 species: Archae - 202; Bacteria - 16480; Metazoa - 16017; Fungi - 12552; Plants - 1653; Viruses - 629; Other Eukaryotes - 13509 (source: NCBI BLink).	00452							ü																						GPALKSLQNVEAPK	167.788	167.788	1	4.76343e+08	High		Q8(Deamidated): 100; N9(Deamidated): 100	Q8(Deamidated); N9(Deamidated)	25	1	3	HCD	485.271	1453.8	6.4854	35.5114	54.8328	-45	26756	20220704_E3_RSLC1_Clavel_Dagdas_GMI_ID793_onbead_dig_30per_7_mcherry_ATG8A_mock_mut.raw
101837		p999; p999_x000D_; cont_P00029	GFP | mcherry<|>mCherry mCherry	00129; 00129							ü																						LRGTNFPSDGPVMQK	334.509	334.509	1	2.2421e+08	High		M13(Oxidation): 100	M13(Oxidation)	132	1	3	HCD	554.948	1662.83	2.29925	45.9308	54.8213	-75	26750	20220704_E3_RSLC1_Clavel_Dagdas_GMI_ID793_onbead_dig_30per_7_mcherry_ATG8A_mock_mut.raw
101838		p999; p999_x000D_; cont_P00029	GFP | mcherry<|>mCherry mCherry	00129; 00129							ü																						LRGTNFPSDGPVMQK	305.37	305.37	1	2.12414e+08	High				127	1	3	HCD	549.616	1646.83	0.136275	0	54.8156	-75	26747	20220704_E3_RSLC1_Clavel_Dagdas_GMI_ID793_onbead_dig_30per_7_mcherry_ATG8A_mock_mut.raw
101839		AT1G44770.1; AT1G44770.2	unknown protein; BEST Arabidopsis thaliana protein match is: unknown protein (TAIR:AT5G49710.3); Has 81 Blast hits to 81 proteins in 17 species: Archae - 0; Bacteria - 0; Metazoa - 0; Fungi - 0; Plants - 81; Viruses - 0; Other Eukaryotes - 0 (source: NCBI BLink). | unknown protein; FUNCTIONS IN: molecular_function unknown; INVOLVED IN: biological_process unknown; LOCATED IN: cellular_component unknown; EXPRESSED IN: 24 plant structures; EXPRESSED DURING: 15 growth stages; BEST Arabidopsis thaliana protein match is: unknown protein (TAIR:AT5G49710.3); Has 30201 Blast hits to 17322 proteins in 780 species: Archae - 12; Bacteria - 1396; Metazoa - 17338; Fungi - 3422; Plants - 5037; Viruses - 0; Other Eukaryotes - 2996 (source: NCBI BLink).	00064; 00064							ü																						TLLESNLK	204.751	204.751	1	5.13028e+08	High				45	0	2	HCD	459.269	917.531	0.726629	0	54.8114	-60	26745	20220704_E3_RSLC1_Clavel_Dagdas_GMI_ID793_onbead_dig_30per_7_mcherry_ATG8A_mock_mut.raw
101840	ü	cont_P15636	Protease 1 OS=Achromobacter lyticus PE=1 SV=1	00343							ü																						DQNYPGAIAIHHPNVAEK	432.62	432.62	1	2.74196e+07	Medium		N3(Deamidated): 100	N3(Deamidated)	159	0	3	HCD	658.999	1974.98	8.5791	43.8738	54.7987	-45	26738	20220704_E3_RSLC1_Clavel_Dagdas_GMI_ID793_onbead_dig_30per_7_mcherry_ATG8A_mock_mut.raw
101841		AT3G49490.1	unknown protein; Has 722 Blast hits to 186 proteins in 64 species: Archae - 0; Bacteria - 30; Metazoa - 72; Fungi - 48; Plants - 38; Viruses - 0; Other Eukaryotes - 534 (source: NCBI BLink).	00705							ü																						DTPESIIK	186.43	186.43	1	5.28884e+06	High				72	0	2	HCD	451.744	902.482	-1.55388	21.2905	54.789	-75	26733	20220704_E3_RSLC1_Clavel_Dagdas_GMI_ID793_onbead_dig_30per_7_mcherry_ATG8A_mock_mut.raw
101842		AT3G08530.1; AT3G11130.1	Clathrin, heavy chain | Clathrin, heavy chain	00482; 00482							ü																						TVDNDLALK	271.745	271.745	1	7.18189e+08	High		N4(Deamidated): 100	N4(Deamidated)	54	0	2	HCD	495.261	989.515	0.173003	28.0072	54.7815	-75	26729	20220704_E3_RSLC1_Clavel_Dagdas_GMI_ID793_onbead_dig_30per_7_mcherry_ATG8A_mock_mut.raw
101843	ü	cont_P15636	Protease 1 OS=Achromobacter lyticus PE=1 SV=1	00343							ü																						DQNYPGAIAIHHPNVAEK	214.569	214.569	1	5.01126e+09	High				147	0	4	HCD	494.251	1973.98	-0.294625	0	54.7773	-60	26727	20220704_E3_RSLC1_Clavel_Dagdas_GMI_ID793_onbead_dig_30per_7_mcherry_ATG8A_mock_mut.raw
101844		AT1G44770.1; AT1G44770.2	unknown protein; BEST Arabidopsis thaliana protein match is: unknown protein (TAIR:AT5G49710.3); Has 81 Blast hits to 81 proteins in 17 species: Archae - 0; Bacteria - 0; Metazoa - 0; Fungi - 0; Plants - 81; Viruses - 0; Other Eukaryotes - 0 (source: NCBI BLink). | unknown protein; FUNCTIONS IN: molecular_function unknown; INVOLVED IN: biological_process unknown; LOCATED IN: cellular_component unknown; EXPRESSED IN: 24 plant structures; EXPRESSED DURING: 15 growth stages; BEST Arabidopsis thaliana protein match is: unknown protein (TAIR:AT5G49710.3); Has 30201 Blast hits to 17322 proteins in 780 species: Archae - 12; Bacteria - 1396; Metazoa - 17338; Fungi - 3422; Plants - 5037; Viruses - 0; Other Eukaryotes - 2996 (source: NCBI BLink).	00064; 00064							ü																						TLLESNLK	208.655	208.655	1	5.13028e+08	High				45	0	2	HCD	459.269	917.531	0.926901	0	54.7385	-60	26707	20220704_E3_RSLC1_Clavel_Dagdas_GMI_ID793_onbead_dig_30per_7_mcherry_ATG8A_mock_mut.raw
101845		AT5G14670.1	ADP-ribosylation factor A1B	00110							ü																						MLNEDELR	248.969	248.969	1	1.16709e+07	High				52	0	2	HCD	510.245	1019.48	0.538462	0	54.7251	-45	26700	20220704_E3_RSLC1_Clavel_Dagdas_GMI_ID793_onbead_dig_30per_7_mcherry_ATG8A_mock_mut.raw
101846		p999_x000D_; cont_P00029	mcherry<|>mCherry mCherry	00226							ü																						HSTGGMDELYK	189.99	189.99	1	1.03035e+10	High				65	0	2	HCD	619.28	1237.55	1.13649	80.3543	54.7073	-75	26690	20220704_E3_RSLC1_Clavel_Dagdas_GMI_ID793_onbead_dig_30per_7_mcherry_ATG8A_mock_mut.raw
101847		AT4G38970.1	fructose-bisphosphate aldolase 2	00082							ü																						RLDSIGLENTEANR	361.907	361.907	1	3.67732e+07	High				90	1	3	HCD	529.939	1587.8	-3.48567	40.3701	54.7013	-60	26687	20220704_E3_RSLC1_Clavel_Dagdas_GMI_ID793_onbead_dig_30per_7_mcherry_ATG8A_mock_mut.raw
101848		p999; p999_x000D_; cont_P00029	GFP | mcherry<|>mCherry mCherry	00021; 00021							ü																						VHMEGSVNGHEFEIEGEGEGRPYEGTQTAK	619.539	619.539	1	1.66931e+08	High		M3(Oxidation): 100	M3(Oxidation)	178	1	4	HCD	823.372	3290.47	0.480491	0	54.6976	-60	26685	20220704_E3_RSLC1_Clavel_Dagdas_GMI_ID793_onbead_dig_30per_7_mcherry_ATG8A_mock_mut.raw
101849	ü	cont_P15636	Protease 1 OS=Achromobacter lyticus PE=1 SV=1	00410							ü																						VLGQLHGGPSSCSATGTNRSDQYGR	209.744	209.744	1	4.68906e+06	Medium		Q4(Deamidated): 99.66	Q4(Deamidated); C12(Methylthio)	240	1	4	HCD	649.552	2595.19	7.06265	0	54.6867	-45	26679	20220704_E3_RSLC1_Clavel_Dagdas_GMI_ID793_onbead_dig_30per_7_mcherry_ATG8A_mock_mut.raw
101850		AT4G27700.1	Rhodanese/Cell cycle control phosphatase superfamily protein	00056							ü																						PAAEVDWR	268.422	268.422	1	7.98381e+06	High				39	0	2	HCD	472.235	943.462	-0.905912	0	54.6714	-75	26671	20220704_E3_RSLC1_Clavel_Dagdas_GMI_ID793_onbead_dig_30per_7_mcherry_ATG8A_mock_mut.raw
101851		p999; p999_x000D_; cont_P00029	GFP | mcherry<|>mCherry mCherry	00021; 00021							ü																						VHMEGSVNGHEFEIEGEGEGRPYEGTQTAK	279.354	279.354	1	1.66931e+08	High		M3(Oxidation): 100	M3(Oxidation)	194	1	4	HCD	823.372	3290.46	-0.335212	66.7719	54.6334	-60	26651	20220704_E3_RSLC1_Clavel_Dagdas_GMI_ID793_onbead_dig_30per_7_mcherry_ATG8A_mock_mut.raw
101852		AT4G21980	ATG8A OS=Arabidopsis thaliana (Thale cress)	00052							ü																						ISNPLEAR	242.213	242.213	1	3.14678e+11	High				26	0	2	HCD	450.251	899.494	-0.109207	0.0860636	54.6315	-60	26650	20220704_E3_RSLC1_Clavel_Dagdas_GMI_ID793_onbead_dig_30per_7_mcherry_ATG8A_mock_mut.raw
101853	ü	cont_P15636	Protease 1 OS=Achromobacter lyticus PE=1 SV=1	00410							ü																						VLGQLHGGPSSCSATGTNRSDQYGR	233.637	233.637	1	0	Unknown			C12(Methylthio)	269	1	3	HCD	865.398	2594.18	-1.5854	38.8678	54.6256	-45	26647	20220704_E3_RSLC1_Clavel_Dagdas_GMI_ID793_onbead_dig_30per_7_mcherry_ATG8A_mock_mut.raw
101854		p999; p999_x000D_; cont_P00029	GFP | mcherry<|>mCherry mCherry	00005; 00005							ü																						GEEDNMAIIK	249.902	249.902	1	0	Unknown		M6(Oxidation): 100	M6(Oxidation)	78	0	2	HCD	568.268	1135.53	-1.28805	25.7954	54.6237	-45	26646	20220704_E3_RSLC1_Clavel_Dagdas_GMI_ID793_onbead_dig_30per_7_mcherry_ATG8A_mock_mut.raw
101855		AT4G21980	ATG8A OS=Arabidopsis thaliana (Thale cress)	00081							ü																						AGQSDVPDIDK	354.319	354.319	1	4.85761e+11	High				77	0	2	HCD	572.777	1144.55	-0.427869	0	54.6144	-45	26641	20220704_E3_RSLC1_Clavel_Dagdas_GMI_ID793_onbead_dig_30per_7_mcherry_ATG8A_mock_mut.raw
101856		p999; p999_x000D_; cont_P00029	GFP | mcherry<|>mCherry mCherry	00155; 00155							ü																						MYPEDGALK	324.017	324.017	1	5.72454e+09	High		M1(Oxidation): 100	M1(Oxidation)	73	0	2	HCD	520.242	1039.48	-0.672759	2.50082	54.6043	-75	26635	20220704_E3_RSLC1_Clavel_Dagdas_GMI_ID793_onbead_dig_30per_7_mcherry_ATG8A_mock_mut.raw
101857	ü	cont_P15636	Protease 1 OS=Achromobacter lyticus PE=1 SV=1	00343							ü																						DQNYPGAIAIHHPNVAEK	430.691	430.691	1	5.01126e+09	High				146	0	4	HCD	494.251	1973.98	-1.09763	0	54.6002	-60	26633	20220704_E3_RSLC1_Clavel_Dagdas_GMI_ID793_onbead_dig_30per_7_mcherry_ATG8A_mock_mut.raw
101858		p999; p999_x000D_; cont_P00029	GFP | mcherry<|>mCherry mCherry	00021; 00021							ü																						VHMEGSVNGHEFEIEGEGEGRPYEGTQTAK	974.752	974.752	1	3.11662e+07	High		M3(Oxidation): 100	M3(Oxidation)	183	1	3	HCD	1097.49	3290.47	-0.0154391	0	54.5872	-45	26626	20220704_E3_RSLC1_Clavel_Dagdas_GMI_ID793_onbead_dig_30per_7_mcherry_ATG8A_mock_mut.raw
101859		p999; p999_x000D_; cont_P00029	GFP | mcherry<|>mCherry mCherry	00155; 00155							ü																						MYPEDGALK	210.713	210.713	1	6.61423e+09	High				72	0	2	HCD	512.245	1023.48	0.511849	0	54.5733	-75	26618	20220704_E3_RSLC1_Clavel_Dagdas_GMI_ID793_onbead_dig_30per_7_mcherry_ATG8A_mock_mut.raw
101860		p999; p999_x000D_; cont_P00029	GFP | mcherry<|>mCherry mCherry	00021; 00021							ü																						VHMEGSVNGHEFEIEGEGEGRPYEGTQTAK	211.324	211.324	1	1.76349e+08	High		M3(Oxidation): 100	M3(Oxidation)	173	1	5	HCD	658.9	3290.47	1.57172	59.9203	54.5632	-60	26612	20220704_E3_RSLC1_Clavel_Dagdas_GMI_ID793_onbead_dig_30per_7_mcherry_ATG8A_mock_mut.raw
101861		AT1G26630.1	Eukaryotic translation initiation factor 5A-1 (eIF-5A 1) protein	00116							ü																						LPTDDGLTAQMR	528.152	528.152	1	1.83744e+07	High		M11(Oxidation): 100	M11(Oxidation)	90	0	2	HCD	667.321	1333.63	-5.65596	0	54.5573	-45	26609	20220704_E3_RSLC1_Clavel_Dagdas_GMI_ID793_onbead_dig_30per_7_mcherry_ATG8A_mock_mut.raw
101862		AT5G14740.2	carbonic anhydrase 2	00034							ü																						ITAELQAASSSDSK	404.942	404.942	1	3.69483e+09	High				125	0	2	HCD	704.351	1407.7	-0.61189	0	54.5554	-45	26608	20220704_E3_RSLC1_Clavel_Dagdas_GMI_ID793_onbead_dig_30per_7_mcherry_ATG8A_mock_mut.raw
101863		AT3G09790.1; AT3G52590.1_x000D_; AT2G36170.1; AT1G31340.1	ubiquitin 8 | ubiquitin extension protein 1<|>Ubiquitin supergroup;Ribosomal protein L40e | related to ubiquitin 1	00057,00133; 00055; 00055							ü																						TLADYNIQK	229.927	229.927	1	5.34089e+07	High				54	0	2	HCD	533.283	1065.56	1.95112	0	54.5536	-45	26607	20220704_E3_RSLC1_Clavel_Dagdas_GMI_ID793_onbead_dig_30per_7_mcherry_ATG8A_mock_mut.raw
101864	ü	cont_P15636	Protease 1 OS=Achromobacter lyticus PE=1 SV=1	00343							ü																						DQNYPGAIAIHHPNVAEK	464.51	464.51	1	1.1584e+09	High				140	0	4	HCD	494.251	1973.98	-0.169722	0	54.5517	-45	26606	20220704_E3_RSLC1_Clavel_Dagdas_GMI_ID793_onbead_dig_30per_7_mcherry_ATG8A_mock_mut.raw
101865		AT5G65010.2	asparagine synthetase 2	00546							ü																						AALGVHVAAYEEDK	290.899	290.899	1	3.07459e+06	High				121	0	3	HCD	491.584	1472.74	-0.771741	44.3231	54.5427	-75	26601	20220704_E3_RSLC1_Clavel_Dagdas_GMI_ID793_onbead_dig_30per_7_mcherry_ATG8A_mock_mut.raw
101866		AT1G07940.1_x000D_; AT5G60390.3_x000D_; AT1G07930.1_x000D_; AT5G60390.1_x000D_; AT1G07940.2_x000D_; AT1G07920.1	GTP binding Elongation factor Tu family protein<|>GTP binding Elongation factor Tu family protein<|>GTP binding Elongation factor Tu family protein<|>GTP binding Elongation factor Tu family protein<|>GTP binding Elongation factor Tu family protein<|>GTP binding Elongation factor Tu family protein	00360							ü																						FSEILTK	213.124	213.124	1	6.48643e+06	High				10	0	2	HCD	419.24	837.472	0.103806	0	54.539	-75	26599	20220704_E3_RSLC1_Clavel_Dagdas_GMI_ID793_onbead_dig_30per_7_mcherry_ATG8A_mock_mut.raw
101867		p999; p999_x000D_; cont_P00029	GFP | mcherry<|>mCherry mCherry	00002; 00002							ü																						VSKGEEDNMAIIK	382.138	382.138	1	1.74891e+07	High		M9(Oxidation): 100	N-Term(Prot)(Acetyl); M9(Oxidation)	153	1	3	HCD	497.916	1491.73	-1.05496	41.3621	54.5105	-75	26584	20220704_E3_RSLC1_Clavel_Dagdas_GMI_ID793_onbead_dig_30per_7_mcherry_ATG8A_mock_mut.raw
101868	ü	cont_P15636	Protease 1 OS=Achromobacter lyticus PE=1 SV=1	00410							ü																						VLGQLHGGPSSCSATGTNR	599.177	599.177	1	4.60265e+09	High			C12(Methylthio)	228	0	3	HCD	629.964	1887.88	-0.722507	0	54.5087	-75	26583	20220704_E3_RSLC1_Clavel_Dagdas_GMI_ID793_onbead_dig_30per_7_mcherry_ATG8A_mock_mut.raw
101869		AT3G08530.1; AT3G11130.1	Clathrin, heavy chain | Clathrin, heavy chain	00764; 00764							ü																						ESNFYDAEK	214.349	214.349	1	1.60738e+08	High	X	N3(Deamidated): 100	N3(Deamidated)	63	0	2	HCD	552.23	1103.45	-0.018141	0	54.5046	-60	26581	20220704_E3_RSLC1_Clavel_Dagdas_GMI_ID793_onbead_dig_30per_7_mcherry_ATG8A_mock_mut.raw
101870	ü	cont_P15636	Protease 1 OS=Achromobacter lyticus PE=1 SV=1	00343							ü																						DQNYPGAIAIHHPNVAEK	462.177	462.177	1	6.94666e+09	High				138	0	3	HCD	658.667	1973.99	1.63084	23.9904	54.4971	-60	26577	20220704_E3_RSLC1_Clavel_Dagdas_GMI_ID793_onbead_dig_30per_7_mcherry_ATG8A_mock_mut.raw
101871		AT3G08530.1	Clathrin, heavy chain	00002							ü																						AAANAPITMK	502.291	502.291	1	1.91088e+09	High		M9(Oxidation): 100	N-Term(Prot)(Acetyl); M9(Oxidation)	66	0	2	HCD	523.27	1045.53	-1.07888	0	54.4919	-45	26574	20220704_E3_RSLC1_Clavel_Dagdas_GMI_ID793_onbead_dig_30per_7_mcherry_ATG8A_mock_mut.raw
101872		p999; p999_x000D_; cont_P00029	GFP | mcherry<|>mCherry mCherry	00021; 00021							ü																						VHMEGSVNGHEFEIEGEGEGRPYEGTQTAK	492.269	492.269	1	1.91332e+08	High		M3(Oxidation): 100	M3(Oxidation)	183	1	4	HCD	823.372	3290.47	0.259426	8.47668	54.4844	-45	26570	20220704_E3_RSLC1_Clavel_Dagdas_GMI_ID793_onbead_dig_30per_7_mcherry_ATG8A_mock_mut.raw
101873		AT2G25430.1; AT4G32285.2_x000D_; AT4G32285.1	epsin N-terminal homology (ENTH) domain-containing protein / clathrin assembly protein-related | ENTH/ANTH/VHS superfamily protein<|>ENTH/ANTH/VHS superfamily protein	00125; 00125							ü																						DEAHSSSWDHSAFVR	338.228	338.228	1	1.39293e+08	High				139	0	4	HCD	433.443	1730.75	-1.75083	3.72871	54.4826	-45	26569	20220704_E3_RSLC1_Clavel_Dagdas_GMI_ID793_onbead_dig_30per_7_mcherry_ATG8A_mock_mut.raw
101874		AT2G25430.1; AT4G32285.2_x000D_; AT4G32285.1	epsin N-terminal homology (ENTH) domain-containing protein / clathrin assembly protein-related | ENTH/ANTH/VHS superfamily protein<|>ENTH/ANTH/VHS superfamily protein	00125; 00125							ü																						DEAHSSSWDHSAFVR	232.018	232.018	1	1.6162e+08	High				161	0	3	HCD	577.589	1730.75	0.12629	0	54.4773	-75	26566	20220704_E3_RSLC1_Clavel_Dagdas_GMI_ID793_onbead_dig_30per_7_mcherry_ATG8A_mock_mut.raw
101875		p999; p999_x000D_; cont_P00029	GFP | mcherry<|>mCherry mCherry	00188; 00188							ü																						AKKPVQLPGAYNVNIK	169.78	169.78	1	4.48277e+06	High	X	N12(Deamidated): 100	N12(Deamidated)	44	2	3	HCD	581.004	1741	-1.74313	40.4147	54.4754	-75	26565	20220704_E3_RSLC1_Clavel_Dagdas_GMI_ID793_onbead_dig_30per_7_mcherry_ATG8A_mock_mut.raw
101876		p999; p999_x000D_; cont_P00029	GFP | mcherry<|>mCherry mCherry	00155; 00155							ü																						MYPEDGALK	195.255	195.255	1	1.79803e+08	High				72	0	2	HCD	512.245	1023.48	0.632096	0	54.4639	-60	26559	20220704_E3_RSLC1_Clavel_Dagdas_GMI_ID793_onbead_dig_30per_7_mcherry_ATG8A_mock_mut.raw
101877		p999; p999_x000D_; cont_P00029	GFP | mcherry<|>mCherry mCherry	00002; 00002							ü																						VSKGEEDNMAIIK	712.179	712.179	1	2.73078e+08	High		M9(Oxidation): 100	N-Term(Prot)(Acetyl); M9(Oxidation)	154	1	2	HCD	746.37	1491.73	-1.63884	0	54.4504	-45	26552	20220704_E3_RSLC1_Clavel_Dagdas_GMI_ID793_onbead_dig_30per_7_mcherry_ATG8A_mock_mut.raw
101878		p999; p999_x000D_; cont_P00029	GFP | mcherry<|>mCherry mCherry	00155; 00155							ü																						MYPEDGALKGEIK	334.012	334.012	1	1.93791e+07	High		M1(Oxidation): 100	M1(Oxidation)	104	1	3	HCD	489.578	1466.72	-0.0808798	15.5108	54.4389	-75	26546	20220704_E3_RSLC1_Clavel_Dagdas_GMI_ID793_onbead_dig_30per_7_mcherry_ATG8A_mock_mut.raw
101879		AT3G09790.1; AT3G52590.1_x000D_; AT2G36170.1; AT1G31340.1	ubiquitin 8 | ubiquitin extension protein 1<|>Ubiquitin supergroup;Ribosomal protein L40e | related to ubiquitin 1	00057,00133; 00055; 00055							ü																						TLADYNIQK	206.223	206.223	1	1.5937e+09	High				38	0	2	HCD	533.282	1065.56	0.119194	31.8855	54.4	-60	26526	20220704_E3_RSLC1_Clavel_Dagdas_GMI_ID793_onbead_dig_30per_7_mcherry_ATG8A_mock_mut.raw
101880		AT1G79470.1	Aldolase-type TIM barrel family protein	00142							ü																						LLGYVTK	214.425	214.425	1	7.53321e+07	High				5	0	2	HCD	397.245	793.482	0.077533	0	54.3989	-60	26525	20220704_E3_RSLC1_Clavel_Dagdas_GMI_ID793_onbead_dig_30per_7_mcherry_ATG8A_mock_mut.raw
101881		AT2G25430.1; AT4G32285.2_x000D_; AT4G32285.1	epsin N-terminal homology (ENTH) domain-containing protein / clathrin assembly protein-related | ENTH/ANTH/VHS superfamily protein<|>ENTH/ANTH/VHS superfamily protein	00125; 00125							ü																						DEAHSSSWDHSAFVR	496.927	496.927	1	1.6162e+08	High				163	0	3	HCD	577.589	1730.75	0.0212062	40.3546	54.3468	-75	26497	20220704_E3_RSLC1_Clavel_Dagdas_GMI_ID793_onbead_dig_30per_7_mcherry_ATG8A_mock_mut.raw
101882		AT1G44770.1; AT1G44770.2	unknown protein; BEST Arabidopsis thaliana protein match is: unknown protein (TAIR:AT5G49710.3); Has 81 Blast hits to 81 proteins in 17 species: Archae - 0; Bacteria - 0; Metazoa - 0; Fungi - 0; Plants - 81; Viruses - 0; Other Eukaryotes - 0 (source: NCBI BLink). | unknown protein; FUNCTIONS IN: molecular_function unknown; INVOLVED IN: biological_process unknown; LOCATED IN: cellular_component unknown; EXPRESSED IN: 24 plant structures; EXPRESSED DURING: 15 growth stages; BEST Arabidopsis thaliana protein match is: unknown protein (TAIR:AT5G49710.3); Has 30201 Blast hits to 17322 proteins in 780 species: Archae - 12; Bacteria - 1396; Metazoa - 17338; Fungi - 3422; Plants - 5037; Viruses - 0; Other Eukaryotes - 2996 (source: NCBI BLink).	00064; 00064							ü																						TLLESNLK	183.254	183.254	1	5.13028e+08	High				45	0	2	HCD	459.269	917.531	0.663623	0	54.3371	-60	26492	20220704_E3_RSLC1_Clavel_Dagdas_GMI_ID793_onbead_dig_30per_7_mcherry_ATG8A_mock_mut.raw
101883		p999; p999_x000D_; cont_P00029	GFP | mcherry<|>mCherry mCherry	00155; 00155							ü																						MYPEDGALK	211.123	211.123	1	1.79803e+08	High				70	0	2	HCD	512.244	1023.48	-0.0828277	0	54.3341	-60	26490	20220704_E3_RSLC1_Clavel_Dagdas_GMI_ID793_onbead_dig_30per_7_mcherry_ATG8A_mock_mut.raw
101884	ü	cont_P04264	Keratin, type II cytoskeletal 1 OS=Homo sapiens GN=KRT1 PE=1 SV=6	00258							ü																						NMQDMVEDYR	288.568	288.568	1	1.69153e+07	High		M2(Oxidation): 100	M2(Oxidation)	65	0	2	HCD	658.765	1316.52	-1.29948	0	54.3252	-45	26485	20220704_E3_RSLC1_Clavel_Dagdas_GMI_ID793_onbead_dig_30per_7_mcherry_ATG8A_mock_mut.raw
101885		p999; p999_x000D_; cont_P00029	GFP | mcherry<|>mCherry mCherry	00155; 00155							ü																						MYPEDGALKGEIK	220.728	220.728	1	1.74784e+09	High		M1(Oxidation): 100	M1(Oxidation)	120	1	3	HCD	489.577	1466.72	-1.57746	0	54.2737	-60	26458	20220704_E3_RSLC1_Clavel_Dagdas_GMI_ID793_onbead_dig_30per_7_mcherry_ATG8A_mock_mut.raw
101886		p999; p999_x000D_; cont_P00029	GFP | mcherry<|>mCherry mCherry	00155; 00155							ü																						MYPEDGALKGEIK	379.613	379.613	1	1.74784e+09	High		M1(Oxidation): 100	M1(Oxidation)	118	1	3	HCD	489.577	1466.72	-2.76373	21.4522	54.2696	-60	26455	20220704_E3_RSLC1_Clavel_Dagdas_GMI_ID793_onbead_dig_30per_7_mcherry_ATG8A_mock_mut.raw
101887		AT4G21980	ATG8A OS=Arabidopsis thaliana (Thale cress)	00081							ü																						AGQSDVPDIDK	155.598	155.598	1	4.85761e+11	High				80	0	2	HCD	572.778	1144.55	0.108274	0	54.2635	-45	26452	20220704_E3_RSLC1_Clavel_Dagdas_GMI_ID793_onbead_dig_30per_7_mcherry_ATG8A_mock_mut.raw
101888		AT1G09620.1	ATP binding;leucine-tRNA ligases;aminoacyl-tRNA ligases;nucleotide binding;ATP binding;aminoacyl-tRNA ligases	00545							ü																						IAEECLSK	168.484	168.484	1	2.01613e+06	High			C5(Methylthio)	67	0	2	HCD	469.719	938.43	-1.79454	0	54.249	-75	26444	20220704_E3_RSLC1_Clavel_Dagdas_GMI_ID793_onbead_dig_30per_7_mcherry_ATG8A_mock_mut.raw
101889		AT2G30950.1	FtsH extracellular protease family	00614							ü																						LAEDIDSAVK	304.378	304.378	1	1.69804e+07	High				66	0	2	HCD	530.779	1060.55	-0.650591	15.6514	54.2434	-75	26441	20220704_E3_RSLC1_Clavel_Dagdas_GMI_ID793_onbead_dig_30per_7_mcherry_ATG8A_mock_mut.raw
101890		AT4G21980; AT4G16520.1_x000D_; AT4G16520.2; AT2G45170.1_x000D_; at2g45170_x000D_; AT2G45170.2	ATG8A OS=Arabidopsis thaliana (Thale cress) | Ubiquitin-like superfamily protein<|>Ubiquitin-like superfamily protein | AUTOPHAGY 8E<|>ATG8e OS=Arabidopsis thaliana (Thale cress)<|>AUTOPHAGY 8E	00031; 00030; 00074							ü																						IPVIVEK	188.829	188.829	1	1.62062e+11	High				4	0	2	HCD	399.26	797.513	-0.124582	0	54.2282	-45	26434	20220704_E3_RSLC1_Clavel_Dagdas_GMI_ID793_onbead_dig_30per_7_mcherry_ATG8A_mock_mut.raw
101891		AT4G21980; AT4G16520.1_x000D_; AT4G16520.2; AT2G45170.1_x000D_; at2g45170_x000D_; AT2G45170.2	ATG8A OS=Arabidopsis thaliana (Thale cress) | Ubiquitin-like superfamily protein<|>Ubiquitin-like superfamily protein | AUTOPHAGY 8E<|>ATG8e OS=Arabidopsis thaliana (Thale cress)<|>AUTOPHAGY 8E	00031; 00030; 00074							ü																						IPVIVEK	237.497	237.497	1	1.62062e+11	High				4	0	2	HCD	399.26	797.513	-0.584015	1.30845	54.2214	-45	26430	20220704_E3_RSLC1_Clavel_Dagdas_GMI_ID793_onbead_dig_30per_7_mcherry_ATG8A_mock_mut.raw
101892		AT1G75380.1_x000D_; AT1G75380.2_x000D_; AT1G75380.3	bifunctional nuclease in basal defense response 1<|>bifunctional nuclease in basal defense response 1<|>bifunctional nuclease in basal defense response 1	00100							ü																						SGADGFMVK	279.744	279.744	1	0	Unknown				99	0	2	HCD	456.217	911.427	-2.2055	24.0395	54.2155	-75	26427	20220704_E3_RSLC1_Clavel_Dagdas_GMI_ID793_onbead_dig_30per_7_mcherry_ATG8A_mock_mut.raw
101893		AT1G79470.1	Aldolase-type TIM barrel family protein	00142							ü																						LLGYVTK	224.223	224.223	1	3.1151e+08	High				5	0	2	HCD	397.245	793.483	0.925374	0	54.1804	-75	26408	20220704_E3_RSLC1_Clavel_Dagdas_GMI_ID793_onbead_dig_30per_7_mcherry_ATG8A_mock_mut.raw
101894		ATCG01060.1	iron-sulfur cluster binding;electron carriers;4 iron, 4 sulfur cluster binding	00045							ü																						TEDCVGCK	247.23	247.23	1	1.93336e+07	High			C4(Methylthio); C7(Methylthio)	5	0	2	HCD	473.661	946.315	1.00381	21.5038	54.1767	-75	26406	20220704_E3_RSLC1_Clavel_Dagdas_GMI_ID793_onbead_dig_30per_7_mcherry_ATG8A_mock_mut.raw
101895		AT4G25080.1_x000D_; AT4G25080.5_x000D_; AT4G25080.2_x000D_; AT4G25080.3	magnesium-protoporphyrin IX methyltransferase<|>magnesium-protoporphyrin IX methyltransferase<|>magnesium-protoporphyrin IX methyltransferase<|>magnesium-protoporphyrin IX methyltransferase	00188							ü																						AQLPSENLPK	227.424	227.424	1	4.4501e+06	Medium				41	0	2	HCD	548.803	1096.6	-0.000687726	0	54.159	-45	26397	20220704_E3_RSLC1_Clavel_Dagdas_GMI_ID793_onbead_dig_30per_7_mcherry_ATG8A_mock_mut.raw
101896		AT4G21980	ATG8A OS=Arabidopsis thaliana (Thale cress)	00052							ü																						ISNPLEAR	242.034	242.034	1	9.2498e+10	High				26	0	2	HCD	450.251	899.494	-0.24145	0	54.1523	-45	26393	20220704_E3_RSLC1_Clavel_Dagdas_GMI_ID793_onbead_dig_30per_7_mcherry_ATG8A_mock_mut.raw
101897		AT3G17820.1	glutamine synthetase 1.3	00259							ü																						NDGGLEVIK	220.394	220.394	1	767388	Medium				42	0	2	HCD	472.756	944.505	-0.150719	0	54.111	-75	26371	20220704_E3_RSLC1_Clavel_Dagdas_GMI_ID793_onbead_dig_30per_7_mcherry_ATG8A_mock_mut.raw
101898		p999; p999_x000D_; cont_P00029	GFP | mcherry<|>mCherry mCherry	00131; 00131							ü																						GTNFPSDGPVMQK	490.022	490.022	1	6.99325e+09	High		M11(Oxidation): 100	M11(Oxidation)	89	0	2	HCD	697.325	1393.64	0.829275	0	54.0903	-45	26360	20220704_E3_RSLC1_Clavel_Dagdas_GMI_ID793_onbead_dig_30per_7_mcherry_ATG8A_mock_mut.raw
101899		AT2G18020.1	Ribosomal protein L2 family	00031							ü																						SLDFGER	172.708	172.708	1	3.42885e+06	High				48	0	2	HCD	412.2	823.393	-2.03546	0	54.0824	-75	26356	20220704_E3_RSLC1_Clavel_Dagdas_GMI_ID793_onbead_dig_30per_7_mcherry_ATG8A_mock_mut.raw
101900		AT4G21980	ATG8A OS=Arabidopsis thaliana (Thale cress)	00081							ü																						AGQSDVPDIDKK	254.311	254.311	1	1.4166e+11	High				95	1	3	HCD	424.886	1272.64	-0.159315	42.7168	54.0787	-75	26354	20220704_E3_RSLC1_Clavel_Dagdas_GMI_ID793_onbead_dig_30per_7_mcherry_ATG8A_mock_mut.raw
101901		AT3G08530.1; AT3G11130.1	Clathrin, heavy chain | Clathrin, heavy chain	00764; 00764							ü																						ESNFYDAEK	173.977	173.977	1	1.60738e+08	High	X	N3(Deamidated): 100	N3(Deamidated)	58	0	2	HCD	552.23	1103.45	-0.457693	0	54.0745	-60	26352	20220704_E3_RSLC1_Clavel_Dagdas_GMI_ID793_onbead_dig_30per_7_mcherry_ATG8A_mock_mut.raw
101902		AT3G08530.1; AT3G11130.1	Clathrin, heavy chain | Clathrin, heavy chain	00643; 00643							ü																						HYSELPDIK	308.2	308.2	1	7.60059e+09	High				62	0	2	HCD	551.282	1101.56	-1.13051	0	54.0727	-60	26351	20220704_E3_RSLC1_Clavel_Dagdas_GMI_ID793_onbead_dig_30per_7_mcherry_ATG8A_mock_mut.raw
101903		AT2G21390.1; AT1G62020.1	Coatomer, alpha subunit | Coatomer, alpha subunit	00679; 00679							ü																						LGVEALR	188.216	188.216	1	2.27498e+07	High				27	0	2	HCD	379.231	757.455	-2.60538	26.1945	54.0514	-75	26340	20220704_E3_RSLC1_Clavel_Dagdas_GMI_ID793_onbead_dig_30per_7_mcherry_ATG8A_mock_mut.raw
101904		p999; p999_x000D_; cont_P00029	GFP | mcherry<|>mCherry mCherry	00129; 00129							ü																						LRGTNFPSDGPVMQK	194.379	194.379	1	2.12414e+08	High				131	1	3	HCD	549.615	1646.83	-0.970074	0	54.0495	-75	26339	20220704_E3_RSLC1_Clavel_Dagdas_GMI_ID793_onbead_dig_30per_7_mcherry_ATG8A_mock_mut.raw
101905		AT3G04120.1	glyceraldehyde-3-phosphate dehydrogenase C subunit 1	00224							ü																						VLPALNGK	207.566	207.566	1	1.7688e+07	Medium		N6(Deamidated): 100	N6(Deamidated)	15	0	2	HCD	406.747	812.487	-1.1598	0	54.0379	-60	26333	20220704_E3_RSLC1_Clavel_Dagdas_GMI_ID793_onbead_dig_30per_7_mcherry_ATG8A_mock_mut.raw
101906		AT3G18000.1	S-adenosyl-L-methionine-dependent methyltransferases superfamily protein	00002							ü																						AASYEEERDIQK	311.237	311.237	1	3.57066e+06	Medium			N-Term(Prot)(Acetyl)	125	1	2	HCD	740.851	1480.69	2.34089	0	54.0245	-45	26326	20220704_E3_RSLC1_Clavel_Dagdas_GMI_ID793_onbead_dig_30per_7_mcherry_ATG8A_mock_mut.raw
101907		AT1G16350.1	Aldolase-type TIM barrel family protein	00141							ü																						LLGYVSK	190.176	190.176	1	1.50493e+09	High	X			4	0	2	HCD	390.237	779.466	0.0693725	0	54.0129	-75	26320	20220704_E3_RSLC1_Clavel_Dagdas_GMI_ID793_onbead_dig_30per_7_mcherry_ATG8A_mock_mut.raw
101908		AT3G08530.1; AT3G11130.1	Clathrin, heavy chain | Clathrin, heavy chain	00482; 00482							ü																						TVDNDLALK	295.797	295.797	1	7.18189e+08	High		N4(Deamidated): 100	N4(Deamidated)	54	0	2	HCD	495.261	989.515	0.301932	0.236983	54.011	-75	26319	20220704_E3_RSLC1_Clavel_Dagdas_GMI_ID793_onbead_dig_30per_7_mcherry_ATG8A_mock_mut.raw
101909		AT3G44310.3_x000D_; AT3G44310.1	nitrilase 1<|>nitrilase 1	00077							ü																						FGLAVGVHNEEGRDEFRK	195.922	195.922	1	0	Unknown				199	2	4	HCD	515.762	2060.02	-3.15514	0	54.0037	-60	26315	20220704_E3_RSLC1_Clavel_Dagdas_GMI_ID793_onbead_dig_30per_7_mcherry_ATG8A_mock_mut.raw
101910		AT1G20220.1	Alba DNA/RNA-binding protein	00012							ü																						ADTPIAENEIR	244.169	244.169	1	3.74628e+06	High				63	0	2	HCD	614.811	1228.61	-1.53405	0	53.9902	-45	26308	20220704_E3_RSLC1_Clavel_Dagdas_GMI_ID793_onbead_dig_30per_7_mcherry_ATG8A_mock_mut.raw
101911		AT1G44770.1; AT1G44770.2	unknown protein; BEST Arabidopsis thaliana protein match is: unknown protein (TAIR:AT5G49710.3); Has 81 Blast hits to 81 proteins in 17 species: Archae - 0; Bacteria - 0; Metazoa - 0; Fungi - 0; Plants - 81; Viruses - 0; Other Eukaryotes - 0 (source: NCBI BLink). | unknown protein; FUNCTIONS IN: molecular_function unknown; INVOLVED IN: biological_process unknown; LOCATED IN: cellular_component unknown; EXPRESSED IN: 24 plant structures; EXPRESSED DURING: 15 growth stages; BEST Arabidopsis thaliana protein match is: unknown protein (TAIR:AT5G49710.3); Has 30201 Blast hits to 17322 proteins in 780 species: Archae - 12; Bacteria - 1396; Metazoa - 17338; Fungi - 3422; Plants - 5037; Viruses - 0; Other Eukaryotes - 2996 (source: NCBI BLink).	00064; 00064							ü																						TLLESNLK	216.841	216.841	1	5.13028e+08	High				45	0	2	HCD	459.269	917.531	1.06538	0	53.9684	-60	26296	20220704_E3_RSLC1_Clavel_Dagdas_GMI_ID793_onbead_dig_30per_7_mcherry_ATG8A_mock_mut.raw
101912		AT3G44310.3_x000D_; AT3G44310.1	nitrilase 1<|>nitrilase 1	00077							ü																						FGLAVGVHNEEGRDEFRK	217.503	217.503	1	2.47725e+07	Medium	X			182	2	4	HCD	515.766	2060.04	4.78572	25.4092	53.952	-45	26287	20220704_E3_RSLC1_Clavel_Dagdas_GMI_ID793_onbead_dig_30per_7_mcherry_ATG8A_mock_mut.raw
101913		AT3G08530.1; AT3G11130.1	Clathrin, heavy chain | Clathrin, heavy chain	00764; 00764							ü																						ESNFYDAEK	162.032	162.032	1	1.60738e+08	High	X	N3(Deamidated): 100	N3(Deamidated)	63	0	2	HCD	552.23	1103.45	0.76034	0	53.9343	-60	26278	20220704_E3_RSLC1_Clavel_Dagdas_GMI_ID793_onbead_dig_30per_7_mcherry_ATG8A_mock_mut.raw
101914		AT3G44310.3_x000D_; AT3G44310.1	nitrilase 1<|>nitrilase 1	00077							ü																						FGLAVGVHNEEGRDEFRK	345.676	345.676	1	9.39254e+06	High				171	2	3	HCD	687.349	2060.03	0.259364	0	53.9145	-45	26268	20220704_E3_RSLC1_Clavel_Dagdas_GMI_ID793_onbead_dig_30per_7_mcherry_ATG8A_mock_mut.raw
101915		AT3G44310.3_x000D_; AT3G44310.1	nitrilase 1<|>nitrilase 1	00077							ü																						FGLAVGVHNEEGRDEFRK	164.862	164.862	1	1.23707e+07	High				178	2	5	HCD	412.812	2060.03	-0.627727	28.1637	53.9107	-45	26266	20220704_E3_RSLC1_Clavel_Dagdas_GMI_ID793_onbead_dig_30per_7_mcherry_ATG8A_mock_mut.raw
101916		AT1G16350.1; AT1G79470.1	Aldolase-type TIM barrel family protein | Aldolase-type TIM barrel family protein	00403; 00404							ü																						GMGSLEAMTKGSDQR	309.134	309.134	1	2.94145e+06	High				116	1	3	HCD	523.245	1567.72	0.119688	21.4281	53.9029	-75	26262	20220704_E3_RSLC1_Clavel_Dagdas_GMI_ID793_onbead_dig_30per_7_mcherry_ATG8A_mock_mut.raw
101917		AT5G61500.1	autophagy 3 (APG3)	00239							ü																						TVTIEDHPHLPGK	188.787	188.787	1	9.32668e+09	High				57	0	3	HCD	481.925	1443.76	1.71675	57.4869	53.8879	-45	26254	20220704_E3_RSLC1_Clavel_Dagdas_GMI_ID793_onbead_dig_30per_7_mcherry_ATG8A_mock_mut.raw
101918		AT3G08530.1; AT3G11130.1	Clathrin, heavy chain | Clathrin, heavy chain	00764; 00764							ü																						ESNFYDAEK	213.925	213.925	1	8.72916e+06	High		N3(Deamidated): 100	N3(Deamidated)	63	0	2	HCD	552.23	1103.45	0.207326	0	53.8861	-45	26253	20220704_E3_RSLC1_Clavel_Dagdas_GMI_ID793_onbead_dig_30per_7_mcherry_ATG8A_mock_mut.raw
101919		AT2G25430.1	epsin N-terminal homology (ENTH) domain-containing protein / clathrin assembly protein-related	00221							ü																						SYGDMTEMGGGGGGGGR	485.283	485.283	1	2.46719e+07	High		S1(Phospho): 100; M8(Oxidation): 100	Y2(Phospho); M8(Oxidation)	23	0	2	HCD	821.289	1641.57	1.91296	21.173	53.8769	-45	26248	20220704_E3_RSLC1_Clavel_Dagdas_GMI_ID793_onbead_dig_30per_7_mcherry_ATG8A_mock_mut.raw
101920		AT5G19760.1	Mitochondrial substrate carrier family protein	00094							ü																						AIESNDGKPLPLYQK	190.135	190.135	1	4.30299e+06	High				81	1	3	HCD	558.301	1672.89	-2.06255	0	53.8728	-75	26246	20220704_E3_RSLC1_Clavel_Dagdas_GMI_ID793_onbead_dig_30per_7_mcherry_ATG8A_mock_mut.raw
101921		AT1G07940.1_x000D_; AT5G60390.3_x000D_; AT1G07930.1_x000D_; AT5G60390.1_x000D_; AT1G07940.2_x000D_; AT1G07920.1	GTP binding Elongation factor Tu family protein<|>GTP binding Elongation factor Tu family protein<|>GTP binding Elongation factor Tu family protein<|>GTP binding Elongation factor Tu family protein<|>GTP binding Elongation factor Tu family protein<|>GTP binding Elongation factor Tu family protein	00419							ü																						QTVAVGVIK	157.243	157.243	1	0	Unknown		Q1(Deamidated): 100	Q1(Deamidated)	28	0	2	HCD	458.279	915.552	0.68059	58.9861	53.8709	-75	26245	20220704_E3_RSLC1_Clavel_Dagdas_GMI_ID793_onbead_dig_30per_7_mcherry_ATG8A_mock_mut.raw
101922		AT4G21980	ATG8A OS=Arabidopsis thaliana (Thale cress)	00052							ü																						ISNPLEAR	242.768	242.768	1	3.14678e+11	High				26	0	2	HCD	450.251	899.494	-0.442662	0.107214	53.8574	-60	26238	20220704_E3_RSLC1_Clavel_Dagdas_GMI_ID793_onbead_dig_30per_7_mcherry_ATG8A_mock_mut.raw
101923		AT1G73380.1	unknown protein; CONTAINS InterPro DOMAIN/s: Protein of unknown function DUF1308 (InterPro:IPR010733); Has 162 Blast hits to 160 proteins in 67 species: Archae - 0; Bacteria - 2; Metazoa - 120; Fungi - 0; Plants - 34; Viruses - 0; Other Eukaryotes - 6 (source: NCBI BLink).	00344							ü																						ELVSMYAGPNEK	336.963	336.963	1	4.65539e+07	High		M5(Oxidation): 100	M5(Oxidation)	102	0	2	HCD	677.321	1353.63	-0.627769	0	53.8533	-45	26236	20220704_E3_RSLC1_Clavel_Dagdas_GMI_ID793_onbead_dig_30per_7_mcherry_ATG8A_mock_mut.raw
101924		p999; p999_x000D_; cont_P00029	GFP | mcherry<|>mCherry mCherry	00005; 00005							ü																						GEEDNMAIIK	321.257	321.257	1	0	Unknown		M6(Oxidation): 100	M6(Oxidation)	78	0	2	HCD	568.268	1135.53	-1.71222	11.9896	53.8447	-45	26231	20220704_E3_RSLC1_Clavel_Dagdas_GMI_ID793_onbead_dig_30per_7_mcherry_ATG8A_mock_mut.raw
101925		AT4G21980	ATG8A OS=Arabidopsis thaliana (Thale cress)	00081							ü																						AGQSDVPDIDK	318.495	318.495	1	4.85761e+11	High				80	0	2	HCD	572.778	1144.55	0.00458349	0	53.8428	-45	26230	20220704_E3_RSLC1_Clavel_Dagdas_GMI_ID793_onbead_dig_30per_7_mcherry_ATG8A_mock_mut.raw
101926		p999; p999_x000D_; cont_P00029	GFP | mcherry<|>mCherry mCherry	00155; 00155							ü																						MYPEDGALK	332.462	332.462	1	5.72454e+09	High		M1(Oxidation): 100	M1(Oxidation)	72	0	2	HCD	520.242	1039.48	-0.0797301	0	53.832	-75	26224	20220704_E3_RSLC1_Clavel_Dagdas_GMI_ID793_onbead_dig_30per_7_mcherry_ATG8A_mock_mut.raw
101927		AT1G24020.2_x000D_; AT1G24020.1	MLP-like protein 423<|>MLP-like protein 423	00074							ü																						IEAVDLENK	272.973	272.973	1	1.23619e+07	Medium				55	0	2	HCD	515.774	1030.54	-1.62155	55.7178	53.8199	-60	26217	20220704_E3_RSLC1_Clavel_Dagdas_GMI_ID793_onbead_dig_30per_7_mcherry_ATG8A_mock_mut.raw
101928		AT1G42970.1	glyceraldehyde-3-phosphate dehydrogenase B subunit	00334							ü																						KGLTAEDVNEAFRK	484.779	484.779	1	2.55968e+07	High				123	2	3	HCD	526.613	1577.83	-1.90449	0	53.8181	-60	26216	20220704_E3_RSLC1_Clavel_Dagdas_GMI_ID793_onbead_dig_30per_7_mcherry_ATG8A_mock_mut.raw
101929		AT1G24020.2_x000D_; AT1G24020.1	MLP-like protein 423<|>MLP-like protein 423	00074							ü																						IEAVDLENK	273.382	273.382	1	1.60916e+07	High	X			55	0	2	HCD	515.774	1030.54	-0.0815339	0	53.8046	-45	26209	20220704_E3_RSLC1_Clavel_Dagdas_GMI_ID793_onbead_dig_30per_7_mcherry_ATG8A_mock_mut.raw
101930		AT4G02880.1	unknown protein; BEST Arabidopsis thaliana protein match is: unknown protein (TAIR:AT1G03290.2); Has 30201 Blast hits to 17322 proteins in 780 species: Archae - 12; Bacteria - 1396; Metazoa - 17338; Fungi - 3422; Plants - 5037; Viruses - 0; Other Eukaryotes - 2996 (source: NCBI BLink).	00393							ü																						LATALGIK	229.504	229.504	1	1.70623e+06	High				16	0	2	HCD	393.758	786.508	-0.480694	0	53.7967	-75	26205	20220704_E3_RSLC1_Clavel_Dagdas_GMI_ID793_onbead_dig_30per_7_mcherry_ATG8A_mock_mut.raw
101931		p999; p999_x000D_; cont_P00029	GFP | mcherry<|>mCherry mCherry	00155; 00155							ü																						MYPEDGALK	216.523	216.523	1	6.61423e+09	High				70	0	2	HCD	512.244	1023.48	-0.317062	0.0592276	53.7911	-75	26202	20220704_E3_RSLC1_Clavel_Dagdas_GMI_ID793_onbead_dig_30per_7_mcherry_ATG8A_mock_mut.raw
101932		AT4G13670.1	plastid transcriptionally active 5	00242							ü																						LFMDEDVETDKDEASTMKK	278.659	278.659	1	6.71723e+07	High		M3(Oxidation): 100	M3(Oxidation)	219	2	4	HCD	562.755	2248	-0.0719517	0	53.787	-60	26200	20220704_E3_RSLC1_Clavel_Dagdas_GMI_ID793_onbead_dig_30per_7_mcherry_ATG8A_mock_mut.raw
101933		p999; p999_x000D_; cont_P00029	GFP | mcherry<|>mCherry mCherry	00155; 00155							ü																						MYPEDGALK	245.006	245.006	1	5.5502e+08	High		M1(Oxidation): 100	M1(Oxidation)	72	0	2	HCD	520.242	1039.48	0.625375	0	53.7802	-60	26196	20220704_E3_RSLC1_Clavel_Dagdas_GMI_ID793_onbead_dig_30per_7_mcherry_ATG8A_mock_mut.raw
101934		AT4G13670.1	plastid transcriptionally active 5	00242							ü																						LFMDEDVETDKDEASTMKK	516.044	516.044	1	1.65738e+07	High		M3(Oxidation): 100	M3(Oxidation)	221	2	3	HCD	750.006	2248	1.42714	32.6211	53.7668	-45	26189	20220704_E3_RSLC1_Clavel_Dagdas_GMI_ID793_onbead_dig_30per_7_mcherry_ATG8A_mock_mut.raw
101935		AT3G01500.1	carbonic anhydrase 1	00047							ü																						KAFDPVETIK	306.37	306.37	1	5.00692e+08	High				68	1	2	HCD	574.322	1147.64	0.609767	33.1443	53.7611	-45	26186	20220704_E3_RSLC1_Clavel_Dagdas_GMI_ID793_onbead_dig_30per_7_mcherry_ATG8A_mock_mut.raw
101936		AT1G79550.2_x000D_; AT1G79550.1	phosphoglycerate kinase<|>phosphoglycerate kinase	00123							ü																						FYAEEEKNDPEFAK	239.019	239.019	1	1.49678e+06	High				148	1	3	HCD	572.929	1716.77	-2.36646	15.5987	53.7465	-75	26179	20220704_E3_RSLC1_Clavel_Dagdas_GMI_ID793_onbead_dig_30per_7_mcherry_ATG8A_mock_mut.raw
101937	ü	cont_P15636	Protease 1 OS=Achromobacter lyticus PE=1 SV=1	00410							ü																						VLGQLHGGPSSCSATGTNR	534.295	534.295	1	4.60265e+09	High			C12(Methylthio)	228	0	3	HCD	629.965	1887.88	0.253229	0	53.7447	-75	26178	20220704_E3_RSLC1_Clavel_Dagdas_GMI_ID793_onbead_dig_30per_7_mcherry_ATG8A_mock_mut.raw
101938		AT3G08530.1; AT3G11130.1	Clathrin, heavy chain | Clathrin, heavy chain	00764; 00764							ü																						ESNFYDAEK	222.194	222.194	1	1.60738e+08	High	X	N3(Deamidated): 100	N3(Deamidated)	69	0	2	HCD	552.231	1103.46	2.64232	63.9722	53.7332	-60	26172	20220704_E3_RSLC1_Clavel_Dagdas_GMI_ID793_onbead_dig_30per_7_mcherry_ATG8A_mock_mut.raw
101939		AT3G08530.1	Clathrin, heavy chain	00064							ü																						RPITADSALMNPNSK	292.224	292.224	1	1.03787e+08	High		N13(Deamidated): 100	N13(Deamidated)	130	1	3	HCD	539.277	1615.82	2.86437	55.5093	53.7314	-60	26171	20220704_E3_RSLC1_Clavel_Dagdas_GMI_ID793_onbead_dig_30per_7_mcherry_ATG8A_mock_mut.raw
101940		AT3G11130.1	Clathrin, heavy chain	00064							ü																						RPITADSALMNPNSR	457.327	457.327	1	5.8393e+08	High				154	1	3	HCD	548.282	1642.83	-1.25124	0	53.7295	-60	26170	20220704_E3_RSLC1_Clavel_Dagdas_GMI_ID793_onbead_dig_30per_7_mcherry_ATG8A_mock_mut.raw
101941		AT3G01500.1	carbonic anhydrase 1	00031							ü																						VEQITAALQTGTSSDKK	431.537	431.537	1	5.22168e+07	High				111	1	3	HCD	592.983	1776.93	0.0334408	71.7401	53.7255	-45	26168	20220704_E3_RSLC1_Clavel_Dagdas_GMI_ID793_onbead_dig_30per_7_mcherry_ATG8A_mock_mut.raw
101942		AT3G01500.1	carbonic anhydrase 1	00047							ü																						KAFDPVETIK	232.658	232.658	1	2.70132e+07	High				54	1	3	HCD	383.217	1147.64	-0.545083	0	53.7198	-45	26165	20220704_E3_RSLC1_Clavel_Dagdas_GMI_ID793_onbead_dig_30per_7_mcherry_ATG8A_mock_mut.raw
101943		AT5G14740.2	carbonic anhydrase 2	00034							ü																						ITAELQAASSSDSK	379.889	379.889	1	3.69483e+09	High				125	0	2	HCD	704.352	1407.7	0.435116	0	53.718	-45	26164	20220704_E3_RSLC1_Clavel_Dagdas_GMI_ID793_onbead_dig_30per_7_mcherry_ATG8A_mock_mut.raw
101944		AT3G08530.1	Clathrin, heavy chain	00002							ü																						AAANAPITMK	475.488	475.488	1	1.91088e+09	High		M9(Oxidation): 100	N-Term(Prot)(Acetyl); M9(Oxidation)	70	0	2	HCD	523.272	1045.54	1.61237	14.8449	53.7161	-45	26163	20220704_E3_RSLC1_Clavel_Dagdas_GMI_ID793_onbead_dig_30per_7_mcherry_ATG8A_mock_mut.raw
101945		p999; p999_x000D_; cont_P00029	GFP | mcherry<|>mCherry mCherry	00188; 00188							ü																						AKKPVQLPGAYNVNIK	209.75	209.75	1	1.37272e+08	High				29	2	3	HCD	580.677	1740.02	-0.787832	0	53.7003	-60	26155	20220704_E3_RSLC1_Clavel_Dagdas_GMI_ID793_onbead_dig_30per_7_mcherry_ATG8A_mock_mut.raw
101946		AT4G13670.1	plastid transcriptionally active 5	00242							ü																						LFMDEDVETDKDEASTMKK	563.628	563.628	1	6.71723e+07	High		M3(Oxidation): 100	M3(Oxidation)	223	2	4	HCD	562.756	2248	0.362827	0	53.6966	-60	26153	20220704_E3_RSLC1_Clavel_Dagdas_GMI_ID793_onbead_dig_30per_7_mcherry_ATG8A_mock_mut.raw
101947		p999; p999_x000D_; cont_P00029	GFP | mcherry<|>mCherry mCherry	00005; 00005							ü																						GEEDNMAIIK	241.436	241.436	1	2.34872e+09	High		M6(Oxidation): 100	M6(Oxidation)	79	0	2	HCD	568.267	1135.53	-2.89346	0	53.6928	-60	26151	20220704_E3_RSLC1_Clavel_Dagdas_GMI_ID793_onbead_dig_30per_7_mcherry_ATG8A_mock_mut.raw
101948		AT3G01500.1	carbonic anhydrase 1	00047							ü																						KAFDPVETIK	405.656	405.656	1	7.00816e+08	High				68	1	2	HCD	574.322	1147.64	0.184851	36.5039	53.691	-60	26150	20220704_E3_RSLC1_Clavel_Dagdas_GMI_ID793_onbead_dig_30per_7_mcherry_ATG8A_mock_mut.raw
101949		AT5G09590.1; AT4G37910.1	mitochondrial HSO70 2 | mitochondrial heat shock protein 70-1	00101; 00096							ü																						GELLVGTPAK	286.036	286.036	1	1.87828e+07	High				7	0	2	HCD	492.79	984.572	-0.533347	0	53.6832	-45	26146	20220704_E3_RSLC1_Clavel_Dagdas_GMI_ID793_onbead_dig_30per_7_mcherry_ATG8A_mock_mut.raw
101950		AT1G21630.1	Calcium-binding EF hand family protein	00810							ü																						EGEDVSFSDADSK	290.281	290.281	1	6.97656e+06	High				85	0	2	HCD	693.288	1385.57	-0.996336	16.2325	53.6776	-45	26143	20220704_E3_RSLC1_Clavel_Dagdas_GMI_ID793_onbead_dig_30per_7_mcherry_ATG8A_mock_mut.raw
101951		ATCG00900.1_x000D_; ATCG01240.1	Ribosomal protein S7p/S5e family protein<|>ribosomal protein S7	00120							ü																						LSSELVDAAK	272.488	272.488	1	6.02218e+06	High				50	0	2	HCD	516.783	1032.56	0.609691	0	53.6667	-75	26137	20220704_E3_RSLC1_Clavel_Dagdas_GMI_ID793_onbead_dig_30per_7_mcherry_ATG8A_mock_mut.raw
101952		AT1G74470.1	Pyridine nucleotide-disulphide oxidoreductase family protein	00370							ü																						MIDEGDLR	201.23	201.23	1	1.47525e+07	High				44	0	2	HCD	474.726	948.445	-0.495515	37.6015	53.6649	-75	26136	20220704_E3_RSLC1_Clavel_Dagdas_GMI_ID793_onbead_dig_30per_7_mcherry_ATG8A_mock_mut.raw
101953		p999; p999_x000D_; cont_P00029	GFP | mcherry<|>mCherry mCherry	00155; 00155							ü																						MYPEDGALKGEIK	341.852	341.852	1	1.93791e+07	High		M1(Oxidation): 100	M1(Oxidation)	106	1	3	HCD	489.575	1466.71	-5.19325	42.8258	53.663	-75	26135	20220704_E3_RSLC1_Clavel_Dagdas_GMI_ID793_onbead_dig_30per_7_mcherry_ATG8A_mock_mut.raw
101954		ATCG00900.1_x000D_; ATCG01240.1	Ribosomal protein S7p/S5e family protein<|>ribosomal protein S7	00120							ü																						LSSELVDAAK	275.447	275.447	1	9.92719e+06	Medium				50	0	2	HCD	516.783	1032.56	0.728052	0	53.6588	-60	26133	20220704_E3_RSLC1_Clavel_Dagdas_GMI_ID793_onbead_dig_30per_7_mcherry_ATG8A_mock_mut.raw
101955		AT4G26530.2_x000D_; AT4G26530.1	Aldolase superfamily protein<|>Aldolase superfamily protein	00008							ü																						YADELIK	202.662	202.662	1	6.29839e+06	High				31	0	2	HCD	426.228	851.45	-1.44657	66.6344	53.6532	-60	26130	20220704_E3_RSLC1_Clavel_Dagdas_GMI_ID793_onbead_dig_30per_7_mcherry_ATG8A_mock_mut.raw
101956		AT3G01500.1	carbonic anhydrase 1	00031							ü																						VEQITAALQTGTSSDKK	431.991	431.991	1	1.87298e+08	High				122	1	3	HCD	592.981	1776.93	-3.36646	12.6427	53.6494	-60	26128	20220704_E3_RSLC1_Clavel_Dagdas_GMI_ID793_onbead_dig_30per_7_mcherry_ATG8A_mock_mut.raw
101957		AT4G20260.4	plasma-membrane associated cation-binding protein 1	00096							ü																						IEFPGSK	163.709	163.709	1	7.76965e+06	High				50	0	2	HCD	389.211	777.416	1.91512	72.4681	53.6385	-45	26122	20220704_E3_RSLC1_Clavel_Dagdas_GMI_ID793_onbead_dig_30per_7_mcherry_ATG8A_mock_mut.raw
101958		AT2G19650.1	Cysteine/Histidine-rich C1 domain family protein	00086							ü																						PLPEIDHPYHPVHPLK	210.501	210.501	1	1.58023e+07	High				82	0	5	HCD	378.607	1889.01	0.285791	0	53.6347	-45	26120	20220704_E3_RSLC1_Clavel_Dagdas_GMI_ID793_onbead_dig_30per_7_mcherry_ATG8A_mock_mut.raw
101959		AT5G45510.1	Leucine-rich repeat (LRR) family protein	00588							ü																						ITQLDDMIK	383.728	383.728	1	8.00047e+07	High		M7(Oxidation): 100	M7(Oxidation)	87	0	2	HCD	546.784	1092.56	-0.0260249	20.2813	53.6329	-45	26119	20220704_E3_RSLC1_Clavel_Dagdas_GMI_ID793_onbead_dig_30per_7_mcherry_ATG8A_mock_mut.raw
101960	ü	cont_P15636	Protease 1 OS=Achromobacter lyticus PE=1 SV=1	00409							ü																						RVLGQLHGGPSSCSATGTNR	508.971	508.971	1	4.26667e+06	Medium		Q5(Deamidated): 100; N19(Deamidated): 100	Q5(Deamidated); C13(Methylthio); N19(Deamidated)	289	1	3	HCD	682.656	2045.95	1.38662	0	53.6176	-75	26111	20220704_E3_RSLC1_Clavel_Dagdas_GMI_ID793_onbead_dig_30per_7_mcherry_ATG8A_mock_mut.raw
101961		AT2G19650.1	Cysteine/Histidine-rich C1 domain family protein	00086							ü																						PLPEIDHPYHPVHPLK	244.511	244.511	1	5.53293e+06	High				84	0	4	HCD	473.007	1889.01	-0.20767	16.7267	53.6041	-60	26104	20220704_E3_RSLC1_Clavel_Dagdas_GMI_ID793_onbead_dig_30per_7_mcherry_ATG8A_mock_mut.raw
101962		AT5G30510.1	ribosomal protein S1	00222							ü																						AAAEELLEK	247.905	247.905	1	1.50089e+08	Medium				63	0	2	HCD	487.268	973.528	8.21213	0	53.6022	-60	26103	20220704_E3_RSLC1_Clavel_Dagdas_GMI_ID793_onbead_dig_30per_7_mcherry_ATG8A_mock_mut.raw
101963		AT4G29380.1	protein kinase family protein / WD-40 repeat family protein	00892							ü																						NPRPNASNTVELRDPVYPEK	279.789	279.789	1	3.17217e+06	High				161	2	4	HCD	574.797	2296.17	-0.238503	73.2661	53.5891	-45	26097	20220704_E3_RSLC1_Clavel_Dagdas_GMI_ID793_onbead_dig_30per_7_mcherry_ATG8A_mock_mut.raw
101964		AT1G22300.1	general regulatory factor 10	00044							ü																						NLVSVGYK	183.996	183.996	1	1.53823e+06	High				26	0	2	HCD	440.25	879.492	-1.93591	0	53.5776	-75	26091	20220704_E3_RSLC1_Clavel_Dagdas_GMI_ID793_onbead_dig_30per_7_mcherry_ATG8A_mock_mut.raw
101965		AT3G04120.1	glyceraldehyde-3-phosphate dehydrogenase C subunit 1	00224							ü																						VLPALNGK	174.13	174.13	1	1.3276e+07	High		N6(Deamidated): 100	N6(Deamidated)	15	0	2	HCD	406.747	812.487	-0.479873	0	53.5756	-75	26090	20220704_E3_RSLC1_Clavel_Dagdas_GMI_ID793_onbead_dig_30per_7_mcherry_ATG8A_mock_mut.raw
101966		p999; p999_x000D_; cont_P00029	GFP | mcherry<|>mCherry mCherry	00155; 00155							ü																						MYPEDGALK	207.778	207.778	1	1.79803e+08	High				70	0	2	HCD	512.244	1023.48	-0.0766104	3.70427	53.5565	-60	26080	20220704_E3_RSLC1_Clavel_Dagdas_GMI_ID793_onbead_dig_30per_7_mcherry_ATG8A_mock_mut.raw
101967		p999_x000D_; cont_P00029	mcherry<|>mCherry mCherry	00226							ü																						HSTGGMDELYK	303.294	303.294	1	1.03035e+10	High				60	0	2	HCD	619.278	1237.55	-2.60275	16.0529	53.5334	-75	26068	20220704_E3_RSLC1_Clavel_Dagdas_GMI_ID793_onbead_dig_30per_7_mcherry_ATG8A_mock_mut.raw
101968		p999; p999_x000D_; cont_P00029	GFP | mcherry<|>mCherry mCherry	00155; 00155							ü																						MYPEDGALKGEIK	259.589	259.589	1	3.58826e+06	High		M1(Oxidation): 100	M1(Oxidation)	106	1	2	HCD	733.863	1466.72	-0.771829	0	53.5188	-60	26060	20220704_E3_RSLC1_Clavel_Dagdas_GMI_ID793_onbead_dig_30per_7_mcherry_ATG8A_mock_mut.raw
101969	ü	cont_P00761	Trypsin OS=Sus scrofa PE=1 SV=1	00108							ü																						VATVSLPR	197.851	197.851	1	1.56778e+10	High				24	0	2	HCD	421.758	842.509	-0.310634	0	53.5132	-60	26057	20220704_E3_RSLC1_Clavel_Dagdas_GMI_ID793_onbead_dig_30per_7_mcherry_ATG8A_mock_mut.raw
101970		p999; p999_x000D_; cont_P00029	GFP | mcherry<|>mCherry mCherry	00155; 00155							ü																						MYPEDGALKGEIK	407.009	407.009	1	1.74784e+09	High		M1(Oxidation): 100	M1(Oxidation)	104	1	3	HCD	489.578	1466.72	-0.135987	1.79945	53.5119	-60	26056	20220704_E3_RSLC1_Clavel_Dagdas_GMI_ID793_onbead_dig_30per_7_mcherry_ATG8A_mock_mut.raw
101971		AT1G11860.1_x000D_; AT1G11860.3_x000D_; AT1G11860.2	Glycine cleavage T-protein family<|>Glycine cleavage T-protein family<|>Glycine cleavage T-protein family	00127							ü																						GGAIDDSVITK	260.656	260.656	1	0	Unknown				97	0	2	HCD	538.286	1075.56	1.29628	0	53.5003	-45	26050	20220704_E3_RSLC1_Clavel_Dagdas_GMI_ID793_onbead_dig_30per_7_mcherry_ATG8A_mock_mut.raw
101972		AT5G39570.1	FUNCTIONS IN: molecular_function unknown; INVOLVED IN: biological_process unknown; LOCATED IN: cytosol, nucleus; EXPRESSED IN: 25 plant structures; EXPRESSED DURING: 14 growth stages; BEST Arabidopsis thaliana protein match is: glycine-rich protein (TAIR:AT3G29075.1); Has 30201 Blast hits to 17322 proteins in 780 species: Archae - 12; Bacteria - 1396; Metazoa - 17338; Fungi - 3422; Plants - 5037; Viruses - 0; Other Eukaryotes - 2996 (source: NCBI BLink).	00119							ü																						KPESEYGSGYGGQTEVEYGR	367.841	367.841	1	3.24602e+06	High				215	1	3	HCD	731.662	2192.97	-0.77497	6.47297	53.4924	-75	26046	20220704_E3_RSLC1_Clavel_Dagdas_GMI_ID793_onbead_dig_30per_7_mcherry_ATG8A_mock_mut.raw
101973		AT1G73380.1	unknown protein; CONTAINS InterPro DOMAIN/s: Protein of unknown function DUF1308 (InterPro:IPR010733); Has 162 Blast hits to 160 proteins in 67 species: Archae - 0; Bacteria - 2; Metazoa - 120; Fungi - 0; Plants - 34; Viruses - 0; Other Eukaryotes - 6 (source: NCBI BLink).	00376							ü																						VMSLPTTR	180.597	180.597	1	8.55964e+06	High				73	0	2	HCD	452.75	904.492	-0.0844111	71.6544	53.4906	-75	26045	20220704_E3_RSLC1_Clavel_Dagdas_GMI_ID793_onbead_dig_30per_7_mcherry_ATG8A_mock_mut.raw
101974		p999; p999_x000D_; cont_P00029	GFP | mcherry<|>mCherry mCherry	00188; 00188							ü																						AKKPVQLPGAYNVNIK	281.454	281.454	1	4.45343e+06	High				29	2	3	HCD	580.677	1740.02	-0.891733	0	53.4868	-75	26043	20220704_E3_RSLC1_Clavel_Dagdas_GMI_ID793_onbead_dig_30per_7_mcherry_ATG8A_mock_mut.raw
101975		AT1G11860.1_x000D_; AT1G11860.3_x000D_; AT1G11860.2	Glycine cleavage T-protein family<|>Glycine cleavage T-protein family<|>Glycine cleavage T-protein family	00397							ü																						MPFVATK	181.821	181.821	1	8.36106e+06	High				26	0	2	HCD	397.217	793.427	-0.984797	0	53.477	-60	26038	20220704_E3_RSLC1_Clavel_Dagdas_GMI_ID793_onbead_dig_30per_7_mcherry_ATG8A_mock_mut.raw
101976		AT4G21980; AT4G16520.1_x000D_; AT4G16520.2; AT2G45170.1_x000D_; at2g45170_x000D_; AT2G45170.2	ATG8A OS=Arabidopsis thaliana (Thale cress) | Ubiquitin-like superfamily protein<|>Ubiquitin-like superfamily protein | AUTOPHAGY 8E<|>ATG8e OS=Arabidopsis thaliana (Thale cress)<|>AUTOPHAGY 8E	00031; 00030; 00074							ü																						IPVIVEK	248.313	248.313	1	1.62062e+11	High				4	0	2	HCD	399.26	797.513	0.187496	0	53.4541	-45	26026	20220704_E3_RSLC1_Clavel_Dagdas_GMI_ID793_onbead_dig_30per_7_mcherry_ATG8A_mock_mut.raw
101977		AT3G11130.1	Clathrin, heavy chain	00064							ü																						RPITADSALMNPNSR	156.638	156.638	1	2.91407e+07	High		M10(Oxidation): 100	M10(Oxidation)	152	1	3	HCD	553.615	1658.83	2.03666	42.9445	53.45	-75	26024	20220704_E3_RSLC1_Clavel_Dagdas_GMI_ID793_onbead_dig_30per_7_mcherry_ATG8A_mock_mut.raw
101978		AT4G18480.1	P-loop containing nucleoside triphosphate hydrolases superfamily protein	00335							ü																						ANLSSVQIDR	205.433	205.433	1	6.58003e+06	High				86	0	2	HCD	551.797	1102.59	0.959992	0	53.4218	-45	26009	20220704_E3_RSLC1_Clavel_Dagdas_GMI_ID793_onbead_dig_30per_7_mcherry_ATG8A_mock_mut.raw
101979		AT2G10940.1_x000D_; AT2G10940.2	Bifunctional inhibitor/lipid-transfer protein/seed storage 2S albumin superfamily protein<|>Bifunctional inhibitor/lipid-transfer protein/seed storage 2S albumin superfamily protein	00228							ü																						IGLGDPAVNK	287.968	287.968	1	5.24595e+06	High				23	0	2	HCD	492.28	983.552	0.225984	11.3543	53.4143	-45	26005	20220704_E3_RSLC1_Clavel_Dagdas_GMI_ID793_onbead_dig_30per_7_mcherry_ATG8A_mock_mut.raw
101980		p999; p999_x000D_; cont_P00029	GFP | mcherry<|>mCherry mCherry	00188; 00188							ü																						AKKPVQLPGAYNVNIK	345.883	345.883	1	9.27265e+07	High				23	2	3	HCD	580.678	1740.02	1.63445	0	53.4124	-45	26004	20220704_E3_RSLC1_Clavel_Dagdas_GMI_ID793_onbead_dig_30per_7_mcherry_ATG8A_mock_mut.raw
101981		AT5G65480.1	unknown protein; FUNCTIONS IN: molecular_function unknown; INVOLVED IN: biological_process unknown; LOCATED IN: chloroplast; EXPRESSED IN: 24 plant structures; EXPRESSED DURING: 15 growth stages; BEST Arabidopsis thaliana protein match is: unknown protein (TAIR:AT4G38060.2); Has 1807 Blast hits to 1807 proteins in 277 species: Archae - 0; Bacteria - 0; Metazoa - 736; Fungi - 347; Plants - 385; Viruses - 0; Other Eukaryotes - 339 (source: NCBI BLink).	00120							ü																						VMDGSGNQIPNGFFSPAAPDGK	300.637	300.637	1	4.23276e+06	High		N11(Deamidated): 100	N11(Deamidated)	259	0	3	HCD	736.341	2207.01	0.795361	0	97.9952	-75	49112	20220704_E3_RSLC1_Clavel_Dagdas_GMI_ID793_onbead_dig_30per_7_mcherry_ATG8A_mock_mut.raw
101982		AT4G21980	ATG8A OS=Arabidopsis thaliana (Thale cress)	00081							ü																						AGQSDVPDIDK	295.008	295.008	1	4.85761e+11	High				79	0	2	HCD	572.778	1144.55	0.503847	24.1384	97.928	-45	49078	20220704_E3_RSLC1_Clavel_Dagdas_GMI_ID793_onbead_dig_30per_7_mcherry_ATG8A_mock_mut.raw
101983		AT4G21980	ATG8A OS=Arabidopsis thaliana (Thale cress)	00081							ü																						AGQSDVPDIDKK	281.094	281.094	1	1.4166e+11	High				95	1	3	HCD	424.886	1272.64	-0.119364	0.916766	97.9072	-75	49067	20220704_E3_RSLC1_Clavel_Dagdas_GMI_ID793_onbead_dig_30per_7_mcherry_ATG8A_mock_mut.raw
101984		AT4G21980; AT1G62040.2	ATG8A OS=Arabidopsis thaliana (Thale cress) | Ubiquitin-like superfamily protein	00090; 00120							ü																						AIFVFVK	219.578	219.578	1	1.23634e+11	High				9	0	2	HCD	412.257	823.508	0.0583685	4.77123	97.8779	-45	49052	20220704_E3_RSLC1_Clavel_Dagdas_GMI_ID793_onbead_dig_30per_7_mcherry_ATG8A_mock_mut.raw
101985		AT3G02230.1; AT5G15650.1	reversibly glycosylated polypeptide 1 | reversibly glycosylated polypeptide 2	00040; 00040							ü																						PFLQPYHLIIVQDGDPSK	329.448	329.448	1	2.94437e+06	High				100	0	3	HCD	689.702	2067.09	0.164902	14.2531	97.8631	-75	49044	20220704_E3_RSLC1_Clavel_Dagdas_GMI_ID793_onbead_dig_30per_7_mcherry_ATG8A_mock_mut.raw
101986		AT4G14960.2; AT5G19770.1_x000D_; AT5G19780.1; AT1G04820.1_x000D_; AT1G50010.1	Tubulin/FtsZ family protein | tubulin alpha-3<|>tubulin alpha-5 | tubulin alpha-4 chain<|>tubulin alpha-2 chain	00403; 00403; 00403							ü																						AFVHWYVGEGMEEGEFSEAR	334.115	334.115	1	4.92022e+06	High				243	0	3	HCD	777.344	2330.02	0.136316	0	97.8585	-60	49042	20220704_E3_RSLC1_Clavel_Dagdas_GMI_ID793_onbead_dig_30per_7_mcherry_ATG8A_mock_mut.raw
101987		AT4G21980	ATG8A OS=Arabidopsis thaliana (Thale cress)	00052							ü																						ISNPLEAR	287.601	287.601	1	3.14678e+11	High				26	0	2	HCD	450.25	899.494	-0.950788	0	97.851	-60	49038	20220704_E3_RSLC1_Clavel_Dagdas_GMI_ID793_onbead_dig_30per_7_mcherry_ATG8A_mock_mut.raw
101988	ü	cont_P00761	Trypsin OS=Sus scrofa PE=1 SV=1	00078							ü																						IITHPNFNGNTLDNDIMLIK	487.604	487.604	1	6.02343e+09	High				148	0	3	HCD	761.731	2283.18	-1.08493	7.49944	97.8472	-60	49036	20220704_E3_RSLC1_Clavel_Dagdas_GMI_ID793_onbead_dig_30per_7_mcherry_ATG8A_mock_mut.raw
101989	ü	cont_P15636	Protease 1 OS=Achromobacter lyticus PE=1 SV=1	00206							ü																						GVSGSCNIDVVCPEGDGRR	418.211	418.211	1	4.68006e+09	High			C6(Methylthio); C12(Methylthio)	140	1	3	HCD	671.285	2011.84	-2.43389	0	97.8363	-45	49030	20220704_E3_RSLC1_Clavel_Dagdas_GMI_ID793_onbead_dig_30per_7_mcherry_ATG8A_mock_mut.raw
101990		AT1G07940.1_x000D_; AT5G60390.3_x000D_; AT1G07930.1_x000D_; AT5G60390.1_x000D_; AT1G07940.2_x000D_; AT1G07920.1	GTP binding Elongation factor Tu family protein<|>GTP binding Elongation factor Tu family protein<|>GTP binding Elongation factor Tu family protein<|>GTP binding Elongation factor Tu family protein<|>GTP binding Elongation factor Tu family protein<|>GTP binding Elongation factor Tu family protein	00236							ü																						LPLQDVYKIGGIGTVPVGR	161.232	161.232	1	6.53059e+06	High				9	1	3	HCD	661.387	1982.15	1.1132	25.5095	97.8202	-75	49021	20220704_E3_RSLC1_Clavel_Dagdas_GMI_ID793_onbead_dig_30per_7_mcherry_ATG8A_mock_mut.raw
101991		AT1G09010.1	glycoside hydrolase family 2 protein	00868							ü																						GSDSGVAFFLR	373.557	373.557	1	1.15986e+09	High				103	0	2	HCD	578.293	1155.58	0.109406	0	97.7884	-45	49005	20220704_E3_RSLC1_Clavel_Dagdas_GMI_ID793_onbead_dig_30per_7_mcherry_ATG8A_mock_mut.raw
101992		AT3G26650.1; AT1G12900.1	glyceraldehyde 3-phosphate dehydrogenase A subunit | glyceraldehyde 3-phosphate dehydrogenase A subunit 2	00313; 00316							ü																						TFAEEVNAAFR	337.918	337.918	1	0	Unknown		N7(Deamidated): 100	N7(Deamidated)	128	0	2	HCD	628.299	1255.59	-3.05112	0	97.7717	-60	48997	20220704_E3_RSLC1_Clavel_Dagdas_GMI_ID793_onbead_dig_30per_7_mcherry_ATG8A_mock_mut.raw
101993		AT3G01500.1; AT5G14740.2	carbonic anhydrase 1 | carbonic anhydrase 2	00142; 00142							ü																						VENIVVIGHSACGGIK	157.683	157.683	1	7.10588e+09	High			C12(Methylthio)	118	0	3	HCD	547.953	1641.85	-0.0590107	0	97.7365	-75	48979	20220704_E3_RSLC1_Clavel_Dagdas_GMI_ID793_onbead_dig_30per_7_mcherry_ATG8A_mock_mut.raw
101994		AT2G19650.1	Cysteine/Histidine-rich C1 domain family protein	00565							ü																						YDDHPLFLSYGEMGVAGK	312.577	312.577	1	4.03507e+06	High				191	0	3	HCD	666.979	1998.92	-2.53987	22.9444	97.7255	-60	48974	20220704_E3_RSLC1_Clavel_Dagdas_GMI_ID793_onbead_dig_30per_7_mcherry_ATG8A_mock_mut.raw
101995		AT3G08530.1	Clathrin, heavy chain	00124							ü																						MLGLVTqnSVYHWSIEGDSEPVK	348.612	348.612	1	0	Unknown		M1(Oxidation): 100; Q7(Deamidated): 50; N8(Deamidated): 50	M1(Oxidation); Q7(Deamidated)	264	0	3	HCD	869.427	2606.27	8.64117	54.0634	97.718	-60	48970	20220704_E3_RSLC1_Clavel_Dagdas_GMI_ID793_onbead_dig_30per_7_mcherry_ATG8A_mock_mut.raw
101996		AT4G21980; AT4G16520.1_x000D_; AT4G16520.2; AT2G45170.1_x000D_; at2g45170_x000D_; AT2G45170.2	ATG8A OS=Arabidopsis thaliana (Thale cress) | Ubiquitin-like superfamily protein<|>Ubiquitin-like superfamily protein | AUTOPHAGY 8E<|>ATG8e OS=Arabidopsis thaliana (Thale cress)<|>AUTOPHAGY 8E	00031; 00030; 00074							ü																						IPVIVEK	212.747	212.747	1	1.62062e+11	High				4	0	2	HCD	399.26	797.512	-0.918898	8.08701	97.703	-45	48962	20220704_E3_RSLC1_Clavel_Dagdas_GMI_ID793_onbead_dig_30per_7_mcherry_ATG8A_mock_mut.raw
101997	ü	cont_P00761	Trypsin OS=Sus scrofa PE=1 SV=1	00078							ü																						IITHPNFNGNTLDNDIMLIK	560.012	560.012	1	4.50366e+08	High	X	N8(Deamidated): 100; M17(Oxidation): 100	N8(Deamidated); M17(Oxidation)	169	0	3	HCD	767.392	2300.16	0.72578	27.2543	97.6993	-45	48960	20220704_E3_RSLC1_Clavel_Dagdas_GMI_ID793_onbead_dig_30per_7_mcherry_ATG8A_mock_mut.raw
101998		AT3G26650.1; AT1G12900.1	glyceraldehyde 3-phosphate dehydrogenase A subunit | glyceraldehyde 3-phosphate dehydrogenase A subunit 2	00313; 00316							ü																						TFAEEVNAAFR	248.085	248.085	1	5.12884e+06	High		N7(Deamidated): 100	N7(Deamidated)	138	0	2	HCD	628.302	1255.6	1.03289	15.6968	97.6914	-75	48956	20220704_E3_RSLC1_Clavel_Dagdas_GMI_ID793_onbead_dig_30per_7_mcherry_ATG8A_mock_mut.raw
101999		AT1G44770.2	unknown protein; FUNCTIONS IN: molecular_function unknown; INVOLVED IN: biological_process unknown; LOCATED IN: cellular_component unknown; EXPRESSED IN: 24 plant structures; EXPRESSED DURING: 15 growth stages; BEST Arabidopsis thaliana protein match is: unknown protein (TAIR:AT5G49710.3); Has 30201 Blast hits to 17322 proteins in 780 species: Archae - 12; Bacteria - 1396; Metazoa - 17338; Fungi - 3422; Plants - 5037; Viruses - 0; Other Eukaryotes - 2996 (source: NCBI BLink).	00112							ü																						QALSNGTQNQFPFKEPTDDVK	326.393	326.393	1	2.1038e+07	Medium		N5(Deamidated): 100; Q8(Deamidated): 99.83	N-Term(Gln->pyro-Glu); N5(Deamidated); Q8(Deamidated)	264	1	3	HCD	783.702	2349.09	1.02749	28.6107	97.673	-60	48948	20220704_E3_RSLC1_Clavel_Dagdas_GMI_ID793_onbead_dig_30per_7_mcherry_ATG8A_mock_mut.raw
102000		AT2G36880.1_x000D_; AT2G36880.2	methionine adenosyltransferase 3<|>methionine adenosyltransferase 3	00332							ü																						DILVLIK	230.703	230.703	1	1.62732e+07	High				9	0	2	HCD	407.276	813.544	-0.83865	0	97.6711	-60	48947	20220704_E3_RSLC1_Clavel_Dagdas_GMI_ID793_onbead_dig_30per_7_mcherry_ATG8A_mock_mut.raw
102001		AT4G02520.1	glutathione S-transferase PHI 2	00118							ü																						LAFEQIFK	249.367	249.367	1	9.76279e+06	High				36	0	2	HCD	498.281	995.554	-2.28962	37.3888	97.6671	-45	48945	20220704_E3_RSLC1_Clavel_Dagdas_GMI_ID793_onbead_dig_30per_7_mcherry_ATG8A_mock_mut.raw
102002		AT5G62670.1	H(+)-ATPase 11	00002							ü																						GDKEEVLEAVLK	275.261	275.261	1	799332	High			N-Term(Prot)(Acetyl)	45	1	2	HCD	686.372	1371.74	0.435557	52.8304	97.6504	-75	48936	20220704_E3_RSLC1_Clavel_Dagdas_GMI_ID793_onbead_dig_30per_7_mcherry_ATG8A_mock_mut.raw
102003	ü	cont_P00761	Trypsin OS=Sus scrofa PE=1 SV=1	00078							ü																						IITHPNFNGNTLDNDIMLIK	357.351	357.351	1	1.50402e+08	High		N14(Deamidated): 100	N14(Deamidated)	182	0	3	HCD	762.06	2284.17	1.16011	0	97.6448	-75	48933	20220704_E3_RSLC1_Clavel_Dagdas_GMI_ID793_onbead_dig_30per_7_mcherry_ATG8A_mock_mut.raw
102004	ü	cont_P15636	Protease 1 OS=Achromobacter lyticus PE=1 SV=1	00206							ü																						GVSGSCNIDVVCPEGDGRR	398.653	398.653	1	7.49587e+09	High			C6(Methylthio); C12(Methylthio)	146	1	3	HCD	671.286	2011.84	-1.61264	0	97.6294	-60	48926	20220704_E3_RSLC1_Clavel_Dagdas_GMI_ID793_onbead_dig_30per_7_mcherry_ATG8A_mock_mut.raw
102005		AT4G21980	ATG8A OS=Arabidopsis thaliana (Thale cress)	00127							ü																						NTLPPTAALMSAIYEEHK	495.361	495.361	1	9.71015e+09	High		M10(Oxidation): 100	M10(Oxidation)	173	0	3	HCD	668.003	2001.99	-0.942734	0	97.6117	-45	48916	20220704_E3_RSLC1_Clavel_Dagdas_GMI_ID793_onbead_dig_30per_7_mcherry_ATG8A_mock_mut.raw
102006		AT3G01500.1	carbonic anhydrase 1	00187							ü																						VISELGDSAFEDQCGR	209.445	209.445	1	1.09384e+09	High			C14(Methylthio)	169	0	3	HCD	591.259	1771.76	-0.132647	6.78602	97.6039	-75	48912	20220704_E3_RSLC1_Clavel_Dagdas_GMI_ID793_onbead_dig_30per_7_mcherry_ATG8A_mock_mut.raw
102007	ü	cont_P00761	Trypsin OS=Sus scrofa PE=1 SV=1	00078							ü																						IITHPNFNGNTLDNDIMLIK	326.176	326.176	1	7.46528e+09	Medium		N14(Deamidated): 100	N14(Deamidated)	198	0	3	HCD	762.055	2284.15	-6.45475	24.0614	97.584	-60	48903	20220704_E3_RSLC1_Clavel_Dagdas_GMI_ID793_onbead_dig_30per_7_mcherry_ATG8A_mock_mut.raw
102008		AT5G11200.2	DEAD/DEAH box RNA helicase family protein	00006							ü																						DNEAYEEELLDYEEEDEKVPDSGNK	440.11	440.11	1	9.99084e+06	High				113	1	3	HCD	987.088	2959.25	0.433083	0	97.5724	-45	48897	20220704_E3_RSLC1_Clavel_Dagdas_GMI_ID793_onbead_dig_30per_7_mcherry_ATG8A_mock_mut.raw
102009		AT3G11130.1	Clathrin, heavy chain	00124							ü																						MLGLVTQTSVYHWSIEGDSEPVK	180.352	180.352	1	1.79311e+08	High		M1(Oxidation): 100	M1(Oxidation)	256	0	3	HCD	864.761	2592.27	1.64417	0	97.4622	-60	48842	20220704_E3_RSLC1_Clavel_Dagdas_GMI_ID793_onbead_dig_30per_7_mcherry_ATG8A_mock_mut.raw
102010		AT4G02880.1	unknown protein; BEST Arabidopsis thaliana protein match is: unknown protein (TAIR:AT1G03290.2); Has 30201 Blast hits to 17322 proteins in 780 species: Archae - 12; Bacteria - 1396; Metazoa - 17338; Fungi - 3422; Plants - 5037; Viruses - 0; Other Eukaryotes - 2996 (source: NCBI BLink).	00316							ü																						EDASIGGFDTLDKVEELK	235.801	235.801	1	0	Unknown				195	1	3	HCD	655.993	1965.96	-0.716585	50.2379	97.4585	-60	48840	20220704_E3_RSLC1_Clavel_Dagdas_GMI_ID793_onbead_dig_30per_7_mcherry_ATG8A_mock_mut.raw
102011		AT5G45510.1	Leucine-rich repeat (LRR) family protein	01149							ü																						NLSLDCCPK	213.194	213.194	1	1.64404e+07	High			C6(Methylthio); C7(Methylthio)	60	0	2	HCD	542.718	1084.43	-0.274705	17.343	97.4412	-45	48831	20220704_E3_RSLC1_Clavel_Dagdas_GMI_ID793_onbead_dig_30per_7_mcherry_ATG8A_mock_mut.raw
102012		AT3G01500.1; AT5G14740.2	carbonic anhydrase 1 | carbonic anhydrase 2	00113; 00113							ü																						NIANMVPPFDK	292.47	292.47	1	2.33273e+10	High				92	0	2	HCD	623.32	1245.63	2.02464	24.674	97.4006	-45	48810	20220704_E3_RSLC1_Clavel_Dagdas_GMI_ID793_onbead_dig_30per_7_mcherry_ATG8A_mock_mut.raw
102013		AT4G21980; AT1G62040.2; AT2G05630.2	ATG8A OS=Arabidopsis thaliana (Thale cress) | Ubiquitin-like superfamily protein | Ubiquitin-like superfamily protein	00093; 00063; 00093							ü																						KYLVPADLTVGQFVYVVRK	371.929	371.929	1	5.3443e+06	High				30	2	4	HCD	549.57	2195.26	0.237497	42.6754	97.3919	-45	48805	20220704_E3_RSLC1_Clavel_Dagdas_GMI_ID793_onbead_dig_30per_7_mcherry_ATG8A_mock_mut.raw
102014		AT2G14880.1	SWIB/MDM2 domain superfamily protein	00068							ü																						PRPVSPEMQDIVELPEIAR	331.723	331.723	1	3.25687e+06	High				111	1	3	HCD	726.052	2176.14	-1.39258	43.7002	97.3822	-75	48800	20220704_E3_RSLC1_Clavel_Dagdas_GMI_ID793_onbead_dig_30per_7_mcherry_ATG8A_mock_mut.raw
102015		AT3G56940.1	dicarboxylate diiron protein, putative (Crd1)	00356							ü																						LLAIGETDDASFIK	289.498	289.498	1	1.71489e+07	High				109	0	2	HCD	746.898	1492.79	0.174226	78.4484	97.3541	-45	48786	20220704_E3_RSLC1_Clavel_Dagdas_GMI_ID793_onbead_dig_30per_7_mcherry_ATG8A_mock_mut.raw
102016		AT4G32285.2_x000D_; AT4G32285.1	ENTH/ANTH/VHS superfamily protein<|>ENTH/ANTH/VHS superfamily protein	00081							ü																						DWIVALK	200.581	200.581	1	4.55676e+07	High				110	0	2	HCD	422.75	844.492	-0.636945	7.82389	97.3373	-75	48778	20220704_E3_RSLC1_Clavel_Dagdas_GMI_ID793_onbead_dig_30per_7_mcherry_ATG8A_mock_mut.raw
102017		AT3G11130.1	Clathrin, heavy chain	00124							ü																						MLGLVTQTSVYHWSIEGDSEPVK	547.718	547.718	1	1.79311e+08	High		M1(Oxidation): 100	M1(Oxidation)	254	0	3	HCD	864.759	2592.26	-0.685964	1.23812	97.3194	-60	48769	20220704_E3_RSLC1_Clavel_Dagdas_GMI_ID793_onbead_dig_30per_7_mcherry_ATG8A_mock_mut.raw
102018		AT4G21980; AT1G62040.2; AT2G05630.2	ATG8A OS=Arabidopsis thaliana (Thale cress) | Ubiquitin-like superfamily protein | Ubiquitin-like superfamily protein	00093; 00063; 00093							ü																						KYLVPADLTVGQFVYVVRK	591.144	591.144	1	3.60855e+07	High				31	2	3	HCD	732.424	2195.26	-0.92327	8.58045	97.3042	-45	48761	20220704_E3_RSLC1_Clavel_Dagdas_GMI_ID793_onbead_dig_30per_7_mcherry_ATG8A_mock_mut.raw
102019		AT3G01500.1	carbonic anhydrase 1	00095							ü																						VCPSHVLDFQPGDAFVVR	289.54	289.54	1	3.02448e+10	High			C2(Methylthio)	248	0	3	HCD	677.998	2031.98	0.402272	0	97.2926	-75	48755	20220704_E3_RSLC1_Clavel_Dagdas_GMI_ID793_onbead_dig_30per_7_mcherry_ATG8A_mock_mut.raw
102020		AT5G61500.1	autophagy 3 (APG3)	00220							ü																						MLLQPELVMEDVSQDHAR	220.712	220.712	1	3.48873e+09	High		M9(Oxidation): 100	M9(Oxidation)	261	0	3	HCD	709.679	2127.02	1.40412	92.0905	97.2826	-60	48750	20220704_E3_RSLC1_Clavel_Dagdas_GMI_ID793_onbead_dig_30per_7_mcherry_ATG8A_mock_mut.raw
102021		AT4G21980; AT1G62040.2; AT2G05630.2	ATG8A OS=Arabidopsis thaliana (Thale cress) | Ubiquitin-like superfamily protein | Ubiquitin-like superfamily protein	00093; 00063; 00093							ü																						KYLVPADLTVGQFVYVVRK	500.482	500.482	1	3.41346e+07	High				32	2	4	HCD	549.57	2195.26	0.016182	0	97.277	-60	48747	20220704_E3_RSLC1_Clavel_Dagdas_GMI_ID793_onbead_dig_30per_7_mcherry_ATG8A_mock_mut.raw
102022		AT4G32285.2_x000D_; AT4G32285.1; AT2G25430.1	ENTH/ANTH/VHS superfamily protein<|>ENTH/ANTH/VHS superfamily protein | epsin N-terminal homology (ENTH) domain-containing protein / clathrin assembly protein-related	00023; 00023							ü																						VASNMAPDLEVAIVK	360.874	360.874	1	1.41979e+07	High		N4(Deamidated): 100	N4(Deamidated)	94	0	2	HCD	779.412	1557.82	-1.38342	40.2304	97.2692	-45	48743	20220704_E3_RSLC1_Clavel_Dagdas_GMI_ID793_onbead_dig_30per_7_mcherry_ATG8A_mock_mut.raw
102023		AT2G39730.1	rubisco activase	00172							ü																						SFQCELVMAK	237.798	237.798	1	2.70471e+07	High			C4(Methylthio)	74	0	2	HCD	601.275	1201.54	1.47217	48.253	97.2673	-45	48742	20220704_E3_RSLC1_Clavel_Dagdas_GMI_ID793_onbead_dig_30per_7_mcherry_ATG8A_mock_mut.raw
102024		AT4G21980; AT1G62040.2	ATG8A OS=Arabidopsis thaliana (Thale cress) | Ubiquitin-like superfamily protein	00090; 00120							ü																						AIFVFVK	219.67	219.67	1	9.96544e+09	High				9	0	2	HCD	412.257	823.507	-1.26924	0	97.2401	-60	48728	20220704_E3_RSLC1_Clavel_Dagdas_GMI_ID793_onbead_dig_30per_7_mcherry_ATG8A_mock_mut.raw
102025	ü	cont_P15636	Protease 1 OS=Achromobacter lyticus PE=1 SV=1	00435							ü																						VFTSWTGGGAAASR	290.371	290.371	1	9.99004e+10	High				143	0	2	HCD	684.339	1367.67	0.480835	0	97.2229	-45	48719	20220704_E3_RSLC1_Clavel_Dagdas_GMI_ID793_onbead_dig_30per_7_mcherry_ATG8A_mock_mut.raw
102026		AT3G14067.1	Subtilase family protein	00613							ü																						ALNPGLVYDIEVK	304.864	304.864	1	3.73516e+07	High				83	0	2	HCD	715.898	1430.79	0.35167	18.6534	97.2209	-45	48718	20220704_E3_RSLC1_Clavel_Dagdas_GMI_ID793_onbead_dig_30per_7_mcherry_ATG8A_mock_mut.raw
102027		AT2G16600.1	rotamase CYP 3	00068							ü																						FMCQGGDFTAGNGTGGESIYGSK	384.645	384.645	1	8.90931e+06	High		M2(Oxidation): 100; N12(Deamidated): 100	M2(Oxidation); C3(Methylthio); N12(Deamidated)	95	0	3	HCD	782.982	2346.93	-0.0739743	0	97.1923	-60	48703	20220704_E3_RSLC1_Clavel_Dagdas_GMI_ID793_onbead_dig_30per_7_mcherry_ATG8A_mock_mut.raw
102028		AT5G61500.1	autophagy 3 (APG3)	00220							ü																						MLLQPELVMEDVSQDHAR	475.808	475.808	1	3.90377e+09	High		M1(Oxidation): 100	M1(Oxidation)	261	0	3	HCD	709.678	2127.02	-0.402673	42.3298	97.1751	-45	48694	20220704_E3_RSLC1_Clavel_Dagdas_GMI_ID793_onbead_dig_30per_7_mcherry_ATG8A_mock_mut.raw
102029		AT1G16350.1	Aldolase-type TIM barrel family protein	00099							ü																						SLQVPIASDAVFK	327.447	327.447	1	6.19207e+07	High		Q3(Deamidated): 100	Q3(Deamidated)	57	0	2	HCD	688.377	1375.75	0.506902	8.88633	97.1317	-45	48672	20220704_E3_RSLC1_Clavel_Dagdas_GMI_ID793_onbead_dig_30per_7_mcherry_ATG8A_mock_mut.raw
102030		AT4G21980	ATG8A OS=Arabidopsis thaliana (Thale cress)	00081							ü																						AGQSDVPDIDKK	250.612	250.612	1	1.4166e+11	High				95	1	3	HCD	424.886	1272.64	-0.830803	2.19172	97.119	-75	48666	20220704_E3_RSLC1_Clavel_Dagdas_GMI_ID793_onbead_dig_30per_7_mcherry_ATG8A_mock_mut.raw
102031		AT4G21980; AT1G62040.2	ATG8A OS=Arabidopsis thaliana (Thale cress) | Ubiquitin-like superfamily protein	00090; 00120							ü																						AIFVFVK	224.285	224.285	1	1.23634e+11	High				9	0	2	HCD	412.257	823.507	-0.378408	0	97.0867	-45	48650	20220704_E3_RSLC1_Clavel_Dagdas_GMI_ID793_onbead_dig_30per_7_mcherry_ATG8A_mock_mut.raw
102032		AT3G11130.1	Clathrin, heavy chain	00124							ü																						MLGLVTQTSVYHWSIEGDSEPVK	322.578	322.578	1	1.79311e+08	High		M1(Oxidation): 100	M1(Oxidation)	249	0	3	HCD	864.761	2592.27	0.799936	70.9866	97.0671	-60	48640	20220704_E3_RSLC1_Clavel_Dagdas_GMI_ID793_onbead_dig_30per_7_mcherry_ATG8A_mock_mut.raw
102033		AT4G21980	ATG8A OS=Arabidopsis thaliana (Thale cress)	00052							ü																						ISNPLEAR	276.714	276.714	1	3.14678e+11	High				26	0	2	HCD	450.25	899.494	-1.01074	0	97.0633	-60	48638	20220704_E3_RSLC1_Clavel_Dagdas_GMI_ID793_onbead_dig_30per_7_mcherry_ATG8A_mock_mut.raw
102034		AT3G11130.1	Clathrin, heavy chain	00124							ü																						MLGLVTQTSVYHWSIEGDSEPVK	512.441	512.441	1	7.59174e+07	High		M1(Oxidation): 100	M1(Oxidation)	249	0	3	HCD	864.761	2592.27	0.870719	0	97.0536	-45	48633	20220704_E3_RSLC1_Clavel_Dagdas_GMI_ID793_onbead_dig_30per_7_mcherry_ATG8A_mock_mut.raw
102035		AT4G21980	ATG8A OS=Arabidopsis thaliana (Thale cress)	00081							ü																						AGQSDVPDIDK	311.76	311.76	1	4.85761e+11	High				77	0	2	HCD	572.777	1144.55	-0.980518	0	97.0517	-45	48632	20220704_E3_RSLC1_Clavel_Dagdas_GMI_ID793_onbead_dig_30per_7_mcherry_ATG8A_mock_mut.raw
102036	ü	cont_P15636	Protease 1 OS=Achromobacter lyticus PE=1 SV=1	00206							ü																						GVSGSCNIDVVCPEGDGRR	343.037	343.037	1	4.68006e+09	High			C6(Methylthio); C12(Methylthio)	148	1	3	HCD	671.286	2011.84	-0.969776	10.7448	97.0461	-45	48629	20220704_E3_RSLC1_Clavel_Dagdas_GMI_ID793_onbead_dig_30per_7_mcherry_ATG8A_mock_mut.raw
102037		AT1G23190.1; AT1G70730.3	Phosphoglucomutase/phosphomannomutase family protein | Phosphoglucomutase/phosphomannomutase family protein	00362; 00441							ü																						FFEVPTGWK	164.002	164.002	1	3.64511e+06	Medium				95	0	2	HCD	555.784	1110.56	-1.20081	36.5138	97.0266	-60	48619	20220704_E3_RSLC1_Clavel_Dagdas_GMI_ID793_onbead_dig_30per_7_mcherry_ATG8A_mock_mut.raw
102038		AT1G09010.1	glycoside hydrolase family 2 protein	00868							ü																						GSDSGVAFFLR	369.962	369.962	1	1.15986e+09	High				91	0	2	HCD	578.294	1155.58	1.17361	14.3123	97.0042	-45	48608	20220704_E3_RSLC1_Clavel_Dagdas_GMI_ID793_onbead_dig_30per_7_mcherry_ATG8A_mock_mut.raw
102039		AT2G16600.1	rotamase CYP 3	00068							ü																						FMCQGGDFTAGNGTGGESIYGSK	210.333	210.333	1	915217	High		M2(Oxidation): 100; N12(Deamidated): 100	M2(Oxidation); C3(Methylthio); N12(Deamidated)	102	0	3	HCD	782.983	2346.93	0.864224	0	96.987	-75	48599	20220704_E3_RSLC1_Clavel_Dagdas_GMI_ID793_onbead_dig_30per_7_mcherry_ATG8A_mock_mut.raw
102040		AT3G11130.1; AT3G08530.1	Clathrin, heavy chain | Clathrin, heavy chain	00896; 00896							ü																						IIIDSnnnPEHFLTTNPYYDSK	206.508	206.508	1	3.00331e+07	Medium		N6(Deamidated): 33.28; N7(Deamidated): 33.28; N8(Deamidated): 33.28	N6(Deamidated)	268	0	3	HCD	866.085	2596.24	8.2484	0	96.979	-60	48595	20220704_E3_RSLC1_Clavel_Dagdas_GMI_ID793_onbead_dig_30per_7_mcherry_ATG8A_mock_mut.raw
102041		AT1G09010.1	glycoside hydrolase family 2 protein	00481							ü																						LHSYFETQLLSDKDSDPSVYLDGTR	525.337	525.337	1	6.25939e+07	High				249	1	4	HCD	722.35	2886.38	-0.21163	16.8232	96.9547	-45	48582	20220704_E3_RSLC1_Clavel_Dagdas_GMI_ID793_onbead_dig_30per_7_mcherry_ATG8A_mock_mut.raw
102042		AT2G40100.1	light harvesting complex photosystem II	00078							ü																						GFDPFGLGK	253.371	253.371	1	5.0705e+06	High				54	0	2	HCD	469.242	937.478	-0.22932	0	96.937	-60	48573	20220704_E3_RSLC1_Clavel_Dagdas_GMI_ID793_onbead_dig_30per_7_mcherry_ATG8A_mock_mut.raw
102043	ü	cont_P15636	Protease 1 OS=Achromobacter lyticus PE=1 SV=1	00206							ü																						GVSGSCNIDVVCPEGDGRR	292.357	292.357	1	1.77779e+09	Medium		N7(Deamidated): 100	C6(Methylthio); N7(Deamidated); C12(Methylthio)	130	1	3	HCD	671.62	2012.84	7.76251	17.0594	96.9277	-60	48568	20220704_E3_RSLC1_Clavel_Dagdas_GMI_ID793_onbead_dig_30per_7_mcherry_ATG8A_mock_mut.raw
102044	ü	cont_P00761	Trypsin OS=Sus scrofa PE=1 SV=1	00078							ü																						IITHPNFNGNTLDNDIMLIK	355.039	355.039	1	1.4053e+09	High		M17(Oxidation): 100	M17(Oxidation)	151	0	3	HCD	767.063	2299.17	-0.299365	13.933	96.9184	-45	48564	20220704_E3_RSLC1_Clavel_Dagdas_GMI_ID793_onbead_dig_30per_7_mcherry_ATG8A_mock_mut.raw
102045		AT1G62820.1; AT1G12310.1	Calcium-binding EF-hand family protein | Calcium-binding EF-hand family protein	00029; 00029							ü																						IAPSELGILMR	306.055	306.055	1	6.65427e+07	High				33	0	2	HCD	600.344	1199.68	-0.965836	0	96.8688	-45	48538	20220704_E3_RSLC1_Clavel_Dagdas_GMI_ID793_onbead_dig_30per_7_mcherry_ATG8A_mock_mut.raw
102046	ü	cont_P00761	Trypsin OS=Sus scrofa PE=1 SV=1	00078							ü																						IITHPNFNGNTLDNDIMLIK	366.141	366.141	1	1.50402e+08	High		N14(Deamidated): 100	N14(Deamidated)	180	0	3	HCD	762.059	2284.16	-0.275076	0	96.8523	-75	48529	20220704_E3_RSLC1_Clavel_Dagdas_GMI_ID793_onbead_dig_30per_7_mcherry_ATG8A_mock_mut.raw
102047		AT4G21980	ATG8A OS=Arabidopsis thaliana (Thale cress)	00127							ü																						NTLPPTAALMSAIYEEHK	541.124	541.124	1	5.29676e+08	Medium		N1(Deamidated): 100; M10(Oxidation): 100	N1(Deamidated); M10(Oxidation)	147	0	3	HCD	668.333	2002.98	2.90257	13.738	96.8205	-45	48512	20220704_E3_RSLC1_Clavel_Dagdas_GMI_ID793_onbead_dig_30per_7_mcherry_ATG8A_mock_mut.raw
102048		AT3G01500.1	carbonic anhydrase 1	00187							ü																						VISELGDSAFEDQCGR	261.434	261.434	1	1.09384e+09	High			C14(Methylthio)	165	0	3	HCD	591.259	1771.76	-0.0215693	0	96.8071	-75	48505	20220704_E3_RSLC1_Clavel_Dagdas_GMI_ID793_onbead_dig_30per_7_mcherry_ATG8A_mock_mut.raw
102049	ü	cont_P00761	Trypsin OS=Sus scrofa PE=1 SV=1	00078							ü																						IITHPNFNGNTLDNDIMLIK	371.68	371.68	1	6.02343e+09	High				155	0	3	HCD	761.728	2283.17	-5.32498	28.2694	96.7953	-60	48499	20220704_E3_RSLC1_Clavel_Dagdas_GMI_ID793_onbead_dig_30per_7_mcherry_ATG8A_mock_mut.raw
102050	ü	cont_P15636	Protease 1 OS=Achromobacter lyticus PE=1 SV=1	00206							ü																						GVSGSCNIDVVCPEGDGRR	456.207	456.207	1	7.49587e+09	High			C6(Methylthio); C12(Methylthio)	149	1	3	HCD	671.287	2011.85	-0.0572516	0	96.7934	-60	48498	20220704_E3_RSLC1_Clavel_Dagdas_GMI_ID793_onbead_dig_30per_7_mcherry_ATG8A_mock_mut.raw
102051	ü	cont_P00761	Trypsin OS=Sus scrofa PE=1 SV=1	00078							ü																						IITHPNFNGNTLDNDIMLIK	336.977	336.977	1	3.33793e+09	High		M17(Oxidation): 100	M17(Oxidation)	143	0	3	HCD	767.063	2299.18	0.338863	79.483	96.79	-60	48496	20220704_E3_RSLC1_Clavel_Dagdas_GMI_ID793_onbead_dig_30per_7_mcherry_ATG8A_mock_mut.raw
102052		AT3G11130.1	Clathrin, heavy chain	00043							ü																						ETAPQNSVVIIDMNMPMQPLR	333.792	333.792	1	9.41324e+06	Medium	X	N14(Deamidated): 100; M15(Oxidation): 100; M17(Oxidation): 100	N14(Deamidated); M15(Oxidation); M17(Oxidation)	285	0	3	HCD	806.391	2417.16	2.83918	8.605	96.7859	-45	48494	20220704_E3_RSLC1_Clavel_Dagdas_GMI_ID793_onbead_dig_30per_7_mcherry_ATG8A_mock_mut.raw
102053		AT5G52580.1	RabGAP/TBC domain-containing protein	00605							ü																						IMGEQMDFDTLLK	394.164	394.164	1	8.55668e+07	High		M6(Oxidation): 100	M6(Oxidation)	166	0	2	HCD	778.87	1556.73	-0.777822	0	96.7841	-45	48493	20220704_E3_RSLC1_Clavel_Dagdas_GMI_ID793_onbead_dig_30per_7_mcherry_ATG8A_mock_mut.raw
102054		AT3G08530.1	Clathrin, heavy chain	00124							ü																						MLGLVTQNSVYHWSIEGDSEPVK	487.476	487.476	1	2.39986e+08	High		M1(Oxidation): 100	M1(Oxidation)	334	0	3	HCD	869.092	2605.26	0.221752	0	96.7522	-60	48476	20220704_E3_RSLC1_Clavel_Dagdas_GMI_ID793_onbead_dig_30per_7_mcherry_ATG8A_mock_mut.raw
102055		AT3G08530.1	Clathrin, heavy chain	00043							ü																						ETSPqnSVVIIDmNmPMQPLR	285.076	285.076	1	2.61535e+07	Medium	X	Q5(Deamidated): 50; N6(Deamidated): 50; M13(Oxidation): 50; M15(Oxidation): 50; M17(Oxidation): 100	N6(Deamidated); M15(Oxidation); M17(Oxidation)	319	0	3	HCD	811.723	2433.16	4.14955	0	96.735	-45	48467	20220704_E3_RSLC1_Clavel_Dagdas_GMI_ID793_onbead_dig_30per_7_mcherry_ATG8A_mock_mut.raw
102056		AT1G67700.2	unknown protein; FUNCTIONS IN: molecular_function unknown; INVOLVED IN: biological_process unknown; LOCATED IN: chloroplast, chloroplast envelope; EXPRESSED IN: 22 plant structures; EXPRESSED DURING: 13 growth stages; Has 49 Blast hits to 49 proteins in 20 species: Archae - 0; Bacteria - 0; Metazoa - 0; Fungi - 0; Plants - 44; Viruses - 0; Other Eukaryotes - 5 (source: NCBI BLink).	00173							ü																						AALSTSDVIELPTQDQLK	241.821	241.821	1	3.06996e+06	High				65	0	3	HCD	643.677	1929.02	-0.454788	19.2181	96.7123	-60	48455	20220704_E3_RSLC1_Clavel_Dagdas_GMI_ID793_onbead_dig_30per_7_mcherry_ATG8A_mock_mut.raw
102057		AT2G39730.1	rubisco activase	00409							ü																						RVQLAETYLSQAALGDANADAIGR	522.299	522.299	1	2.42383e+07	High	X	N18(Deamidated): 100	N18(Deamidated)	166	1	3	HCD	835.429	2504.27	-1.11298	35.2121	96.695	-45	48446	20220704_E3_RSLC1_Clavel_Dagdas_GMI_ID793_onbead_dig_30per_7_mcherry_ATG8A_mock_mut.raw
102058	ü	cont_P00761	Trypsin OS=Sus scrofa PE=1 SV=1	00058							ü																						LGEHNIDVLEGNEQFINAAK	189.663	189.663	1	9.82398e+09	High				131	0	3	HCD	737.705	2211.1	-1.61636	89.9899	96.6618	-60	48429	20220704_E3_RSLC1_Clavel_Dagdas_GMI_ID793_onbead_dig_30per_7_mcherry_ATG8A_mock_mut.raw
102059		AT1G17100.1	SOUL heme-binding family protein	00045							ü																						IECPSYELVHSGNGYEIR	389.789	389.789	1	5.75491e+06	High		N13(Deamidated): 100	C3(Methylthio); N13(Deamidated)	240	0	3	HCD	704.984	2112.94	0.0677298	0	96.6599	-60	48428	20220704_E3_RSLC1_Clavel_Dagdas_GMI_ID793_onbead_dig_30per_7_mcherry_ATG8A_mock_mut.raw
102060		AT4G32285.2_x000D_; AT4G32285.1	ENTH/ANTH/VHS superfamily protein<|>ENTH/ANTH/VHS superfamily protein	00367							ü																						EIEAPPAPAPPVEEPVDMNEIK	449.677	449.677	1	5.15352e+08	High				210	0	3	HCD	791.394	2372.17	-0.449687	2.31011	96.6562	-60	48426	20220704_E3_RSLC1_Clavel_Dagdas_GMI_ID793_onbead_dig_30per_7_mcherry_ATG8A_mock_mut.raw
102061		AT4G21980; AT4G16520.1_x000D_; AT4G16520.2; AT2G45170.1_x000D_; at2g45170_x000D_; AT2G45170.2	ATG8A OS=Arabidopsis thaliana (Thale cress) | Ubiquitin-like superfamily protein<|>Ubiquitin-like superfamily protein | AUTOPHAGY 8E<|>ATG8e OS=Arabidopsis thaliana (Thale cress)<|>AUTOPHAGY 8E	00031; 00030; 00074							ü																						IPVIVEK	214.033	214.033	1	1.62062e+11	High				4	0	2	HCD	399.26	797.513	-0.449471	0	96.6502	-45	48423	20220704_E3_RSLC1_Clavel_Dagdas_GMI_ID793_onbead_dig_30per_7_mcherry_ATG8A_mock_mut.raw
102062		AT1G09010.1	glycoside hydrolase family 2 protein	00481							ü																						LHSYFETQLLSDKDSDPSVYLDGTR	517.342	517.342	1	3.68299e+07	Medium		Q8(Deamidated): 100	Q8(Deamidated)	235	1	3	HCD	963.133	2887.38	7.0872	34.0627	96.6484	-45	48422	20220704_E3_RSLC1_Clavel_Dagdas_GMI_ID793_onbead_dig_30per_7_mcherry_ATG8A_mock_mut.raw
102063		AT4G32285.2_x000D_; AT4G32285.1	ENTH/ANTH/VHS superfamily protein<|>ENTH/ANTH/VHS superfamily protein	00081							ü																						DWIVALK	277.102	277.102	1	6.40372e+07	High				110	0	2	HCD	422.75	844.492	-0.846492	17.6849	96.5724	-60	48382	20220704_E3_RSLC1_Clavel_Dagdas_GMI_ID793_onbead_dig_30per_7_mcherry_ATG8A_mock_mut.raw
102064		AT1G62820.1; AT1G12310.1	Calcium-binding EF-hand family protein | Calcium-binding EF-hand family protein	00016; 00016							ü																						EAFMLFDTDGDGK	325.553	325.553	1	2.97811e+07	High		M4(Oxidation): 100	M4(Oxidation)	118	0	2	HCD	731.31	1461.61	-4.76279	46.7418	96.5536	-45	48372	20220704_E3_RSLC1_Clavel_Dagdas_GMI_ID793_onbead_dig_30per_7_mcherry_ATG8A_mock_mut.raw
102065		AT4G32285.2_x000D_; AT4G32285.1	ENTH/ANTH/VHS superfamily protein<|>ENTH/ANTH/VHS superfamily protein	00081							ü																						DWIVALK	195.448	195.448	1	4.55676e+07	High				110	0	2	HCD	422.749	844.492	-1.20763	12.257	96.542	-75	48366	20220704_E3_RSLC1_Clavel_Dagdas_GMI_ID793_onbead_dig_30per_7_mcherry_ATG8A_mock_mut.raw
102066		AT3G01500.1	carbonic anhydrase 1	00095							ü																						VCPSHVLDFQPGDAFVVR	209.17	209.17	1	3.02448e+10	High			C2(Methylthio)	250	0	3	HCD	677.998	2031.98	0.319248	7.14106	96.5383	-75	48364	20220704_E3_RSLC1_Clavel_Dagdas_GMI_ID793_onbead_dig_30per_7_mcherry_ATG8A_mock_mut.raw
102067		AT3G11130.1	Clathrin, heavy chain	00124							ü																						MLGLVTQTSVYHWSIEGDSEPVK	152.502	152.502	1	1.79311e+08	High		M1(Oxidation): 100	M1(Oxidation)	252	0	3	HCD	864.76	2592.27	0.592968	0	96.5266	-60	48358	20220704_E3_RSLC1_Clavel_Dagdas_GMI_ID793_onbead_dig_30per_7_mcherry_ATG8A_mock_mut.raw
102068		AT3G08530.1	Clathrin, heavy chain	00043							ü																						ETSPqnSVVIIDMNMPMQPLR	429.864	429.864	1	1.40847e+07	High	X	Q5(Deamidated): 50; N6(Deamidated): 50; M15(Oxidation): 100; M17(Oxidation): 100	N6(Deamidated); M15(Oxidation); M17(Oxidation)	324	0	3	HCD	811.721	2433.15	1.44224	0	96.5229	-60	48356	20220704_E3_RSLC1_Clavel_Dagdas_GMI_ID793_onbead_dig_30per_7_mcherry_ATG8A_mock_mut.raw
102069		AT5G51110.1	Transcriptional coactivator/pterin dehydratase	00065							ü																						DPYPEEIASQFGDK	353.708	353.708	1	1.11158e+07	High				163	0	2	HCD	798.365	1595.72	0.598582	0	96.5102	-45	48349	20220704_E3_RSLC1_Clavel_Dagdas_GMI_ID793_onbead_dig_30per_7_mcherry_ATG8A_mock_mut.raw
102070		AT3G08530.1	Clathrin, heavy chain	00124							ü																						MLGLVTQNSVYHWSIEGDSEPVK	508.457	508.457	1	1.37972e+08	High		M1(Oxidation): 100	M1(Oxidation)	333	0	3	HCD	869.091	2605.26	-0.408273	0	96.4756	-45	48332	20220704_E3_RSLC1_Clavel_Dagdas_GMI_ID793_onbead_dig_30per_7_mcherry_ATG8A_mock_mut.raw
102071		AT3G11130.1; AT3G08530.1	Clathrin, heavy chain | Clathrin, heavy chain	01496; 01496							ü																						ESIDLHDSFDQIGLAQK	156.295	156.295	1	3.92785e+09	High				137	0	3	HCD	639.318	1915.94	0.660746	0	96.4514	-75	48319	20220704_E3_RSLC1_Clavel_Dagdas_GMI_ID793_onbead_dig_30per_7_mcherry_ATG8A_mock_mut.raw
102072		AT1G08520.1	ALBINA 1	00593							ü																						DQVSIIPFR	224.974	224.974	1	3.39589e+06	High				56	0	2	HCD	537.8	1074.59	-1.10412	0	96.4466	-60	48317	20220704_E3_RSLC1_Clavel_Dagdas_GMI_ID793_onbead_dig_30per_7_mcherry_ATG8A_mock_mut.raw
102073		AT4G21980; AT1G62040.2	ATG8A OS=Arabidopsis thaliana (Thale cress) | Ubiquitin-like superfamily protein	00090; 00120							ü																						AIFVFVK	225.826	225.826	1	9.96544e+09	High				9	0	2	HCD	412.257	823.507	-0.965355	7.90216	96.4391	-60	48313	20220704_E3_RSLC1_Clavel_Dagdas_GMI_ID793_onbead_dig_30per_7_mcherry_ATG8A_mock_mut.raw
102074		AT2G39730.1	rubisco activase	00182							ü																						MGINPIMMSAGELESGNAGEPAK	285.505	285.505	1	6.32957e+07	High	X	M7(Oxidation): 100	M7(Oxidation)	240	0	3	HCD	774.027	2320.07	2.08567	0	96.3999	-60	48294	20220704_E3_RSLC1_Clavel_Dagdas_GMI_ID793_onbead_dig_30per_7_mcherry_ATG8A_mock_mut.raw
102075		AT5G61500.1	autophagy 3 (APG3)	00220							ü																						MLLQPELVMEDVSQDHAR	625.147	625.147	1	3.90377e+09	High		M1(Oxidation): 100	M1(Oxidation)	261	0	3	HCD	709.678	2127.02	-0.395312	2.30944	96.3782	-45	48282	20220704_E3_RSLC1_Clavel_Dagdas_GMI_ID793_onbead_dig_30per_7_mcherry_ATG8A_mock_mut.raw
102076		AT3G46780.1	plastid transcriptionally active 16	00055							ü																						NPFQFDFGK	280.211	280.211	1	2.42374e+07	High				83	0	2	HCD	550.263	1099.52	-2.12078	0	96.353	-60	48270	20220704_E3_RSLC1_Clavel_Dagdas_GMI_ID793_onbead_dig_30per_7_mcherry_ATG8A_mock_mut.raw
102077		AT1G08520.1	ALBINA 1	00593							ü																						DQVSIIPFR	195.209	195.209	1	1.14694e+06	High				66	0	2	HCD	537.801	1074.6	0.828021	3.48771	96.3269	-75	48255	20220704_E3_RSLC1_Clavel_Dagdas_GMI_ID793_onbead_dig_30per_7_mcherry_ATG8A_mock_mut.raw
102078		AT4G21980	ATG8A OS=Arabidopsis thaliana (Thale cress)	00081							ü																						AGQSDVPDIDKK	239.426	239.426	1	1.4166e+11	High				97	1	3	HCD	424.886	1272.64	0.543317	0	96.3232	-75	48253	20220704_E3_RSLC1_Clavel_Dagdas_GMI_ID793_onbead_dig_30per_7_mcherry_ATG8A_mock_mut.raw
102079		AT1G44770.1	unknown protein; BEST Arabidopsis thaliana protein match is: unknown protein (TAIR:AT5G49710.3); Has 81 Blast hits to 81 proteins in 17 species: Archae - 0; Bacteria - 0; Metazoa - 0; Fungi - 0; Plants - 81; Viruses - 0; Other Eukaryotes - 0 (source: NCBI BLink).	00112							ü																						QALSNGTQNQFPFKEPTEDDVK	406.584	406.584	1	1.73203e+08	High	X	N5(Deamidated): 100	N-Term(Gln->pyro-Glu); N5(Deamidated)	303	1	3	HCD	826.385	2477.14	-2.40228	0	96.3171	-60	48251	20220704_E3_RSLC1_Clavel_Dagdas_GMI_ID793_onbead_dig_30per_7_mcherry_ATG8A_mock_mut.raw
102080		AT1G31330.1	photosystem I subunit F	00185							ü																						EIIIDVPLASR	277.011	277.011	1	1.07925e+07	High				18	0	2	HCD	613.361	1225.72	0.139572	0	96.3114	-60	48248	20220704_E3_RSLC1_Clavel_Dagdas_GMI_ID793_onbead_dig_30per_7_mcherry_ATG8A_mock_mut.raw
102081		AT5G61500.1	autophagy 3 (APG3)	00220							ü																						MLLQPELVMEDVSQDHAR	516.114	516.114	1	3.48873e+09	High		M9(Oxidation): 100	M9(Oxidation)	264	0	3	HCD	709.68	2127.02	1.58529	0	96.3077	-60	48246	20220704_E3_RSLC1_Clavel_Dagdas_GMI_ID793_onbead_dig_30per_7_mcherry_ATG8A_mock_mut.raw
102082		AT3G01500.1; AT5G14740.2	carbonic anhydrase 1 | carbonic anhydrase 2	00113; 00113							ü																						NIANMVPPFDK	313.801	313.801	1	2.33273e+10	High				84	0	2	HCD	623.319	1245.63	0.172903	67.2829	96.3017	-45	48243	20220704_E3_RSLC1_Clavel_Dagdas_GMI_ID793_onbead_dig_30per_7_mcherry_ATG8A_mock_mut.raw
102083		AT1G73380.1	unknown protein; CONTAINS InterPro DOMAIN/s: Protein of unknown function DUF1308 (InterPro:IPR010733); Has 162 Blast hits to 160 proteins in 67 species: Archae - 0; Bacteria - 2; Metazoa - 120; Fungi - 0; Plants - 34; Viruses - 0; Other Eukaryotes - 6 (source: NCBI BLink).	00001							ü																						MEIGEIEIAK	380.225	380.225	1	3.51569e+07	High		M1(Oxidation): 100	N-Term(Prot)(Acetyl); M1(Oxidation)	65	0	2	HCD	595.802	1190.6	-0.587266	0	96.296	-45	48240	20220704_E3_RSLC1_Clavel_Dagdas_GMI_ID793_onbead_dig_30per_7_mcherry_ATG8A_mock_mut.raw
102084		AT4G21980; AT1G62040.2	ATG8A OS=Arabidopsis thaliana (Thale cress) | Ubiquitin-like superfamily protein	00090; 00120							ü																						AIFVFVK	231.988	231.988	1	1.23634e+11	High				9	0	2	HCD	412.258	823.508	0.147677	0	96.2899	-45	48236	20220704_E3_RSLC1_Clavel_Dagdas_GMI_ID793_onbead_dig_30per_7_mcherry_ATG8A_mock_mut.raw
102085		AT4G21980	ATG8A OS=Arabidopsis thaliana (Thale cress)	00052							ü																						ISNPLEAR	223.511	223.511	1	3.14678e+11	High				26	0	2	HCD	450.25	899.494	-0.935636	0	96.2631	-60	48223	20220704_E3_RSLC1_Clavel_Dagdas_GMI_ID793_onbead_dig_30per_7_mcherry_ATG8A_mock_mut.raw
102086		AT4G21980	ATG8A OS=Arabidopsis thaliana (Thale cress)	00081							ü																						AGQSDVPDIDK	319.414	319.414	1	4.85761e+11	High				78	0	2	HCD	572.777	1144.55	-1.39989	25.5562	96.2538	-45	48219	20220704_E3_RSLC1_Clavel_Dagdas_GMI_ID793_onbead_dig_30per_7_mcherry_ATG8A_mock_mut.raw
102087		AT4G34870.1	rotamase cyclophilin 5	00063							ü																						VIPGFMCQGGDFTAK	334.06	334.06	1	1.98536e+07	High		M6(Oxidation): 100	M6(Oxidation); C7(Methylthio)	149	0	2	HCD	816.864	1632.72	-0.987609	52.3715	96.2463	-45	48215	20220704_E3_RSLC1_Clavel_Dagdas_GMI_ID793_onbead_dig_30per_7_mcherry_ATG8A_mock_mut.raw
102088		AT3G11130.1; AT3G08530.1	Clathrin, heavy chain | Clathrin, heavy chain	00896; 00896							ü																						IIIDSNNNPEHFLTTNPYYDSK	390.49	390.49	1	1.9761e+09	High				231	0	3	HCD	865.751	2595.24	0.64001	0	96.2445	-45	48214	20220704_E3_RSLC1_Clavel_Dagdas_GMI_ID793_onbead_dig_30per_7_mcherry_ATG8A_mock_mut.raw
102089		AT4G19860.1	alpha/beta-Hydrolases superfamily protein	00100							ü																						AGLHAIDVLDPDMIVGR	400.24	400.24	1	8.14923e+06	High		M13(Oxidation): 100	M13(Oxidation)	98	0	3	HCD	603.317	1807.94	-0.086971	29.4994	96.2239	-60	48204	20220704_E3_RSLC1_Clavel_Dagdas_GMI_ID793_onbead_dig_30per_7_mcherry_ATG8A_mock_mut.raw
102090		AT3G11130.1; AT3G08530.1	Clathrin, heavy chain | Clathrin, heavy chain	00896; 00896							ü																						IIIDSNNNPEHFLTTNPYYDSK	472.652	472.652	1	3.69337e+08	High				229	0	3	HCD	865.75	2595.24	-0.418065	0.314211	96.215	-60	48199	20220704_E3_RSLC1_Clavel_Dagdas_GMI_ID793_onbead_dig_30per_7_mcherry_ATG8A_mock_mut.raw
102091	ü	cont_P15636	Protease 1 OS=Achromobacter lyticus PE=1 SV=1	00435							ü																						VFTSWTGGGAAASR	163.933	163.933	1	9.99004e+10	High				146	0	2	HCD	684.34	1367.67	1.29343	65.3746	96.2109	-45	48197	20220704_E3_RSLC1_Clavel_Dagdas_GMI_ID793_onbead_dig_30per_7_mcherry_ATG8A_mock_mut.raw
102092		AT3G01500.1; AT5G14740.2	carbonic anhydrase 1 | carbonic anhydrase 2	00142; 00142							ü																						VENIVVIGHSACGGIK	183.93	183.93	1	7.10588e+09	High			C12(Methylthio)	118	0	3	HCD	547.953	1641.84	-0.379022	6.29794	96.1892	-75	48185	20220704_E3_RSLC1_Clavel_Dagdas_GMI_ID793_onbead_dig_30per_7_mcherry_ATG8A_mock_mut.raw
102093	ü	cont_P15636	Protease 1 OS=Achromobacter lyticus PE=1 SV=1	00206							ü																						GVSGSCNIDVVCPEGDGRR	423.284	423.284	1	4.68006e+09	High			C6(Methylthio); C12(Methylthio)	143	1	3	HCD	671.286	2011.84	-1.41686	0	96.1587	-45	48170	20220704_E3_RSLC1_Clavel_Dagdas_GMI_ID793_onbead_dig_30per_7_mcherry_ATG8A_mock_mut.raw
102094		AT3G11130.1; AT3G08530.1	Clathrin, heavy chain | Clathrin, heavy chain	00782; 00782							ü																						LPDARPLINVCDR	237.549	237.549	1	2.2759e+06	High		N9(Deamidated): 100	N9(Deamidated); C11(Methylthio)	133	1	3	HCD	510.258	1528.76	-0.437996	20.7825	96.1472	-75	48164	20220704_E3_RSLC1_Clavel_Dagdas_GMI_ID793_onbead_dig_30per_7_mcherry_ATG8A_mock_mut.raw
102095		AT5G61500.1	autophagy 3 (APG3)	00121							ü																						EEDNLPSMDALDINEK	277.296	277.296	1	2.1201e+07	High				212	0	3	HCD	611.612	1832.82	0.0544674	0	96.1385	-60	48160	20220704_E3_RSLC1_Clavel_Dagdas_GMI_ID793_onbead_dig_30per_7_mcherry_ATG8A_mock_mut.raw
102096		AT3G01500.1	carbonic anhydrase 1	00187							ü																						VISELGDSAFEDQCGR	434.055	434.055	1	3.75991e+09	High			C14(Methylthio)	179	0	2	HCD	886.384	1771.76	-1.48917	0	96.1132	-45	48147	20220704_E3_RSLC1_Clavel_Dagdas_GMI_ID793_onbead_dig_30per_7_mcherry_ATG8A_mock_mut.raw
102097	ü	cont_P00761	Trypsin OS=Sus scrofa PE=1 SV=1	00078							ü																						IITHPNFNGNTLDNDIMLIK	166.491	166.491	1	1.81811e+08	High				141	0	3	HCD	761.729	2283.17	-2.83278	0	96.1053	-75	48143	20220704_E3_RSLC1_Clavel_Dagdas_GMI_ID793_onbead_dig_30per_7_mcherry_ATG8A_mock_mut.raw
102098	ü	cont_P00761	Trypsin OS=Sus scrofa PE=1 SV=1	00078							ü																						IITHPNFNGNTLDNDIMLIK	527.276	527.276	1	4.54317e+08	Medium		N8(Deamidated): 100; N14(Deamidated): 100; M17(Oxidation): 100	N8(Deamidated); N14(Deamidated); M17(Oxidation)	201	0	3	HCD	767.721	2301.15	1.93206	0	96.0829	-60	48133	20220704_E3_RSLC1_Clavel_Dagdas_GMI_ID793_onbead_dig_30per_7_mcherry_ATG8A_mock_mut.raw
102099		AT4G24690.1	ubiquitin-associated (UBA)/TS-N domain-containing protein / octicosapeptide/Phox/Bemp1 (PB1) domain-containing protein	00165							ü																						LGQLSIPQESSPCSPVTKPGSSGASLSR	192.529	192.529	1	3.35102e+06	Medium		S14(Phospho): 100	C13(Methylthio); T17(Phospho)	335	1	3	HCD	966.127	2896.37	3.36932	0	96.0789	-45	48131	20220704_E3_RSLC1_Clavel_Dagdas_GMI_ID793_onbead_dig_30per_7_mcherry_ATG8A_mock_mut.raw
102100	ü	cont_P00761	Trypsin OS=Sus scrofa PE=1 SV=1	00078							ü																						IITHPNFNGNTLDNDIMLIK	482.263	482.263	1	1.4053e+09	High		M17(Oxidation): 100	M17(Oxidation)	150	0	3	HCD	767.062	2299.17	-1.2476	74.0439	96.0694	-45	48126	20220704_E3_RSLC1_Clavel_Dagdas_GMI_ID793_onbead_dig_30per_7_mcherry_ATG8A_mock_mut.raw
102101		AT3G11130.1; AT3G08530.1	Clathrin, heavy chain | Clathrin, heavy chain	00896; 00896							ü																						IIIDSNNNPEHFLTTNPYYDSK	222.235	222.235	1	8.10079e+06	High				247	0	4	HCD	649.566	2595.24	2.49448	39.7014	96.0416	-60	48112	20220704_E3_RSLC1_Clavel_Dagdas_GMI_ID793_onbead_dig_30per_7_mcherry_ATG8A_mock_mut.raw
102102		AT1G16350.1	Aldolase-type TIM barrel family protein	00099							ü																						SLQVPIASDAVFK	182.794	182.794	1	2.84359e+09	High				58	0	2	HCD	687.884	1374.76	-0.811238	78.5326	96.0326	-45	48107	20220704_E3_RSLC1_Clavel_Dagdas_GMI_ID793_onbead_dig_30per_7_mcherry_ATG8A_mock_mut.raw
102103		AT3G08940.2	light harvesting complex photosystem II	00219							ü																						FFDPLGLASDPVKK	400.003	400.003	1	9.39991e+06	High				82	1	3	HCD	511.949	1533.83	-0.0771571	43.1628	96.0288	-45	48105	20220704_E3_RSLC1_Clavel_Dagdas_GMI_ID793_onbead_dig_30per_7_mcherry_ATG8A_mock_mut.raw
102104		AT4G32260.1	ATPase, F0 complex, subunit B/B', bacterial/chloroplast	00200							ü																						ALDSQIAALSEDIVKK	410.607	410.607	1	1.63743e+07	High				75	1	3	HCD	567.652	1700.94	-0.137594	26.1959	96.025	-45	48103	20220704_E3_RSLC1_Clavel_Dagdas_GMI_ID793_onbead_dig_30per_7_mcherry_ATG8A_mock_mut.raw
102105		AT3G01500.1	carbonic anhydrase 1	00187							ü																						VISELGDSAFEDQCGR	312.904	312.904	1	1.09384e+09	High			C14(Methylthio)	168	0	3	HCD	591.259	1771.76	-0.634718	12.7053	96.0116	-75	48096	20220704_E3_RSLC1_Clavel_Dagdas_GMI_ID793_onbead_dig_30per_7_mcherry_ATG8A_mock_mut.raw
102106		AT2G35370.1	glycine decarboxylase complex H	00116							ü																						KLTESPGLINSSPYEDGWMIK	415.167	415.167	1	0	Unknown				238	1	3	HCD	789.064	2365.18	0.920335	0	96.0065	-60	48094	20220704_E3_RSLC1_Clavel_Dagdas_GMI_ID793_onbead_dig_30per_7_mcherry_ATG8A_mock_mut.raw
102107	ü	cont_P00761	Trypsin OS=Sus scrofa PE=1 SV=1	00058							ü																						LGEHNIDVLEGNEQFINAAK	335.393	335.393	1	7.61509e+07	Medium	X	N5(Deamidated): 100	N5(Deamidated)	172	0	3	HCD	738.036	2212.09	2.52667	37.7819	96.0009	-60	48091	20220704_E3_RSLC1_Clavel_Dagdas_GMI_ID793_onbead_dig_30per_7_mcherry_ATG8A_mock_mut.raw
102108		AT3G52930.1	Aldolase superfamily protein	00088							ü																						LFVDILK	239.381	239.381	1	5.97725e+07	High				6	0	2	HCD	424.268	847.529	-0.0132171	0	95.9972	-60	48089	20220704_E3_RSLC1_Clavel_Dagdas_GMI_ID793_onbead_dig_30per_7_mcherry_ATG8A_mock_mut.raw
102109		AT4G21980	ATG8A OS=Arabidopsis thaliana (Thale cress)	00127							ü																						NTLPPTAALMSAIYEEHK	486.16	486.16	1	5.29676e+08	Medium		N1(Deamidated): 100; M10(Oxidation): 100	N1(Deamidated); M10(Oxidation)	148	0	3	HCD	668.332	2002.98	1.44721	0	95.9801	-45	48080	20220704_E3_RSLC1_Clavel_Dagdas_GMI_ID793_onbead_dig_30per_7_mcherry_ATG8A_mock_mut.raw
102110		AT2G27030.3	calmodulin 5	00015							ü																						EAFSLFDKDGDGCITTK	328.317	328.317	1	3.8969e+06	High			C13(Methylthio)	196	1	3	HCD	631.618	1892.84	-0.325083	0	95.9703	-75	48075	20220704_E3_RSLC1_Clavel_Dagdas_GMI_ID793_onbead_dig_30per_7_mcherry_ATG8A_mock_mut.raw
102111	ü	cont_P00761	Trypsin OS=Sus scrofa PE=1 SV=1	00078							ü																						IITHPNFNGNTLDNDIMLIK	423.632	423.632	1	8.56575e+06	High	X	N8(Deamidated): 100; N14(Deamidated): 100; M17(Oxidation): 100	N8(Deamidated); N14(Deamidated); M17(Oxidation)	202	0	3	HCD	767.72	2301.15	0.898558	1.0865	95.9685	-75	48074	20220704_E3_RSLC1_Clavel_Dagdas_GMI_ID793_onbead_dig_30per_7_mcherry_ATG8A_mock_mut.raw
102112	ü	cont_P15636	Protease 1 OS=Achromobacter lyticus PE=1 SV=1	00206							ü																						GVSGSCNIDVVCPEGDGRR	470.887	470.887	1	7.49587e+09	High			C6(Methylthio); C12(Methylthio)	148	1	3	HCD	671.286	2011.84	-0.778093	1.75231	95.956	-60	48068	20220704_E3_RSLC1_Clavel_Dagdas_GMI_ID793_onbead_dig_30per_7_mcherry_ATG8A_mock_mut.raw
102113		AT3G08530.1	Clathrin, heavy chain	00124							ü																						MLGLVTQNSVYHWSIEGDSEPVK	563.064	563.064	1	2.39986e+08	High		M1(Oxidation): 100	M1(Oxidation)	336	0	3	HCD	869.091	2605.26	-0.193079	0	95.9522	-60	48066	20220704_E3_RSLC1_Clavel_Dagdas_GMI_ID793_onbead_dig_30per_7_mcherry_ATG8A_mock_mut.raw
102114		AT4G32285.2_x000D_; AT4G32285.1	ENTH/ANTH/VHS superfamily protein<|>ENTH/ANTH/VHS superfamily protein	00367							ü																						EIEAPPAPAPPVEEPVDMNEIK	472.994	472.994	1	1.71187e+08	High				196	0	3	HCD	791.397	2372.18	2.72126	10.6334	95.9444	-45	48062	20220704_E3_RSLC1_Clavel_Dagdas_GMI_ID793_onbead_dig_30per_7_mcherry_ATG8A_mock_mut.raw
102115		AT3G11130.1; AT3G08530.1	Clathrin, heavy chain | Clathrin, heavy chain	00189; 00189							ü																						GNMQLFSVDQQRSQALEAHAASFAQFK	294.85	294.85	1	2.44598e+06	High				267	1	4	HCD	753.122	3009.47	1.16278	22.0831	95.919	-60	48050	20220704_E3_RSLC1_Clavel_Dagdas_GMI_ID793_onbead_dig_30per_7_mcherry_ATG8A_mock_mut.raw
102116		AT3G01500.1	carbonic anhydrase 1	00187							ü																						VISELGDSAFEDQCGR	268.679	268.679	1	7.50703e+08	High			C14(Methylthio)	180	0	3	HCD	591.261	1771.77	3.49998	22.4199	95.9134	-60	48047	20220704_E3_RSLC1_Clavel_Dagdas_GMI_ID793_onbead_dig_30per_7_mcherry_ATG8A_mock_mut.raw
102117		AT4G21980	ATG8A OS=Arabidopsis thaliana (Thale cress)	00052							ü																						ISNPLEAR	212.841	212.841	1	9.2498e+10	High				26	0	2	HCD	450.251	899.494	-0.186194	16.9227	95.9	-45	48040	20220704_E3_RSLC1_Clavel_Dagdas_GMI_ID793_onbead_dig_30per_7_mcherry_ATG8A_mock_mut.raw
102118		AT4G12780.1	Chaperone DnaJ-domain superfamily protein	00050							ü																						KSDSLPVFDDPGRDGDDLLFK	523.181	523.181	1	1.38127e+07	High				241	2	3	HCD	779.385	2336.14	0.59163	0	95.8761	-60	48028	20220704_E3_RSLC1_Clavel_Dagdas_GMI_ID793_onbead_dig_30per_7_mcherry_ATG8A_mock_mut.raw
102119		AT4G32285.2_x000D_; AT4G32285.1	ENTH/ANTH/VHS superfamily protein<|>ENTH/ANTH/VHS superfamily protein	00367							ü																						EIEAPPAPAPPVEEPVDMNEIK	483.301	483.301	1	5.15352e+08	High				211	0	3	HCD	791.394	2372.17	-1.21481	40.9605	95.8704	-60	48025	20220704_E3_RSLC1_Clavel_Dagdas_GMI_ID793_onbead_dig_30per_7_mcherry_ATG8A_mock_mut.raw
102120		AT4G12780.1	Chaperone DnaJ-domain superfamily protein	00050							ü																						KSDSLPVFDDPGRDGDDLLFK	273.136	273.136	1	1.89147e+07	High				243	2	4	HCD	584.788	2336.13	-4.29979	0	95.8686	-60	48024	20220704_E3_RSLC1_Clavel_Dagdas_GMI_ID793_onbead_dig_30per_7_mcherry_ATG8A_mock_mut.raw
102121		AT1G73380.1	unknown protein; CONTAINS InterPro DOMAIN/s: Protein of unknown function DUF1308 (InterPro:IPR010733); Has 162 Blast hits to 160 proteins in 67 species: Archae - 0; Bacteria - 2; Metazoa - 120; Fungi - 0; Plants - 34; Viruses - 0; Other Eukaryotes - 6 (source: NCBI BLink).	00073							ü																						ILQLPSITGVSR	253.717	253.717	1	1.30598e+07	High				20	0	2	HCD	642.387	1283.77	-0.510052	57.0425	95.8607	-45	48020	20220704_E3_RSLC1_Clavel_Dagdas_GMI_ID793_onbead_dig_30per_7_mcherry_ATG8A_mock_mut.raw
102122		AT3G01500.1	carbonic anhydrase 1	00187							ü																						VISELGDSAFEDQCGR	226.773	226.773	1	1.83882e+08	High			C14(Methylthio)	169	0	2	HCD	886.385	1771.76	0.442191	0	95.842	-75	48011	20220704_E3_RSLC1_Clavel_Dagdas_GMI_ID793_onbead_dig_30per_7_mcherry_ATG8A_mock_mut.raw
102123		AT5G17310.2	UDP-glucose pyrophosphorylase 2	00268							ü																						VQLLEIAQVPDEHVNEFK	338.485	338.485	1	3.20585e+06	High				137	0	3	HCD	703.371	2108.1	-1.45151	0	95.8239	-60	48002	20220704_E3_RSLC1_Clavel_Dagdas_GMI_ID793_onbead_dig_30per_7_mcherry_ATG8A_mock_mut.raw
102124		AT4G21980; AT4G16520.1_x000D_; AT4G16520.2; AT2G45170.1_x000D_; at2g45170_x000D_; AT2G45170.2	ATG8A OS=Arabidopsis thaliana (Thale cress) | Ubiquitin-like superfamily protein<|>Ubiquitin-like superfamily protein | AUTOPHAGY 8E<|>ATG8e OS=Arabidopsis thaliana (Thale cress)<|>AUTOPHAGY 8E	00031; 00030; 00074							ü																						IPVIVEK	206.417	206.417	1	1.62062e+11	High				4	0	2	HCD	399.26	797.513	-0.136232	0	95.8142	-45	47997	20220704_E3_RSLC1_Clavel_Dagdas_GMI_ID793_onbead_dig_30per_7_mcherry_ATG8A_mock_mut.raw
102125		AT1G05190.1	Ribosomal protein L6 family	00070							ü																						GPLGELALTYPR	392.226	392.226	1	3.8058e+07	High				68	0	2	HCD	643.86	1286.71	1.19538	22.7735	95.8105	-45	47995	20220704_E3_RSLC1_Clavel_Dagdas_GMI_ID793_onbead_dig_30per_7_mcherry_ATG8A_mock_mut.raw
102126		AT1G11860.1_x000D_; AT1G11860.3_x000D_; AT1G11860.2	Glycine cleavage T-protein family<|>Glycine cleavage T-protein family<|>Glycine cleavage T-protein family	00226							ü																						TGYTGEDGFEISVPDEHAVDLAK	523.019	523.019	1	1.08682e+07	High				261	0	3	HCD	817.385	2450.14	1.99668	5.82277	95.8068	-45	47993	20220704_E3_RSLC1_Clavel_Dagdas_GMI_ID793_onbead_dig_30per_7_mcherry_ATG8A_mock_mut.raw
102127		AT4G12780.1	Chaperone DnaJ-domain superfamily protein	00050							ü																						KSDSLPVFDDPGRDGDDLLFK	275.694	275.694	1	1.35216e+07	High				251	2	4	HCD	584.79	2336.14	-0.536996	2.89142	95.7952	-75	47987	20220704_E3_RSLC1_Clavel_Dagdas_GMI_ID793_onbead_dig_30per_7_mcherry_ATG8A_mock_mut.raw
102128		AT5G09660.1	peroxisomal NAD-malate dehydrogenase 2	00315							ü																						TGAEEVYQLGPLNEYER	279.954	279.954	1	4.48858e+06	High				192	0	3	HCD	656.65	1967.93	0.103813	48.0708	95.7902	-60	47985	20220704_E3_RSLC1_Clavel_Dagdas_GMI_ID793_onbead_dig_30per_7_mcherry_ATG8A_mock_mut.raw
102129		AT2G01600.1	ENTH/ANTH/VHS superfamily protein	00101							ü																						EGDPTFREELLNFSQR	286.833	286.833	1	2.72649e+06	High				195	1	3	HCD	646.65	1937.94	0.0999592	39.1397	95.7864	-60	47983	20220704_E3_RSLC1_Clavel_Dagdas_GMI_ID793_onbead_dig_30per_7_mcherry_ATG8A_mock_mut.raw
102130		AT3G11130.1	Clathrin, heavy chain	00043							ü																						ETAPQNSVVIIDMNMPMQPLR	204.851	204.851	1	5.8253e+06	Medium		N6(Deamidated): 99.59; M13(Oxidation): 100; M17(Oxidation): 100	M13(Oxidation); N14(Deamidated); M17(Oxidation)	252	0	3	HCD	806.392	2417.16	4.66589	17.6395	95.7729	-45	47976	20220704_E3_RSLC1_Clavel_Dagdas_GMI_ID793_onbead_dig_30per_7_mcherry_ATG8A_mock_mut.raw
102131		AT2G01600.1	ENTH/ANTH/VHS superfamily protein	00101							ü																						EGDPTFREELLNFSQR	211.778	211.778	1	2.3084e+06	High				196	1	3	HCD	646.65	1937.94	0.00568582	6.53066	95.7579	-75	47969	20220704_E3_RSLC1_Clavel_Dagdas_GMI_ID793_onbead_dig_30per_7_mcherry_ATG8A_mock_mut.raw
102132		AT4G02880.1	unknown protein; BEST Arabidopsis thaliana protein match is: unknown protein (TAIR:AT1G03290.2); Has 30201 Blast hits to 17322 proteins in 780 species: Archae - 12; Bacteria - 1396; Metazoa - 17338; Fungi - 3422; Plants - 5037; Viruses - 0; Other Eukaryotes - 2996 (source: NCBI BLink).	00359; 00355							ü																						SILTTEVNELENR	215.035	215.035	1	1.02925e+06	High				95	0	2	HCD	759.395	1517.78	1.58336	18.0349	95.7523	-75	47966	20220704_E3_RSLC1_Clavel_Dagdas_GMI_ID793_onbead_dig_30per_7_mcherry_ATG8A_mock_mut.raw
102133		AT3G01500.1	carbonic anhydrase 1	00095							ü																						VCPSHVLDFQPGDAFVVR	221.079	221.079	1	3.02448e+10	High			C2(Methylthio)	254	0	3	HCD	677.999	2031.98	2.12811	6.94868	95.7504	-75	47965	20220704_E3_RSLC1_Clavel_Dagdas_GMI_ID793_onbead_dig_30per_7_mcherry_ATG8A_mock_mut.raw
102134		AT3G11130.1	Clathrin, heavy chain	00124							ü																						MLGLVTQTSVYHWSIEGDSEPVK	183.393	183.393	1	1.79311e+08	High		M1(Oxidation): 100	M1(Oxidation)	254	0	3	HCD	864.759	2592.26	-1.30758	0	95.7417	-60	47961	20220704_E3_RSLC1_Clavel_Dagdas_GMI_ID793_onbead_dig_30per_7_mcherry_ATG8A_mock_mut.raw
102135		AT5G14740.2	carbonic anhydrase 2	00095							ü																						VCPSHVLDFHPGDAFVVR	183.718	183.718	1	9.04155e+08	High			C2(Methylthio)	197	0	3	HCD	680.999	2040.98	1.96616	2.81428	95.711	-75	47945	20220704_E3_RSLC1_Clavel_Dagdas_GMI_ID793_onbead_dig_30per_7_mcherry_ATG8A_mock_mut.raw
102136		AT4G29130.1	hexokinase 1	00154							ü																						FVATECEDFHLPEGR	264.418	264.418	1	0	Unknown			C6(Methylthio)	165	0	3	HCD	599.264	1795.78	-0.215398	47.2995	95.7091	-75	47944	20220704_E3_RSLC1_Clavel_Dagdas_GMI_ID793_onbead_dig_30per_7_mcherry_ATG8A_mock_mut.raw
102137		AT1G31730.1	Adaptin family protein	00044							ü																						IVLSEVDILK	263.152	263.152	1	9.5856e+06	High				18	0	2	HCD	564.847	1128.69	-0.142899	0	95.6984	-60	47939	20220704_E3_RSLC1_Clavel_Dagdas_GMI_ID793_onbead_dig_30per_7_mcherry_ATG8A_mock_mut.raw
102138		AT5G14740.2	carbonic anhydrase 2	00095							ü																						VCPSHVLDFHPGDAFVVR	347.551	347.551	1	6.0298e+09	High			C2(Methylthio)	188	0	4	HCD	511	2040.98	-0.911049	0	95.683	-45	47931	20220704_E3_RSLC1_Clavel_Dagdas_GMI_ID793_onbead_dig_30per_7_mcherry_ATG8A_mock_mut.raw
102139		AT1G36160.2_x000D_; AT1G36160.1	acetyl-CoA carboxylase 1<|>acetyl-CoA carboxylase 1	01697							ü																						WVIDTIVGK	168.089	168.089	1	919432	High				66	0	2	HCD	515.8	1030.59	0.372966	8.47708	95.6658	-75	47922	20220704_E3_RSLC1_Clavel_Dagdas_GMI_ID793_onbead_dig_30per_7_mcherry_ATG8A_mock_mut.raw
102140		AT3G11130.1; AT3G08530.1	Clathrin, heavy chain | Clathrin, heavy chain	01496; 01496							ü																						ESIDLHDSFDQIGLAQK	381.219	381.219	1	3.44211e+07	Medium		Q11(Deamidated): 100	Q11(Deamidated)	156	0	3	HCD	639.648	1916.93	3.33905	12.7987	95.6639	-75	47921	20220704_E3_RSLC1_Clavel_Dagdas_GMI_ID793_onbead_dig_30per_7_mcherry_ATG8A_mock_mut.raw
102141		AT2G39730.1	rubisco activase	00148							ü																						NFLTLPNIK	220.999	220.999	1	9.2527e+06	High				24	0	2	HCD	530.314	1059.62	0.374257	0	95.6513	-60	47915	20220704_E3_RSLC1_Clavel_Dagdas_GMI_ID793_onbead_dig_30per_7_mcherry_ATG8A_mock_mut.raw
102142		AT4G21980; AT1G62040.2	ATG8A OS=Arabidopsis thaliana (Thale cress) | Ubiquitin-like superfamily protein	00090; 00120							ü																						AIFVFVK	222.019	222.019	1	9.96544e+09	High				9	0	2	HCD	412.258	823.508	0.671731	0	95.6476	-60	47913	20220704_E3_RSLC1_Clavel_Dagdas_GMI_ID793_onbead_dig_30per_7_mcherry_ATG8A_mock_mut.raw
102143		AT3G08530.1	Clathrin, heavy chain	00124							ü																						MLGLVTQNSVYHWSIEGDSEPVK	546.376	546.376	1	1.37972e+08	High		M1(Oxidation): 100	M1(Oxidation)	335	0	3	HCD	869.092	2605.26	-0.120241	8.51007	95.6386	-45	47908	20220704_E3_RSLC1_Clavel_Dagdas_GMI_ID793_onbead_dig_30per_7_mcherry_ATG8A_mock_mut.raw
102144		AT3G08530.1	Clathrin, heavy chain	00043							ü																						ETSPQNSVVIIDMNMPMQPLR	229.86	229.86	1	1.25365e+07	High		M13(Oxidation): 100; M17(Oxidation): 99.51	M13(Oxidation); M17(Oxidation)	273	0	3	HCD	811.394	2432.17	1.75335	3.89714	95.6367	-45	47907	20220704_E3_RSLC1_Clavel_Dagdas_GMI_ID793_onbead_dig_30per_7_mcherry_ATG8A_mock_mut.raw
102145		AT5G02490.1	Heat shock protein 70 (Hsp 70) family protein	00604							ü																						ELESVCNPIIAK	237.044	237.044	1	5.27525e+07	High			C6(Methylthio)	151	0	2	HCD	681.344	1361.68	-0.0255064	30.8023	95.6311	-45	47904	20220704_E3_RSLC1_Clavel_Dagdas_GMI_ID793_onbead_dig_30per_7_mcherry_ATG8A_mock_mut.raw
102146		AT4G02880.1	unknown protein; BEST Arabidopsis thaliana protein match is: unknown protein (TAIR:AT1G03290.2); Has 30201 Blast hits to 17322 proteins in 780 species: Archae - 12; Bacteria - 1396; Metazoa - 17338; Fungi - 3422; Plants - 5037; Viruses - 0; Other Eukaryotes - 2996 (source: NCBI BLink).	00359; 00355							ü																						SILTTEVNELENR	244.719	244.719	1	1.00341e+07	High				96	0	3	HCD	506.598	1517.78	-0.153659	2.87913	95.6195	-75	47898	20220704_E3_RSLC1_Clavel_Dagdas_GMI_ID793_onbead_dig_30per_7_mcherry_ATG8A_mock_mut.raw
102147		AT5G61500.1	autophagy 3 (APG3)	00220							ü																						MLLQPELVMEDVSQDHAR	587.053	587.053	1	3.90377e+09	High		M1(Oxidation): 100	M1(Oxidation)	281	0	3	HCD	709.679	2127.02	0.385922	10.225	95.5866	-45	47882	20220704_E3_RSLC1_Clavel_Dagdas_GMI_ID793_onbead_dig_30per_7_mcherry_ATG8A_mock_mut.raw
102148		AT4G02930.1	GTP binding Elongation factor Tu family protein	00218							ü																						FPGDDIPIIR	204.807	204.807	1	6.57464e+06	High				24	0	2	HCD	571.814	1142.62	0.424351	54.5974	95.5751	-75	47876	20220704_E3_RSLC1_Clavel_Dagdas_GMI_ID793_onbead_dig_30per_7_mcherry_ATG8A_mock_mut.raw
102149		AT3G17390.1	S-adenosylmethionine synthetase family protein	00170							ü																						TQVTIEYINESGAMVPVR	281.506	281.506	1	6.98362e+06	High				121	0	3	HCD	669.68	2007.02	1.39618	0	95.5613	-60	47869	20220704_E3_RSLC1_Clavel_Dagdas_GMI_ID793_onbead_dig_30per_7_mcherry_ATG8A_mock_mut.raw
102150		AT2G39730.1	rubisco activase	00182							ü																						MGINPIMMSAGELESGNAGEPAK	459.946	459.946	1	7.04362e+07	High	X	M8(Oxidation): 99.7	M8(Oxidation)	287	0	3	HCD	774.025	2320.06	-0.906584	0	95.5594	-60	47868	20220704_E3_RSLC1_Clavel_Dagdas_GMI_ID793_onbead_dig_30per_7_mcherry_ATG8A_mock_mut.raw
102151		AT3G09440.1_x000D_; AT3G09440.2; AT3G12580.1; AT5G42020.1; AT5G28540.1; AT5G02500.1; AT5G02490.1	Heat shock protein 70 (Hsp 70) family protein<|>Heat shock protein 70 (Hsp 70) family protein | heat shock protein 70 | Heat shock protein 70 (Hsp 70) family protein | heat shock protein 70 (Hsp 70) family protein | heat shock cognate protein 70-1 | Heat shock protein 70 (Hsp 70) family protein	00176; 00176; 00176; 00176; 00204; 00204							ü																						IINEPTAAAIAYGLDK	373.499	373.499	1	1.55712e+07	High				85	0	2	HCD	830.451	1659.9	0.183441	61.2569	95.5479	-45	47862	20220704_E3_RSLC1_Clavel_Dagdas_GMI_ID793_onbead_dig_30per_7_mcherry_ATG8A_mock_mut.raw
102152		AT2G33730.1	P-loop containing nucleoside triphosphate hydrolases superfamily protein	00199							ü																						DMNVLYQNPHEAQLLFGR	185.968	185.968	1	0	Unknown		M2(Oxidation): 100	M2(Oxidation)	239	0	3	HCD	721.022	2161.05	0.714407	11.6047	95.5363	-75	47856	20220704_E3_RSLC1_Clavel_Dagdas_GMI_ID793_onbead_dig_30per_7_mcherry_ATG8A_mock_mut.raw
102153		AT4G21980	ATG8A OS=Arabidopsis thaliana (Thale cress)	00081							ü																						AGQSDVPDIDKK	299.851	299.851	1	1.4166e+11	High				95	1	3	HCD	424.886	1272.64	-0.601299	0.534932	95.5307	-75	47853	20220704_E3_RSLC1_Clavel_Dagdas_GMI_ID793_onbead_dig_30per_7_mcherry_ATG8A_mock_mut.raw
102154		AT1G07940.1_x000D_; AT5G60390.3_x000D_; AT1G07930.1_x000D_; AT5G60390.1_x000D_; AT1G07940.2_x000D_; AT1G07920.1	GTP binding Elongation factor Tu family protein<|>GTP binding Elongation factor Tu family protein<|>GTP binding Elongation factor Tu family protein<|>GTP binding Elongation factor Tu family protein<|>GTP binding Elongation factor Tu family protein<|>GTP binding Elongation factor Tu family protein	00255							ü																						VETGMIKPGMVVTFAPTGLTTEVK	206.176	206.176	1	2.58695e+06	High		M5(Oxidation): 99.47	M5(Oxidation)	82	1	3	HCD	841.446	2522.32	-0.701499	60.6438	95.5257	-60	47851	20220704_E3_RSLC1_Clavel_Dagdas_GMI_ID793_onbead_dig_30per_7_mcherry_ATG8A_mock_mut.raw
102155		AT5G61500.1	autophagy 3 (APG3)	00220							ü																						MLLQPELVMEDVSQDHAR	575.248	575.248	1	3.48873e+09	High		M9(Oxidation): 100	M9(Oxidation)	291	0	3	HCD	709.679	2127.02	0.472559	0	95.5163	-60	47846	20220704_E3_RSLC1_Clavel_Dagdas_GMI_ID793_onbead_dig_30per_7_mcherry_ATG8A_mock_mut.raw
102156		AT4G21980; AT1G62040.2	ATG8A OS=Arabidopsis thaliana (Thale cress) | Ubiquitin-like superfamily protein	00090; 00120							ü																						AIFVFVK	230.445	230.445	1	1.23634e+11	High				9	0	2	HCD	412.257	823.508	-0.142425	0	95.501	-45	47838	20220704_E3_RSLC1_Clavel_Dagdas_GMI_ID793_onbead_dig_30per_7_mcherry_ATG8A_mock_mut.raw
102157		AT3G01500.1; AT5G14740.2	carbonic anhydrase 1 | carbonic anhydrase 2	00113; 00113							ü																						NIANMVPPFDK	394.971	394.971	1	0	Unknown		N4(Deamidated): 100	N4(Deamidated)	82	0	2	HCD	623.811	1246.61	0.566984	4.94856	95.4991	-45	47837	20220704_E3_RSLC1_Clavel_Dagdas_GMI_ID793_onbead_dig_30per_7_mcherry_ATG8A_mock_mut.raw
102158		AT4G13670.1	plastid transcriptionally active 5	00298							ü																						VFLLGENRWEDPSR	219.329	219.329	1	4.86805e+06	High		N7(Deamidated): 100	N7(Deamidated)	159	1	3	HCD	573.621	1718.85	-0.0884215	0	95.4901	-75	47832	20220704_E3_RSLC1_Clavel_Dagdas_GMI_ID793_onbead_dig_30per_7_mcherry_ATG8A_mock_mut.raw
102159		AT2G39730.1	rubisco activase	00182							ü																						MGINPIMMSAGELESGNAGEPAK	515.742	515.742	1	7.04362e+07	High	X	M8(Oxidation): 100	M8(Oxidation)	278	0	3	HCD	774.024	2320.06	-2.32654	63.5057	95.4798	-60	47827	20220704_E3_RSLC1_Clavel_Dagdas_GMI_ID793_onbead_dig_30per_7_mcherry_ATG8A_mock_mut.raw
102160		AT4G21980	ATG8A OS=Arabidopsis thaliana (Thale cress)	00052							ü																						ISNPLEAR	243.664	243.664	1	3.14678e+11	High				26	0	2	HCD	450.251	899.494	-0.6579	0	95.4712	-60	47822	20220704_E3_RSLC1_Clavel_Dagdas_GMI_ID793_onbead_dig_30per_7_mcherry_ATG8A_mock_mut.raw
102161		AT1G73180.1	Eukaryotic translation initiation factor eIF2A family protein	00417							ü																						FGDISELIK	268.442	268.442	1	1.86306e+06	High				36	0	2	HCD	511.282	1021.56	-0.084994	3.31699	95.4461	-75	47809	20220704_E3_RSLC1_Clavel_Dagdas_GMI_ID793_onbead_dig_30per_7_mcherry_ATG8A_mock_mut.raw
102162		AT3G11130.1; AT3G08530.1	Clathrin, heavy chain | Clathrin, heavy chain	01496; 01496							ü																						ESIDLHDSFDQIGLAQK	378.827	378.827	1	7.15456e+07	High		Q11(Deamidated): 100	Q11(Deamidated)	172	0	3	HCD	639.646	1916.92	-0.00238977	1.1242	95.432	-60	47802	20220704_E3_RSLC1_Clavel_Dagdas_GMI_ID793_onbead_dig_30per_7_mcherry_ATG8A_mock_mut.raw
102163		AT5G62390.1	BCL-2-associated athanogene 7	00418							ü																						TFDMPDSLIR	262.799	262.799	1	3.11109e+07	High				93	0	2	HCD	597.792	1194.58	-3.96951	47.6997	95.4185	-45	47795	20220704_E3_RSLC1_Clavel_Dagdas_GMI_ID793_onbead_dig_30per_7_mcherry_ATG8A_mock_mut.raw
102164		AT3G09440.1_x000D_; AT3G09440.2; AT3G12580.1; AT5G42020.1; AT5G28540.1; AT5G02500.1; AT5G02490.1	Heat shock protein 70 (Hsp 70) family protein<|>Heat shock protein 70 (Hsp 70) family protein | heat shock protein 70 | Heat shock protein 70 (Hsp 70) family protein | heat shock protein 70 (Hsp 70) family protein | heat shock cognate protein 70-1 | Heat shock protein 70 (Hsp 70) family protein	00176; 00176; 00176; 00176; 00204; 00204							ü																						IINEPTAAAIAYGLDK	426.785	426.785	1	1.05833e+08	High				85	0	3	HCD	553.97	1659.9	0.139538	0	95.4166	-45	47794	20220704_E3_RSLC1_Clavel_Dagdas_GMI_ID793_onbead_dig_30per_7_mcherry_ATG8A_mock_mut.raw
102165		AT4G21980	ATG8A OS=Arabidopsis thaliana (Thale cress)	00081							ü																						AGQSDVPDIDK	207.9	207.9	1	4.85761e+11	High				80	0	2	HCD	572.778	1144.55	0.846452	77.0904	95.4147	-45	47793	20220704_E3_RSLC1_Clavel_Dagdas_GMI_ID793_onbead_dig_30per_7_mcherry_ATG8A_mock_mut.raw
102166		AT3G01500.1; AT5G14740.2	carbonic anhydrase 1 | carbonic anhydrase 2	00142; 00142							ü																						VENIVVIGHSACGGIK	221.916	221.916	1	7.10588e+09	High			C12(Methylthio)	134	0	3	HCD	547.954	1641.85	1.74617	0	95.4069	-75	47789	20220704_E3_RSLC1_Clavel_Dagdas_GMI_ID793_onbead_dig_30per_7_mcherry_ATG8A_mock_mut.raw
102167		AT1G80480.1	plastid transcriptionally active 17	00396							ü																						FVFQGVHDIFQGSPDR	364.723	364.723	1	8.11778e+06	High				155	0	3	HCD	616.972	1848.9	-0.136824	2.098	95.4031	-75	47787	20220704_E3_RSLC1_Clavel_Dagdas_GMI_ID793_onbead_dig_30per_7_mcherry_ATG8A_mock_mut.raw
102168		AT5G61500.1	autophagy 3 (APG3)	00220							ü																						MLLQPELVMEDVSQDHAR	477.812	477.812	1	2.26606e+09	High		M1(Oxidation): 100; M9(Oxidation): 100	M1(Oxidation); M9(Oxidation)	281	0	3	HCD	715.012	2143.02	3.00371	12.7489	95.3851	-60	47778	20220704_E3_RSLC1_Clavel_Dagdas_GMI_ID793_onbead_dig_30per_7_mcherry_ATG8A_mock_mut.raw
102169	ü	cont_P15636	Protease 1 OS=Achromobacter lyticus PE=1 SV=1	00206							ü																						GVSGSCNIDVVCPEGDGRR	420.447	420.447	1	4.68006e+09	High			C6(Methylthio); C12(Methylthio)	145	1	3	HCD	671.286	2011.84	-0.227502	4.11084	95.3716	-45	47771	20220704_E3_RSLC1_Clavel_Dagdas_GMI_ID793_onbead_dig_30per_7_mcherry_ATG8A_mock_mut.raw
102170		AT1G44770.2	unknown protein; FUNCTIONS IN: molecular_function unknown; INVOLVED IN: biological_process unknown; LOCATED IN: cellular_component unknown; EXPRESSED IN: 24 plant structures; EXPRESSED DURING: 15 growth stages; BEST Arabidopsis thaliana protein match is: unknown protein (TAIR:AT5G49710.3); Has 30201 Blast hits to 17322 proteins in 780 species: Archae - 12; Bacteria - 1396; Metazoa - 17338; Fungi - 3422; Plants - 5037; Viruses - 0; Other Eukaryotes - 2996 (source: NCBI BLink).	00112							ü																						QALSnGTqnqFPFKEPTDDVK	286.039	286.039	1	3.70066e+07	Medium		N5(Deamidated): 50; Q8(Deamidated): 50; N9(Deamidated): 50; Q10(Deamidated): 50	N-Term(Gln->pyro-Glu); N5(Deamidated); Q10(Deamidated)	237	1	3	HCD	783.708	2349.11	9.15463	37.2579	95.3422	-60	47756	20220704_E3_RSLC1_Clavel_Dagdas_GMI_ID793_onbead_dig_30per_7_mcherry_ATG8A_mock_mut.raw
102171		AT5G62390.1	BCL-2-associated athanogene 7	00418							ü																						TFDMPDSLIR	272.244	272.244	1	3.28665e+07	High				84	0	2	HCD	597.795	1194.58	1.03816	0	95.3403	-60	47755	20220704_E3_RSLC1_Clavel_Dagdas_GMI_ID793_onbead_dig_30per_7_mcherry_ATG8A_mock_mut.raw
102172		AT3G01500.1	carbonic anhydrase 1	00187							ü																						VISELGDSAFEDQCGR	477.803	477.803	1	3.75991e+09	High			C14(Methylthio)	180	0	2	HCD	886.386	1771.76	0.928374	0	95.3269	-45	47748	20220704_E3_RSLC1_Clavel_Dagdas_GMI_ID793_onbead_dig_30per_7_mcherry_ATG8A_mock_mut.raw
102173		AT5G42080.1	dynamin-like protein	00341							ü																						LFDQIFK	232.421	232.421	1	1.36152e+07	High				36	0	2	HCD	455.754	910.501	-2.47897	0	95.299	-60	47734	20220704_E3_RSLC1_Clavel_Dagdas_GMI_ID793_onbead_dig_30per_7_mcherry_ATG8A_mock_mut.raw
102174	ü	cont_P00761	Trypsin OS=Sus scrofa PE=1 SV=1	00078							ü																						IITHPNFNGNTLDNDIMLIK	452.303	452.303	1	3.33793e+09	High		M17(Oxidation): 100	M17(Oxidation)	151	0	3	HCD	767.063	2299.17	-0.206327	11.4999	95.2971	-60	47733	20220704_E3_RSLC1_Clavel_Dagdas_GMI_ID793_onbead_dig_30per_7_mcherry_ATG8A_mock_mut.raw
102175		AT3G09440.1_x000D_; AT3G09440.2; AT3G12580.1; AT5G02500.1; AT5G02490.1	Heat shock protein 70 (Hsp 70) family protein<|>Heat shock protein 70 (Hsp 70) family protein | heat shock protein 70 | heat shock cognate protein 70-1 | Heat shock protein 70 (Hsp 70) family protein	00546; 00546; 00546; 00546							ü																						NALENYAYNMR	317.934	317.934	1	9.04808e+06	High		N1(Deamidated): 100	N1(Deamidated)	82	0	2	HCD	680.304	1359.6	-0.0327039	12.7642	95.2874	-45	47728	20220704_E3_RSLC1_Clavel_Dagdas_GMI_ID793_onbead_dig_30per_7_mcherry_ATG8A_mock_mut.raw
102176	ü	cont_P00761	Trypsin OS=Sus scrofa PE=1 SV=1	00078							ü																						IITHPNFNGNTLDNDIMLIK	479.553	479.553	1	1.4053e+09	High		M17(Oxidation): 100	M17(Oxidation)	143	0	3	HCD	767.063	2299.18	0.35126	27.4217	95.2836	-45	47726	20220704_E3_RSLC1_Clavel_Dagdas_GMI_ID793_onbead_dig_30per_7_mcherry_ATG8A_mock_mut.raw
102177		AT2G20760.1	Clathrin light chain protein	00134							ü																						nqIITEAEDFK	299.128	299.128	1	2.0988e+07	High		N1(Deamidated): 50; Q2(Deamidated): 50	Q2(Deamidated)	132	0	2	HCD	654.819	1308.63	-0.0592422	19.5082	95.2428	-45	47706	20220704_E3_RSLC1_Clavel_Dagdas_GMI_ID793_onbead_dig_30per_7_mcherry_ATG8A_mock_mut.raw
102178		AT1G16350.1	Aldolase-type TIM barrel family protein	00099							ü																						SLQVPIASDAVFK	312.326	312.326	1	2.84359e+09	High				54	0	2	HCD	687.886	1374.76	0.881855	18.4052	95.239	-45	47704	20220704_E3_RSLC1_Clavel_Dagdas_GMI_ID793_onbead_dig_30per_7_mcherry_ATG8A_mock_mut.raw
102179		AT1G09010.1	glycoside hydrolase family 2 protein	00018							ü																						STEVDVnGVqLTTTNPPAISSESR	181.185	181.185	1	1.30612e+06	High		N7(Deamidated): 50; Q10(Deamidated): 50	Q10(Deamidated)	228	0	3	HCD	835.077	2503.22	0.489648	5.00533	95.2293	-75	47699	20220704_E3_RSLC1_Clavel_Dagdas_GMI_ID793_onbead_dig_30per_7_mcherry_ATG8A_mock_mut.raw
102180	ü	cont_P00761	Trypsin OS=Sus scrofa PE=1 SV=1	00058							ü																						LGEHNIDVLEGNEQFINAAK	239.706	239.706	1	0	Unknown		N12(Deamidated): 100	N12(Deamidated)	181	0	3	HCD	738.039	2212.1	7.16806	0	95.2188	-60	47694	20220704_E3_RSLC1_Clavel_Dagdas_GMI_ID793_onbead_dig_30per_7_mcherry_ATG8A_mock_mut.raw
102181		AT2G01600.1	ENTH/ANTH/VHS superfamily protein	00286							ü																						NFQFPVLR	213.41	213.41	1	1.32296e+08	High				50	0	2	HCD	510.786	1020.56	1.66325	47.5848	95.2169	-60	47693	20220704_E3_RSLC1_Clavel_Dagdas_GMI_ID793_onbead_dig_30per_7_mcherry_ATG8A_mock_mut.raw
102182		AT1G74470.1	Pyridine nucleotide-disulphide oxidoreductase family protein	00161							ü																						SGATVINGLFLK	262.077	262.077	1	1.41606e+07	High		N7(Deamidated): 100	N7(Deamidated)	33	0	2	HCD	610.849	1220.69	1.38733	49.7996	95.2053	-45	47687	20220704_E3_RSLC1_Clavel_Dagdas_GMI_ID793_onbead_dig_30per_7_mcherry_ATG8A_mock_mut.raw
102183		AT1G61520.1_x000D_; AT1G61520.3	photosystem I light harvesting complex gene 3<|>photosystem I light harvesting complex gene 3	00095							ü																						WLAYGEIINGR	275.161	275.161	1	1.82625e+07	High				92	0	2	HCD	646.343	1291.68	-0.621796	9.42526	95.2016	-45	47685	20220704_E3_RSLC1_Clavel_Dagdas_GMI_ID793_onbead_dig_30per_7_mcherry_ATG8A_mock_mut.raw
102184		AT3G09440.1_x000D_; AT3G09440.2; AT5G02500.1	Heat shock protein 70 (Hsp 70) family protein<|>Heat shock protein 70 (Hsp 70) family protein | heat shock cognate protein 70-1	00164; 00164							ü																						DAGVIAGLNVMR	366.387	366.387	1	2.86413e+07	High				68	0	2	HCD	608.329	1215.65	-0.233685	0	95.1997	-45	47684	20220704_E3_RSLC1_Clavel_Dagdas_GMI_ID793_onbead_dig_30per_7_mcherry_ATG8A_mock_mut.raw
102185		AT4G21980	ATG8A OS=Arabidopsis thaliana (Thale cress)	00127							ü																						NTLPPTAALMSAIYEEHK	450.889	450.889	1	9.71015e+09	High		M10(Oxidation): 100	M10(Oxidation)	165	0	3	HCD	668.004	2002	0.633119	20.1788	95.1978	-45	47683	20220704_E3_RSLC1_Clavel_Dagdas_GMI_ID793_onbead_dig_30per_7_mcherry_ATG8A_mock_mut.raw
102186		AT3G01500.1	carbonic anhydrase 1	00187							ü																						VISELGDSAFEDQCGR	422.935	422.935	1	1.09384e+09	High			C14(Methylthio)	174	0	3	HCD	591.26	1771.76	1.33517	6.95072	95.1843	-75	47676	20220704_E3_RSLC1_Clavel_Dagdas_GMI_ID793_onbead_dig_30per_7_mcherry_ATG8A_mock_mut.raw
102187		AT3G08530.1	Clathrin, heavy chain	00124							ü																						MLGLVTqnSVYHWSIEGDSEPVK	179.473	179.473	1	0	Unknown		M1(Oxidation): 100; Q7(Deamidated): 50; N8(Deamidated): 50	M1(Oxidation); Q7(Deamidated)	271	0	3	HCD	869.422	2606.25	2.90238	0	95.176	-60	47672	20220704_E3_RSLC1_Clavel_Dagdas_GMI_ID793_onbead_dig_30per_7_mcherry_ATG8A_mock_mut.raw
102188	ü	cont_P15636	Protease 1 OS=Achromobacter lyticus PE=1 SV=1	00206							ü																						GVSGSCNIDVVCPEGDGRR	449.628	449.628	1	7.49587e+09	High			C6(Methylthio); C12(Methylthio)	145	1	3	HCD	671.287	2011.84	-0.135063	0	95.1703	-60	47669	20220704_E3_RSLC1_Clavel_Dagdas_GMI_ID793_onbead_dig_30per_7_mcherry_ATG8A_mock_mut.raw
102189		AT1G09780.1	Phosphoglycerate mutase, 2,3-bisphosphoglycerate-independent	00453							ü																						MIFDAIEQVK	248.662	248.662	1	1.55154e+07	High				110	0	2	HCD	597.315	1193.62	-1.41516	11.4311	95.1555	-45	47661	20220704_E3_RSLC1_Clavel_Dagdas_GMI_ID793_onbead_dig_30per_7_mcherry_ATG8A_mock_mut.raw
102190		AT5G17920.1_x000D_; AT5G17920.2	Cobalamin-independent synthase family protein<|>Cobalamin-independent synthase family protein	00373							ü																						DEALFSANAAALASR	375.312	375.312	1	8.42174e+06	High				114	0	2	HCD	753.881	1506.75	-0.199845	29.9103	95.1184	-45	47642	20220704_E3_RSLC1_Clavel_Dagdas_GMI_ID793_onbead_dig_30per_7_mcherry_ATG8A_mock_mut.raw
102191	ü	cont_P15636	Protease 1 OS=Achromobacter lyticus PE=1 SV=1	00435							ü																						VFTSWTGGGAAASR	289.583	289.583	1	9.99004e+10	High				148	0	2	HCD	684.338	1367.67	-1.55434	59.2511	95.1109	-45	47638	20220704_E3_RSLC1_Clavel_Dagdas_GMI_ID793_onbead_dig_30per_7_mcherry_ATG8A_mock_mut.raw
102192		AT3G01500.1	carbonic anhydrase 1	00187							ü																						VISELGDSAFEDQCGR	406.411	406.411	1	7.50703e+08	High			C14(Methylthio)	165	0	3	HCD	591.259	1771.76	-0.00764018	2.49175	95.0818	-60	47624	20220704_E3_RSLC1_Clavel_Dagdas_GMI_ID793_onbead_dig_30per_7_mcherry_ATG8A_mock_mut.raw
102193		AT3G01500.1	carbonic anhydrase 1	00187							ü																						VISELGDSAFEDQCGR	408.468	408.468	1	1.83882e+08	High			C14(Methylthio)	165	0	2	HCD	886.385	1771.76	0.103477	0	95.0549	-75	47610	20220704_E3_RSLC1_Clavel_Dagdas_GMI_ID793_onbead_dig_30per_7_mcherry_ATG8A_mock_mut.raw
102194		AT3G12780.1	phosphoglycerate kinase 1	00150							ü																						FSLAPLVPR	306.413	306.413	1	1.01511e+07	High				33	0	2	HCD	500.303	999.599	0.44673	0	95.0487	-60	47607	20220704_E3_RSLC1_Clavel_Dagdas_GMI_ID793_onbead_dig_30per_7_mcherry_ATG8A_mock_mut.raw
102195		AT4G21980; AT4G16520.1_x000D_; AT4G16520.2; AT2G45170.1_x000D_; at2g45170_x000D_; AT2G45170.2	ATG8A OS=Arabidopsis thaliana (Thale cress) | Ubiquitin-like superfamily protein<|>Ubiquitin-like superfamily protein | AUTOPHAGY 8E<|>ATG8e OS=Arabidopsis thaliana (Thale cress)<|>AUTOPHAGY 8E	00031; 00030; 00074							ü																						IPVIVEK	241.354	241.354	1	1.62062e+11	High				4	0	2	HCD	399.26	797.513	-0.666237	0	95.0277	-45	47596	20220704_E3_RSLC1_Clavel_Dagdas_GMI_ID793_onbead_dig_30per_7_mcherry_ATG8A_mock_mut.raw
102196		AT1G06460.1	alpha-crystallin domain 32.1	00267							ü																						DNVSAEFMDGILR	393.692	393.692	1	5.72297e+06	High		M8(Oxidation): 100	M8(Oxidation)	158	0	2	HCD	741.848	1482.69	0.0513305	27.7411	94.9832	-45	47573	20220704_E3_RSLC1_Clavel_Dagdas_GMI_ID793_onbead_dig_30per_7_mcherry_ATG8A_mock_mut.raw
102197		AT3G01500.1	carbonic anhydrase 1	00095							ü																						VCPSHVLDFQPGDAFVVR	230.287	230.287	1	3.02448e+10	High			C2(Methylthio)	250	0	3	HCD	677.998	2031.98	1.32278	18.8052	94.9698	-75	47566	20220704_E3_RSLC1_Clavel_Dagdas_GMI_ID793_onbead_dig_30per_7_mcherry_ATG8A_mock_mut.raw
102198		AT5G61500.1	autophagy 3 (APG3)	00220							ü																						MLLQPELVMEDVSQDHAR	272.974	272.974	1	6.86413e+06	High		M1(Oxidation): 100	M1(Oxidation)	257	0	4	HCD	532.51	2127.02	-1.07924	87.659	94.9465	-45	47554	20220704_E3_RSLC1_Clavel_Dagdas_GMI_ID793_onbead_dig_30per_7_mcherry_ATG8A_mock_mut.raw
102199		AT5G14740.2	carbonic anhydrase 2	00095							ü																						VCPSHVLDFHPGDAFVVR	351.882	351.882	1	9.04155e+08	High			C2(Methylthio)	198	0	3	HCD	680.998	2040.98	0.267204	1.99467	94.9278	-75	47544	20220704_E3_RSLC1_Clavel_Dagdas_GMI_ID793_onbead_dig_30per_7_mcherry_ATG8A_mock_mut.raw
102200		AT3G08530.1	Clathrin, heavy chain	00124							ü																						MLGLVTQNSVYHWSIEGDSEPVK	237.055	237.055	1	2.39986e+08	High		M1(Oxidation): 100	M1(Oxidation)	344	0	3	HCD	869.089	2605.25	-3.48869	0	94.9183	-60	47540	20220704_E3_RSLC1_Clavel_Dagdas_GMI_ID793_onbead_dig_30per_7_mcherry_ATG8A_mock_mut.raw
102201		AT4G32285.2_x000D_; AT4G32285.1	ENTH/ANTH/VHS superfamily protein<|>ENTH/ANTH/VHS superfamily protein	00262							ü																						MILIAMYPVVK	383.274	383.274	1	2.39463e+07	High		M6(Oxidation): 100	M6(Oxidation)	32	0	2	HCD	647.369	1293.73	-0.0899192	0	94.9011	-45	47531	20220704_E3_RSLC1_Clavel_Dagdas_GMI_ID793_onbead_dig_30per_7_mcherry_ATG8A_mock_mut.raw
102202		AT5G14740.2	carbonic anhydrase 2	00095							ü																						VCPSHVLDFHPGDAFVVR	409.06	409.06	1	6.0298e+09	High			C2(Methylthio)	191	0	4	HCD	510.999	2040.98	-1.08489	4.79826	94.8955	-45	47528	20220704_E3_RSLC1_Clavel_Dagdas_GMI_ID793_onbead_dig_30per_7_mcherry_ATG8A_mock_mut.raw
102203		AT5G52840.1	NADH-ubiquinone oxidoreductase-related	00065							ü																						LNVCKEEEDWEMIEK	242.874	242.874	1	3.47358e+06	High			C4(Methylthio)	143	1	3	HCD	647.618	1940.84	-2.362	0	94.8825	-75	47521	20220704_E3_RSLC1_Clavel_Dagdas_GMI_ID793_onbead_dig_30per_7_mcherry_ATG8A_mock_mut.raw
102204		cont_P00031; p999; p999_x000D_; cont_P00029	dTomato dTomato | GFP | mcherry<|>mCherry mCherry	00204; 00200; 00204							ü																						LDITSHNEDYTIVEQYER	272.236	272.236	1	2.37421e+08	High		N7(Deamidated): 100	N7(Deamidated)	246	0	3	HCD	742.678	2226.02	-0.620764	84.7982	94.867	-60	47513	20220704_E3_RSLC1_Clavel_Dagdas_GMI_ID793_onbead_dig_30per_7_mcherry_ATG8A_mock_mut.raw
102205		AT4G21980; AT1G62040.2	ATG8A OS=Arabidopsis thaliana (Thale cress) | Ubiquitin-like superfamily protein	00090; 00120							ü																						AIFVFVK	217.296	217.296	1	9.96544e+09	High				9	0	2	HCD	412.257	823.507	-0.50858	0	94.8638	-60	47511	20220704_E3_RSLC1_Clavel_Dagdas_GMI_ID793_onbead_dig_30per_7_mcherry_ATG8A_mock_mut.raw
102206		AT4G24690.1	ubiquitin-associated (UBA)/TS-N domain-containing protein / octicosapeptide/Phox/Bemp1 (PB1) domain-containing protein	00027							ü																						ANGQLDLEMAGLK	214.844	214.844	1	1.67873e+07	High		N2(Deamidated): 100	N2(Deamidated)	135	0	2	HCD	680.842	1360.68	-1.13008	0	94.8541	-45	47506	20220704_E3_RSLC1_Clavel_Dagdas_GMI_ID793_onbead_dig_30per_7_mcherry_ATG8A_mock_mut.raw
102207		AT3G11130.1	Clathrin, heavy chain	00043							ü																						ETAPQNSVVIIDMNMPMQPLR	456.184	456.184	1	2.11209e+08	High	X	M15(Oxidation): 100; M17(Oxidation): 100	M15(Oxidation); M17(Oxidation)	248	0	3	HCD	806.062	2416.17	1.49342	10.9841	94.8503	-45	47504	20220704_E3_RSLC1_Clavel_Dagdas_GMI_ID793_onbead_dig_30per_7_mcherry_ATG8A_mock_mut.raw
102208		ATCG00680.1	photosystem II reaction center protein B	00309							ü																						LAFYDYIGNNPAK	356.097	356.097	1	3.14007e+07	High				128	0	2	HCD	743.373	1485.74	0.329196	64.6284	94.8039	-45	47480	20220704_E3_RSLC1_Clavel_Dagdas_GMI_ID793_onbead_dig_30per_7_mcherry_ATG8A_mock_mut.raw
102209		AT5G61500.1	autophagy 3 (APG3)	00220							ü																						MLLQPELVMEDVSQDHAR	673.513	673.513	1	3.90377e+09	High		M1(Oxidation): 100	M1(Oxidation)	282	0	3	HCD	709.679	2127.02	0.907907	0	94.7997	-45	47477	20220704_E3_RSLC1_Clavel_Dagdas_GMI_ID793_onbead_dig_30per_7_mcherry_ATG8A_mock_mut.raw
102210		AT3G11130.1; AT3G08530.1	Clathrin, heavy chain | Clathrin, heavy chain	01496; 01496							ü																						ESIDLHDSFDQIGLAQK	337.771	337.771	1	0	Unknown		Q16(Deamidated): 100	Q16(Deamidated)	166	0	3	HCD	639.647	1916.93	2.10342	16.7393	94.7881	-75	47471	20220704_E3_RSLC1_Clavel_Dagdas_GMI_ID793_onbead_dig_30per_7_mcherry_ATG8A_mock_mut.raw
102211		AT1G09010.1	glycoside hydrolase family 2 protein	00018							ü																						STEVDVNGVQLTTTNPPAISSESR	470.979	470.979	1	0	Unknown		N7(Deamidated): 100	N7(Deamidated)	229	0	3	HCD	835.077	2503.22	0.638964	17.017	94.7726	-60	47463	20220704_E3_RSLC1_Clavel_Dagdas_GMI_ID793_onbead_dig_30per_7_mcherry_ATG8A_mock_mut.raw
102212		AT3G59950.1	Peptidase family C54 protein	00364							ü																						GFYLDPHDVQQVVTVK	210.249	210.249	1	5.52498e+06	High				146	0	3	HCD	615.654	1844.95	-3.4328	18.3238	94.7495	-75	47451	20220704_E3_RSLC1_Clavel_Dagdas_GMI_ID793_onbead_dig_30per_7_mcherry_ATG8A_mock_mut.raw
102213		AT4G21980	ATG8A OS=Arabidopsis thaliana (Thale cress)	00081							ü																						AGQSDVPDIDKK	257.89	257.89	1	1.4166e+11	High				95	1	3	HCD	424.886	1272.64	-0.380087	0	94.7458	-75	47449	20220704_E3_RSLC1_Clavel_Dagdas_GMI_ID793_onbead_dig_30per_7_mcherry_ATG8A_mock_mut.raw
102214		AT5G06600.1	ubiquitin-specific protease 12	00407							ü																						INDRYEFPLELDLDREDGK	354.212	354.212	1	8.84933e+06	High				246	2	4	HCD	585.037	2337.13	-3.30057	59.828	94.7377	-60	47445	20220704_E3_RSLC1_Clavel_Dagdas_GMI_ID793_onbead_dig_30per_7_mcherry_ATG8A_mock_mut.raw
102215		AT5G61500.1	autophagy 3 (APG3)	00220							ü																						MLLQPELVMEDVSQDHAR	556.285	556.285	1	3.48873e+09	High		M9(Oxidation): 100	M9(Oxidation)	266	0	3	HCD	709.678	2127.02	-1.1577	0	94.7339	-60	47443	20220704_E3_RSLC1_Clavel_Dagdas_GMI_ID793_onbead_dig_30per_7_mcherry_ATG8A_mock_mut.raw
102216		AT3G01500.1; AT5G14740.2	carbonic anhydrase 1 | carbonic anhydrase 2	00113; 00113							ü																						NIANMVPPFDK	286.801	286.801	1	2.33273e+10	High				83	0	2	HCD	623.318	1245.63	-1.08937	29.0327	94.7205	-45	47436	20220704_E3_RSLC1_Clavel_Dagdas_GMI_ID793_onbead_dig_30per_7_mcherry_ATG8A_mock_mut.raw
102217		AT4G21980; AT1G62040.2	ATG8A OS=Arabidopsis thaliana (Thale cress) | Ubiquitin-like superfamily protein	00090; 00120							ü																						AIFVFVK	237.256	237.256	1	1.23634e+11	High				9	0	2	HCD	412.257	823.507	-0.359422	0	94.7134	-45	47432	20220704_E3_RSLC1_Clavel_Dagdas_GMI_ID793_onbead_dig_30per_7_mcherry_ATG8A_mock_mut.raw
102218		AT2G19730.3_x000D_; AT2G19730.2_x000D_; AT2G19730.1	Ribosomal L28e protein family<|>Ribosomal L28e protein family<|>Ribosomal L28e protein family	00015							ü																						NNNCFLVK	228.821	228.821	1	7.15464e+06	High		N2(Deamidated): 99.8	N2(Deamidated); C4(Methylthio)	60	0	2	HCD	499.725	998.443	-0.199044	0	94.6901	-60	47420	20220704_E3_RSLC1_Clavel_Dagdas_GMI_ID793_onbead_dig_30per_7_mcherry_ATG8A_mock_mut.raw
102219		AT4G21980	ATG8A OS=Arabidopsis thaliana (Thale cress)	00052							ü																						ISNPLEAR	242.074	242.074	1	3.14678e+11	High				26	0	2	HCD	450.251	899.494	-0.516869	14.5545	94.6864	-60	47418	20220704_E3_RSLC1_Clavel_Dagdas_GMI_ID793_onbead_dig_30per_7_mcherry_ATG8A_mock_mut.raw
102220		AT1G30630.1	Coatomer epsilon subunit	00111							ü																						LIAGTIFMHEEDYNEALK	387.206	387.206	1	1.67775e+07	High				235	0	3	HCD	698.678	2094.02	-0.40432	0	94.6752	-45	47413	20220704_E3_RSLC1_Clavel_Dagdas_GMI_ID793_onbead_dig_30per_7_mcherry_ATG8A_mock_mut.raw
102221		AT3G08580.1_x000D_; AT3G08580.2	ADP/ATP carrier 1<|>ADP/ATP carrier 1	00367							ü																						LQLIVFGK	238.048	238.048	1	6.81674e+07	High				9	0	2	HCD	459.294	917.582	-0.343254	0	94.6636	-75	47407	20220704_E3_RSLC1_Clavel_Dagdas_GMI_ID793_onbead_dig_30per_7_mcherry_ATG8A_mock_mut.raw
102222		AT3G26060.2	Thioredoxin superfamily protein	00096							ü																						GKPVVLYFYPADETPGCTK	195.843	195.843	1	2.71526e+06	High			C17(Methylthio)	193	1	3	HCD	711.013	2131.02	-0.419981	0	94.6598	-75	47405	20220704_E3_RSLC1_Clavel_Dagdas_GMI_ID793_onbead_dig_30per_7_mcherry_ATG8A_mock_mut.raw
102223		AT4G21980	ATG8A OS=Arabidopsis thaliana (Thale cress)	00081							ü																						AGQSDVPDIDK	342.215	342.215	1	4.85761e+11	High				77	0	2	HCD	572.777	1144.55	-0.961415	0	94.6369	-45	47393	20220704_E3_RSLC1_Clavel_Dagdas_GMI_ID793_onbead_dig_30per_7_mcherry_ATG8A_mock_mut.raw
102224		AT1G09010.1	glycoside hydrolase family 2 protein	00330							ü																						IESVIDSVTGGRLFK	283.459	283.459	1	2.25221e+07	High				40	1	3	HCD	540.97	1620.89	-0.456669	28.576	94.6279	-45	47388	20220704_E3_RSLC1_Clavel_Dagdas_GMI_ID793_onbead_dig_30per_7_mcherry_ATG8A_mock_mut.raw
102225		AT5G61500.1	autophagy 3 (APG3)	00220							ü																						MLLQPELVMEDVSQDHAR	534.609	534.609	1	2.26606e+09	High		M1(Oxidation): 100; M9(Oxidation): 100	M1(Oxidation); M9(Oxidation)	282	0	3	HCD	715.012	2143.02	2.41083	50.7004	94.6018	-60	47374	20220704_E3_RSLC1_Clavel_Dagdas_GMI_ID793_onbead_dig_30per_7_mcherry_ATG8A_mock_mut.raw
102226	ü	cont_P15636	Protease 1 OS=Achromobacter lyticus PE=1 SV=1	00206							ü																						GVSGSCNIDVVCPEGDGRR	460.658	460.658	1	4.68006e+09	High			C6(Methylthio); C12(Methylthio)	153	1	3	HCD	671.287	2011.85	0.141764	0	94.5809	-45	47363	20220704_E3_RSLC1_Clavel_Dagdas_GMI_ID793_onbead_dig_30per_7_mcherry_ATG8A_mock_mut.raw
102227		AT3G11130.1	Clathrin, heavy chain	00043							ü																						ETAPQNSVVIIDMNMPMQPLR	182.974	182.974	1	6.44722e+06	High		N6(Deamidated): 99.99; M13(Oxidation): 99.99; M15(Oxidation): 99.29	N6(Deamidated); M13(Oxidation); M15(Oxidation)	293	0	3	HCD	806.388	2417.15	-0.704194	32.5677	94.5558	-60	47350	20220704_E3_RSLC1_Clavel_Dagdas_GMI_ID793_onbead_dig_30per_7_mcherry_ATG8A_mock_mut.raw
102228		AT1G30630.1	Coatomer epsilon subunit	00111							ü																						LIAGTIFMHEEDYNEALK	344.187	344.187	1	2.29381e+07	High				235	0	3	HCD	698.678	2094.02	-1.27804	38.6125	94.5521	-60	47348	20220704_E3_RSLC1_Clavel_Dagdas_GMI_ID793_onbead_dig_30per_7_mcherry_ATG8A_mock_mut.raw
102229		AT3G01500.1	carbonic anhydrase 1	00187							ü																						VISELGDSAFEDQCGR	489.251	489.251	1	3.75991e+09	High			C14(Methylthio)	169	0	2	HCD	886.385	1771.76	0.520142	0	94.5355	-45	47339	20220704_E3_RSLC1_Clavel_Dagdas_GMI_ID793_onbead_dig_30per_7_mcherry_ATG8A_mock_mut.raw
102230	ü	cont_P00761	Trypsin OS=Sus scrofa PE=1 SV=1	00078							ü																						IITHPNFNGNTLDNDIMLIK	410.168	410.168	1	3.33793e+09	High		M17(Oxidation): 100	M17(Oxidation)	152	0	3	HCD	767.063	2299.18	0.117359	0	94.5071	-60	47324	20220704_E3_RSLC1_Clavel_Dagdas_GMI_ID793_onbead_dig_30per_7_mcherry_ATG8A_mock_mut.raw
102231		AT4G32285.2_x000D_; AT4G32285.1	ENTH/ANTH/VHS superfamily protein<|>ENTH/ANTH/VHS superfamily protein	00292							ü																						FFDMEYTDCVK	330.027	330.027	1	7.82731e+07	High		M4(Oxidation): 100	M4(Oxidation); C9(Methylthio)	113	0	2	HCD	730.283	1459.56	0.108452	59.0476	94.5023	-45	47322	20220704_E3_RSLC1_Clavel_Dagdas_GMI_ID793_onbead_dig_30per_7_mcherry_ATG8A_mock_mut.raw
102232	ü	cont_P00761	Trypsin OS=Sus scrofa PE=1 SV=1	00078							ü																						IITHPNFNGNTLDNDIMLIK	518.752	518.752	1	1.4053e+09	High		M17(Oxidation): 100	M17(Oxidation)	141	0	3	HCD	767.064	2299.18	0.993483	0	94.4913	-45	47316	20220704_E3_RSLC1_Clavel_Dagdas_GMI_ID793_onbead_dig_30per_7_mcherry_ATG8A_mock_mut.raw
102233	ü	cont_P00761	Trypsin OS=Sus scrofa PE=1 SV=1	00078							ü																						IITHPNFNGNTLDNDIMLIK	305.408	305.408	1	1.81811e+08	High				147	0	3	HCD	761.732	2283.18	0.787629	34.0193	94.4816	-75	47311	20220704_E3_RSLC1_Clavel_Dagdas_GMI_ID793_onbead_dig_30per_7_mcherry_ATG8A_mock_mut.raw
102234		AT4G34980.1	subtilisin-like serine protease 2	00140							ü																						SFSDLNLGPIPK	238.681	238.681	1	4.38664e+08	High				68	0	2	HCD	644.353	1287.7	2.71716	49.5308	94.4528	-45	47296	20220704_E3_RSLC1_Clavel_Dagdas_GMI_ID793_onbead_dig_30per_7_mcherry_ATG8A_mock_mut.raw
102235		AT1G16350.1	Aldolase-type TIM barrel family protein	00099							ü																						SLQVPIASDAVFK	321.728	321.728	1	2.84359e+09	High				52	0	2	HCD	687.885	1374.76	0.709324	12.1606	94.4473	-45	47293	20220704_E3_RSLC1_Clavel_Dagdas_GMI_ID793_onbead_dig_30per_7_mcherry_ATG8A_mock_mut.raw
102236		AT1G09010.1	glycoside hydrolase family 2 protein	00018							ü																						STEVDVNGVQLTTTNPPAISSESR	458.223	458.223	1	4.19126e+07	High		N7(Deamidated): 100	N7(Deamidated)	233	0	3	HCD	835.076	2503.21	-0.456229	10.6923	94.4358	-75	47287	20220704_E3_RSLC1_Clavel_Dagdas_GMI_ID793_onbead_dig_30per_7_mcherry_ATG8A_mock_mut.raw
102237		AT2G01600.1	ENTH/ANTH/VHS superfamily protein	00286							ü																						NFQFPVLR	183.373	183.373	1	1.32296e+08	High				50	0	2	HCD	510.786	1020.56	1.48885	52.5723	94.428	-60	47283	20220704_E3_RSLC1_Clavel_Dagdas_GMI_ID793_onbead_dig_30per_7_mcherry_ATG8A_mock_mut.raw
102238	ü	cont_P00761	Trypsin OS=Sus scrofa PE=1 SV=1	00058							ü																						LGEHNIDVLEGNEQFINAAK	359.504	359.504	1	9.82398e+09	High				148	0	3	HCD	737.707	2211.11	0.884715	23.2927	94.4224	-60	47280	20220704_E3_RSLC1_Clavel_Dagdas_GMI_ID793_onbead_dig_30per_7_mcherry_ATG8A_mock_mut.raw
102239		AT1G09010.1	glycoside hydrolase family 2 protein	00787							ü																						NYTLLEPYR	258.508	258.508	1	1.57101e+07	High		N1(Deamidated): 100	N1(Deamidated)	80	0	2	HCD	585.294	1169.58	-2.88069	0	94.4129	-45	47275	20220704_E3_RSLC1_Clavel_Dagdas_GMI_ID793_onbead_dig_30per_7_mcherry_ATG8A_mock_mut.raw
102240		AT4G21980	ATG8A OS=Arabidopsis thaliana (Thale cress)	00127							ü																						NTLPPTAALMSAIYEEHK	486.112	486.112	1	9.71015e+09	High		M10(Oxidation): 100	M10(Oxidation)	173	0	3	HCD	668.003	2001.99	-0.82526	0	94.4068	-45	47271	20220704_E3_RSLC1_Clavel_Dagdas_GMI_ID793_onbead_dig_30per_7_mcherry_ATG8A_mock_mut.raw
102241		AT3G01500.1	carbonic anhydrase 1	00187							ü																						VISELGDSAFEDQCGR	398.202	398.202	1	1.09384e+09	High			C14(Methylthio)	169	0	3	HCD	591.259	1771.76	0.513399	0	94.3886	-75	47261	20220704_E3_RSLC1_Clavel_Dagdas_GMI_ID793_onbead_dig_30per_7_mcherry_ATG8A_mock_mut.raw
102242		AT3G01500.1	carbonic anhydrase 1	00187							ü																						VISELGDSAFEDQCGR	498.41	498.41	1	1.59318e+08	High			C14(Methylthio)	174	0	2	HCD	886.386	1771.77	1.41675	0	94.378	-60	47255	20220704_E3_RSLC1_Clavel_Dagdas_GMI_ID793_onbead_dig_30per_7_mcherry_ATG8A_mock_mut.raw
102243	ü	cont_P15636	Protease 1 OS=Achromobacter lyticus PE=1 SV=1	00206							ü																						GVSGSCNIDVVCPEGDGRR	450.969	450.969	1	7.49587e+09	High			C6(Methylthio); C12(Methylthio)	154	1	3	HCD	671.287	2011.85	0.962079	8.30841	94.3742	-60	47253	20220704_E3_RSLC1_Clavel_Dagdas_GMI_ID793_onbead_dig_30per_7_mcherry_ATG8A_mock_mut.raw
102244	ü	cont_P00761	Trypsin OS=Sus scrofa PE=1 SV=1	00058							ü																						LGEHNIDVLEGNEQFINAAK	489.655	489.655	1	6.68106e+07	High		N12(Deamidated): 100	N12(Deamidated)	145	0	3	HCD	738.033	2212.08	-1.68352	0	94.3573	-45	47244	20220704_E3_RSLC1_Clavel_Dagdas_GMI_ID793_onbead_dig_30per_7_mcherry_ATG8A_mock_mut.raw
102245		AT5G45900.1	ThiF family protein	00591							ü																						GDNSSLSNTGnnDDSPLGILPHQIR	685.878	685.878	1	5.99379e+07	High	X	N11(Deamidated): 50; N12(Deamidated): 50	N11(Deamidated)	334	0	3	HCD	874.75	2622.24	-1.25398	0	94.3554	-45	47243	20220704_E3_RSLC1_Clavel_Dagdas_GMI_ID793_onbead_dig_30per_7_mcherry_ATG8A_mock_mut.raw
102246		AT4G14960.2; AT5G19770.1_x000D_; AT5G19780.1; AT1G04820.1_x000D_; AT1G50010.1	Tubulin/FtsZ family protein | tubulin alpha-3<|>tubulin alpha-5 | tubulin alpha-4 chain<|>tubulin alpha-2 chain	00353; 00353; 00353							ü																						CGINYQPPTVVPGGDLAK	209.635	209.635	1	7.247e+06	Medium		Q6(Deamidated): 99.69	C1(Methylthio); Q6(Deamidated)	194	0	3	HCD	625.976	1875.91	8.92228	51.3276	94.3344	-60	47233	20220704_E3_RSLC1_Clavel_Dagdas_GMI_ID793_onbead_dig_30per_7_mcherry_ATG8A_mock_mut.raw
102247		AT4G02930.1	GTP binding Elongation factor Tu family protein	00296							ü																						VGEEVEILGLR	321.774	321.774	1	2.03015e+06	Medium				53	0	2	HCD	607.345	1213.68	2.85323	0	94.3324	-60	47232	20220704_E3_RSLC1_Clavel_Dagdas_GMI_ID793_onbead_dig_30per_7_mcherry_ATG8A_mock_mut.raw
102248	ü	cont_P00761	Trypsin OS=Sus scrofa PE=1 SV=1	00078							ü																						IITHPNFNGnTLDnDIMLIK	153.722	153.722	1	3.01395e+07	Medium		N10(Deamidated): 50; N14(Deamidated): 50	N14(Deamidated)	205	0	3	HCD	762.056	2284.15	-4.74521	59.8597	94.3287	-60	47230	20220704_E3_RSLC1_Clavel_Dagdas_GMI_ID793_onbead_dig_30per_7_mcherry_ATG8A_mock_mut.raw
102249		AT2G39730.1	rubisco activase	00409							ü																						RVQLAETYLSQAALGDANADAIGR	542.876	542.876	1	3.15931e+08	High				168	1	3	HCD	835.099	2503.28	-3.28834	48.2777	94.319	-45	47225	20220704_E3_RSLC1_Clavel_Dagdas_GMI_ID793_onbead_dig_30per_7_mcherry_ATG8A_mock_mut.raw
102250		AT3G01500.1	carbonic anhydrase 1	00187							ü																						VISELGDSAFEDQCGR	394.442	394.442	1	1.83882e+08	High			C14(Methylthio)	168	0	2	HCD	886.384	1771.76	-0.649797	0	94.2987	-75	47214	20220704_E3_RSLC1_Clavel_Dagdas_GMI_ID793_onbead_dig_30per_7_mcherry_ATG8A_mock_mut.raw
102251		p999; p999_x000D_; cont_P00029	GFP | mcherry<|>mCherry mCherry	00021; 00021							ü																						VHMEGSVNGHEFEIEGEGEGRPYEGTQTAK	201.914	201.914	1	1.24328e+09	High	X	N8(Deamidated): 100	N8(Deamidated)	301	1	5	HCD	655.899	3275.47	4.0578	37.3687	94.2944	-60	47212	20220704_E3_RSLC1_Clavel_Dagdas_GMI_ID793_onbead_dig_30per_7_mcherry_ATG8A_mock_mut.raw
102252		AT3G01500.1	carbonic anhydrase 1	00187							ü																						VISELGDSAFEDQCGR	392.402	392.402	1	7.50703e+08	High			C14(Methylthio)	165	0	3	HCD	591.259	1771.76	-0.00277463	0	94.2869	-60	47208	20220704_E3_RSLC1_Clavel_Dagdas_GMI_ID793_onbead_dig_30per_7_mcherry_ATG8A_mock_mut.raw
102253		AT4G21980; AT4G16520.1_x000D_; AT4G16520.2; AT2G45170.1_x000D_; at2g45170_x000D_; AT2G45170.2	ATG8A OS=Arabidopsis thaliana (Thale cress) | Ubiquitin-like superfamily protein<|>Ubiquitin-like superfamily protein | AUTOPHAGY 8E<|>ATG8e OS=Arabidopsis thaliana (Thale cress)<|>AUTOPHAGY 8E	00031; 00030; 00074							ü																						IPVIVEK	214.023	214.023	1	1.62062e+11	High				4	0	2	HCD	399.26	797.512	-1.1974	15.9367	94.2702	-45	47199	20220704_E3_RSLC1_Clavel_Dagdas_GMI_ID793_onbead_dig_30per_7_mcherry_ATG8A_mock_mut.raw
102254	ü	cont_P15636	Protease 1 OS=Achromobacter lyticus PE=1 SV=1	00435							ü																						VFTSWTGGGAAASR	232.231	232.231	1	9.99004e+10	High				144	0	2	HCD	684.34	1367.67	2.37822	0	94.2246	-45	47175	20220704_E3_RSLC1_Clavel_Dagdas_GMI_ID793_onbead_dig_30per_7_mcherry_ATG8A_mock_mut.raw
102255		AT3G01500.1	carbonic anhydrase 1	00095							ü																						VCPSHVLDFQPGDAFVVR	222.83	222.83	1	3.02448e+10	High			C2(Methylthio)	246	0	3	HCD	677.998	2031.98	0.516242	10.2594	94.2111	-75	47168	20220704_E3_RSLC1_Clavel_Dagdas_GMI_ID793_onbead_dig_30per_7_mcherry_ATG8A_mock_mut.raw
102256		AT3G04840.1	Ribosomal protein S3Ae	00065							ü																						VFEVSLADLQGDEDNAYRK	429.206	429.206	1	7.41928e+06	High				251	1	3	HCD	723.687	2169.05	0.665777	0	94.2067	-60	47166	20220704_E3_RSLC1_Clavel_Dagdas_GMI_ID793_onbead_dig_30per_7_mcherry_ATG8A_mock_mut.raw
102257		AT2G25430.1	epsin N-terminal homology (ENTH) domain-containing protein / clathrin assembly protein-related	00531							ü																						QHVSTSQLTGGSASSVALPLPGK	246.18	246.18	1	6.12367e+06	Medium		Q7(Deamidated): 100	N-Term(Gln->pyro-Glu); Q7(Deamidated)	108	0	3	HCD	736.054	2206.15	5.40993	78.9883	94.1838	-45	47154	20220704_E3_RSLC1_Clavel_Dagdas_GMI_ID793_onbead_dig_30per_7_mcherry_ATG8A_mock_mut.raw
102258		AT3G26240.1	Cysteine/Histidine-rich C1 domain family protein	00112							ü																						PQPELISLIQK	230.654	230.654	1	6.7384e+06	High				21	0	2	HCD	633.376	1265.75	-0.775823	36.0071	94.1819	-45	47153	20220704_E3_RSLC1_Clavel_Dagdas_GMI_ID793_onbead_dig_30per_7_mcherry_ATG8A_mock_mut.raw
102259		AT3G26650.1; AT1G12900.1	glyceraldehyde 3-phosphate dehydrogenase A subunit | glyceraldehyde 3-phosphate dehydrogenase A subunit 2	00313; 00316							ü																						TFAEEVNAAFR	175.891	175.891	1	1.8598e+08	High				118	0	2	HCD	627.809	1254.61	0.0925899	0	94.1707	-75	47148	20220704_E3_RSLC1_Clavel_Dagdas_GMI_ID793_onbead_dig_30per_7_mcherry_ATG8A_mock_mut.raw
102260	ü	cont_P13645	Keratin, type I cytoskeletal 10 OS=Homo sapiens GN=KRT10 PE=1 SV=6	00202; 00246							ü																						QSVEADINGLR	252.458	252.458	1	1.22594e+07	High			N-Term(Gln->pyro-Glu)	101	0	2	HCD	592.799	1184.59	-0.371879	22.3358	94.1345	-45	47129	20220704_E3_RSLC1_Clavel_Dagdas_GMI_ID793_onbead_dig_30per_7_mcherry_ATG8A_mock_mut.raw
102261		AT4G27700.1	Rhodanese/Cell cycle control phosphatase superfamily protein	00200							ü																						NVFHLEGGIYTWGK	153.6	153.6	1	1.07884e+06	High				106	0	3	HCD	540.943	1620.82	-0.736257	0	94.1228	-75	47123	20220704_E3_RSLC1_Clavel_Dagdas_GMI_ID793_onbead_dig_30per_7_mcherry_ATG8A_mock_mut.raw
102262	ü	cont_P00761	Trypsin OS=Sus scrofa PE=1 SV=1	00078							ü																						IITHPNFNGnTLDnDIMLIK	276.513	276.513	1	3.01395e+07	Medium		N10(Deamidated): 50; N14(Deamidated): 50	N10(Deamidated)	167	0	3	HCD	762.066	2284.18	9.04399	54.1239	94.1145	-60	47119	20220704_E3_RSLC1_Clavel_Dagdas_GMI_ID793_onbead_dig_30per_7_mcherry_ATG8A_mock_mut.raw
102263		AT4G21980; AT1G62040.2	ATG8A OS=Arabidopsis thaliana (Thale cress) | Ubiquitin-like superfamily protein	00090; 00120							ü																						AIFVFVK	223.939	223.939	1	9.96544e+09	High				9	0	2	HCD	412.257	823.507	-0.578394	5.26178	94.107	-60	47115	20220704_E3_RSLC1_Clavel_Dagdas_GMI_ID793_onbead_dig_30per_7_mcherry_ATG8A_mock_mut.raw
102264		AT5G14740.2	carbonic anhydrase 2	00095							ü																						VCPSHVLDFHPGDAFVVR	430.701	430.701	1	6.0298e+09	High			C2(Methylthio)	187	0	4	HCD	511	2040.98	-0.123369	0	94.0916	-45	47107	20220704_E3_RSLC1_Clavel_Dagdas_GMI_ID793_onbead_dig_30per_7_mcherry_ATG8A_mock_mut.raw
102265		AT1G16350.1; AT1G79470.1	Aldolase-type TIM barrel family protein | Aldolase-type TIM barrel family protein	00313; 00314							ü																						VGMGSGSICTTQEVCAVGR	278.464	278.464	1	2.65521e+06	High		M3(Oxidation): 100	M3(Oxidation); C9(Methylthio); C15(Methylthio)	110	0	3	HCD	654.945	1962.82	0.0597201	14.2168	94.0819	-75	47102	20220704_E3_RSLC1_Clavel_Dagdas_GMI_ID793_onbead_dig_30per_7_mcherry_ATG8A_mock_mut.raw
102266		AT5G14740.2	carbonic anhydrase 2	00095							ü																						VCPSHVLDFHPGDAFVVR	434.595	434.595	1	9.04155e+08	High			C2(Methylthio)	191	0	3	HCD	680.997	2040.98	-1.07368	0	94.08	-75	47101	20220704_E3_RSLC1_Clavel_Dagdas_GMI_ID793_onbead_dig_30per_7_mcherry_ATG8A_mock_mut.raw
102267		p999; p999_x000D_; cont_P00029	GFP | mcherry<|>mCherry mCherry	00080; 00080							ü																						HPADIPDYLK	310.02	310.02	1	3.69882e+10	High				95	0	2	HCD	584.803	1168.6	-1.20574	19.297	94.0255	-60	47073	20220704_E3_RSLC1_Clavel_Dagdas_GMI_ID793_onbead_dig_30per_7_mcherry_ATG8A_mock_mut.raw
102268		AT5G61500.1	autophagy 3 (APG3)	00220							ü																						MLLQPELVMEDVSQDHAR	562.077	562.077	1	3.90377e+09	High		M1(Oxidation): 100	M1(Oxidation)	272	0	3	HCD	709.679	2127.02	0.223643	0	94.0105	-45	47066	20220704_E3_RSLC1_Clavel_Dagdas_GMI_ID793_onbead_dig_30per_7_mcherry_ATG8A_mock_mut.raw
102269		AT3G11130.1; AT3G08530.1	Clathrin, heavy chain | Clathrin, heavy chain	01496; 01496							ü																						ESIDLHDSFDQIGLAQK	305.475	305.475	1	3.92785e+09	High				140	0	3	HCD	639.318	1915.94	0.199997	0	93.9933	-75	47057	20220704_E3_RSLC1_Clavel_Dagdas_GMI_ID793_onbead_dig_30per_7_mcherry_ATG8A_mock_mut.raw
102270		AT3G08580.1_x000D_; AT3G08580.2	ADP/ATP carrier 1<|>ADP/ATP carrier 1	00367							ü																						LQLIVFGK	228.957	228.957	1	1.18553e+07	High				9	0	2	HCD	459.295	917.582	0.392096	32.6186	93.9833	-60	47052	20220704_E3_RSLC1_Clavel_Dagdas_GMI_ID793_onbead_dig_30per_7_mcherry_ATG8A_mock_mut.raw
102271		AT1G09010.1	glycoside hydrolase family 2 protein	00018							ü																						STEVDVNGVQLTTTNPPAISSESR	458.661	458.661	1	0	Unknown		N7(Deamidated): 100	N7(Deamidated)	230	0	3	HCD	835.077	2503.22	0.131313	6.40429	93.9777	-60	47049	20220704_E3_RSLC1_Clavel_Dagdas_GMI_ID793_onbead_dig_30per_7_mcherry_ATG8A_mock_mut.raw
102272		AT4G21980	ATG8A OS=Arabidopsis thaliana (Thale cress)	00081							ü																						AGQSDVPDIDKK	220.934	220.934	1	1.4166e+11	High				95	1	3	HCD	424.886	1272.64	-0.231867	0	93.9509	-75	47035	20220704_E3_RSLC1_Clavel_Dagdas_GMI_ID793_onbead_dig_30per_7_mcherry_ATG8A_mock_mut.raw
102273		AT5G61500.1	autophagy 3 (APG3)	00220							ü																						MLLQPELVMEDVSQDHAR	596.316	596.316	1	3.48873e+09	High		M9(Oxidation): 100	M9(Oxidation)	292	0	3	HCD	709.679	2127.02	0.65441	4.93957	93.9409	-60	47030	20220704_E3_RSLC1_Clavel_Dagdas_GMI_ID793_onbead_dig_30per_7_mcherry_ATG8A_mock_mut.raw
102274		AT3G01500.1	carbonic anhydrase 1	00187							ü																						VISELGDSAFEDQCGRCER	353.313	353.313	1	1.3529e+07	High			C14(Methylthio); C17(Methylthio)	140	1	3	HCD	735.973	2205.91	1.18748	0	93.9391	-60	47029	20220704_E3_RSLC1_Clavel_Dagdas_GMI_ID793_onbead_dig_30per_7_mcherry_ATG8A_mock_mut.raw
102275		cont_P00031; p999; p999_x000D_; cont_P00029	dTomato dTomato | GFP | mcherry<|>mCherry mCherry	00204; 00200; 00204							ü																						LDITSHNEDYTIVEQYER	611.479	611.479	1	2.37421e+08	High		N7(Deamidated): 100	N7(Deamidated)	240	0	3	HCD	742.678	2226.02	0.535974	57.8731	93.9342	-60	47026	20220704_E3_RSLC1_Clavel_Dagdas_GMI_ID793_onbead_dig_30per_7_mcherry_ATG8A_mock_mut.raw
102276		AT3G01500.1; AT5G14740.2	carbonic anhydrase 1 | carbonic anhydrase 2	00113; 00113							ü																						NIANMVPPFDK	325.606	325.606	1	2.33273e+10	High				82	0	2	HCD	623.317	1245.63	-2.26108	0	93.9279	-45	47023	20220704_E3_RSLC1_Clavel_Dagdas_GMI_ID793_onbead_dig_30per_7_mcherry_ATG8A_mock_mut.raw
102277		AT4G21980; AT1G62040.2	ATG8A OS=Arabidopsis thaliana (Thale cress) | Ubiquitin-like superfamily protein	00090; 00120							ü																						AIFVFVK	220.951	220.951	1	1.23634e+11	High				9	0	2	HCD	412.257	823.507	-0.873951	0	93.9185	-45	47018	20220704_E3_RSLC1_Clavel_Dagdas_GMI_ID793_onbead_dig_30per_7_mcherry_ATG8A_mock_mut.raw
102278	ü	cont_P13645	Keratin, type I cytoskeletal 10 OS=Homo sapiens GN=KRT10 PE=1 SV=6	00344							ü																						SKELTTEIDnnIEQISSYK	158.063	158.063	1	0	Unknown		N10(Deamidated): 50; N11(Deamidated): 50	N10(Deamidated)	203	1	3	HCD	738.37	2213.1	6.25668	16.3637	93.9095	-75	47013	20220704_E3_RSLC1_Clavel_Dagdas_GMI_ID793_onbead_dig_30per_7_mcherry_ATG8A_mock_mut.raw
102279		AT4G21980	ATG8A OS=Arabidopsis thaliana (Thale cress)	00052							ü																						ISNPLEAR	252.416	252.416	1	3.14678e+11	High				26	0	2	HCD	450.251	899.494	-0.716191	13.853	93.8902	-60	47003	20220704_E3_RSLC1_Clavel_Dagdas_GMI_ID793_onbead_dig_30per_7_mcherry_ATG8A_mock_mut.raw
102280		AT2G05630.2	Ubiquitin-like superfamily protein	00120							ü																						AIFIFVK	194.575	194.575	1	8.78077e+06	High				12	0	2	HCD	419.265	837.523	-0.920297	0	93.8824	-45	46999	20220704_E3_RSLC1_Clavel_Dagdas_GMI_ID793_onbead_dig_30per_7_mcherry_ATG8A_mock_mut.raw
102281		AT3G08580.1_x000D_; AT3G08580.2	ADP/ATP carrier 1<|>ADP/ATP carrier 1	00367							ü																						LQLIVFGK	253.547	253.547	1	6.81674e+07	High				9	0	2	HCD	459.294	917.582	-0.206033	3.09472	93.8615	-75	46988	20220704_E3_RSLC1_Clavel_Dagdas_GMI_ID793_onbead_dig_30per_7_mcherry_ATG8A_mock_mut.raw
102282		p999; p999_x000D_; cont_P00029	GFP | mcherry<|>mCherry mCherry	00021; 00021							ü																						VHMEGSVnGHEFEIEGEGEGRPYEGTqTAK	200.513	200.513	1	2.54958e+06	High		N8(Deamidated): 50; Q27(Deamidated): 50	N8(Deamidated)	323	1	4	HCD	819.622	3275.47	3.35594	71.7619	93.8553	-60	46985	20220704_E3_RSLC1_Clavel_Dagdas_GMI_ID793_onbead_dig_30per_7_mcherry_ATG8A_mock_mut.raw
102283		AT5G61500.1	autophagy 3 (APG3)	00049							ü																						CPTWSWESGDASK	322.272	322.272	1	3.81521e+09	High			C1(Methylthio)	62	0	2	HCD	750.3	1499.59	0.430625	0	93.8399	-45	46977	20220704_E3_RSLC1_Clavel_Dagdas_GMI_ID793_onbead_dig_30per_7_mcherry_ATG8A_mock_mut.raw
102284		AT1G59610.1; AT1G10290.1	dynamin-like 3 | dynamin-like protein 6	00052; 00052							ü																						SAVLNSLIGHPVLPTGENGATR	204.467	204.467	1	2.72589e+07	High		N18(Deamidated): 100	N18(Deamidated)	89	0	3	HCD	735.394	2204.17	-0.145428	9.51202	93.8246	-75	46969	20220704_E3_RSLC1_Clavel_Dagdas_GMI_ID793_onbead_dig_30per_7_mcherry_ATG8A_mock_mut.raw
102285		AT3G01500.1; AT5G14740.2	carbonic anhydrase 1 | carbonic anhydrase 2	00142; 00142							ü																						VENIVVIGHSACGGIK	162.585	162.585	1	7.10588e+09	High			C12(Methylthio)	118	0	3	HCD	547.953	1641.85	-0.0288597	20.0619	93.8208	-75	46967	20220704_E3_RSLC1_Clavel_Dagdas_GMI_ID793_onbead_dig_30per_7_mcherry_ATG8A_mock_mut.raw
102286		AT3G17390.1	S-adenosylmethionine synthetase family protein	00158							ü																						NGTCPWLRPDGK	262.448	262.448	1	2.5439e+07	High		N1(Deamidated): 100	N1(Deamidated); C4(Methylthio)	131	1	3	HCD	464.213	1390.62	0.178529	0	93.8144	-60	46964	20220704_E3_RSLC1_Clavel_Dagdas_GMI_ID793_onbead_dig_30per_7_mcherry_ATG8A_mock_mut.raw
102287		AT3G14100.1; AT1G17370.1	RNA-binding (RRM/RBD/RNP motifs) family protein | oligouridylate binding protein 1B	00186; 00181							ü																						GFGFVSFR	252.761	252.761	1	5.91901e+06	High				81	0	2	HCD	458.737	916.467	-0.561016	12.1748	93.8088	-60	46961	20220704_E3_RSLC1_Clavel_Dagdas_GMI_ID793_onbead_dig_30per_7_mcherry_ATG8A_mock_mut.raw
102288		AT3G11130.1; AT3G08530.1	Clathrin, heavy chain | Clathrin, heavy chain	01496; 01496							ü																						ESIDLHDSFDQIGLAQK	244.81	244.81	1	1.91226e+09	High				138	0	3	HCD	639.318	1915.94	-0.563685	21.2219	93.805	-60	46959	20220704_E3_RSLC1_Clavel_Dagdas_GMI_ID793_onbead_dig_30per_7_mcherry_ATG8A_mock_mut.raw
102289		AT4G21980	ATG8A OS=Arabidopsis thaliana (Thale cress)	00081							ü																						AGQSDVPDIDK	291.102	291.102	1	4.85761e+11	High				78	0	2	HCD	572.777	1144.55	-1.38369	0	93.7934	-45	46953	20220704_E3_RSLC1_Clavel_Dagdas_GMI_ID793_onbead_dig_30per_7_mcherry_ATG8A_mock_mut.raw
102290	ü	cont_P15636	Protease 1 OS=Achromobacter lyticus PE=1 SV=1	00206							ü																						GVSGSCNIDVVCPEGDGRR	431.676	431.676	1	4.68006e+09	High			C6(Methylthio); C12(Methylthio)	148	1	3	HCD	671.286	2011.84	-0.673292	0	93.7896	-45	46951	20220704_E3_RSLC1_Clavel_Dagdas_GMI_ID793_onbead_dig_30per_7_mcherry_ATG8A_mock_mut.raw
102291		AT2G25430.1	epsin N-terminal homology (ENTH) domain-containing protein / clathrin assembly protein-related	00387							ü																						EIEAPPPVVEEEEPEPDMNEIK	608.449	608.449	1	4.12698e+08	High				260	0	3	HCD	840.728	2520.17	-0.0866797	0	93.7862	-45	46949	20220704_E3_RSLC1_Clavel_Dagdas_GMI_ID793_onbead_dig_30per_7_mcherry_ATG8A_mock_mut.raw
102292		AT2G39730.1	rubisco activase	00409							ü																						RVQLAETYLSQAALGDANADAIGR	510.483	510.483	1	2.85362e+06	High				149	1	3	HCD	835.1	2503.29	-1.45702	0	93.7681	-60	46940	20220704_E3_RSLC1_Clavel_Dagdas_GMI_ID793_onbead_dig_30per_7_mcherry_ATG8A_mock_mut.raw
102293		AT2G39730.1	rubisco activase	00409							ü																						RVQLAETYLSQAALGDANADAIGR	429.781	429.781	1	6.3527e+06	High				149	1	4	HCD	626.578	2503.29	0.146883	0	93.755	-45	46934	20220704_E3_RSLC1_Clavel_Dagdas_GMI_ID793_onbead_dig_30per_7_mcherry_ATG8A_mock_mut.raw
102294		AT3G01500.1	carbonic anhydrase 1	00187							ü																						VISELGDSAFEDQCGR	410.691	410.691	1	3.75991e+09	High			C14(Methylthio)	184	0	2	HCD	886.387	1771.77	2.24658	0	93.7494	-45	46931	20220704_E3_RSLC1_Clavel_Dagdas_GMI_ID793_onbead_dig_30per_7_mcherry_ATG8A_mock_mut.raw
102295	ü	cont_P00761	Trypsin OS=Sus scrofa PE=1 SV=1	00078							ü																						IITHPNFNGNTLDNDIMLIK	592.731	592.731	1	3.33793e+09	High		M17(Oxidation): 100	M17(Oxidation)	142	0	3	HCD	767.064	2299.18	0.519505	0	93.7152	-60	46913	20220704_E3_RSLC1_Clavel_Dagdas_GMI_ID793_onbead_dig_30per_7_mcherry_ATG8A_mock_mut.raw
102296		AT3G12580.1; AT5G02500.1	heat shock protein 70 | heat shock cognate protein 70-1	00308; 00308							ü																						FEELNMDLFR	426.229	426.229	1	4.89947e+07	High		M6(Oxidation): 100	M6(Oxidation)	106	0	2	HCD	665.312	1329.62	1.06727	10.6837	93.7036	-45	46907	20220704_E3_RSLC1_Clavel_Dagdas_GMI_ID793_onbead_dig_30per_7_mcherry_ATG8A_mock_mut.raw
102297	ü	cont_P00761	Trypsin OS=Sus scrofa PE=1 SV=1	00078							ü																						IITHPNFNGNTLDNDIMLIK	602.318	602.318	1	1.4053e+09	High		M17(Oxidation): 100	M17(Oxidation)	145	0	3	HCD	767.063	2299.18	0.201013	0	93.6999	-45	46905	20220704_E3_RSLC1_Clavel_Dagdas_GMI_ID793_onbead_dig_30per_7_mcherry_ATG8A_mock_mut.raw
102298		AT5G61500.1	autophagy 3 (APG3)	00220							ü																						MLLQPELVMEDVSQDHAR	407.867	407.867	1	2.26606e+09	High		M1(Oxidation): 100; M9(Oxidation): 100	M1(Oxidation); M9(Oxidation)	309	0	3	HCD	715.011	2143.02	0.621177	27.9828	93.6822	-60	46897	20220704_E3_RSLC1_Clavel_Dagdas_GMI_ID793_onbead_dig_30per_7_mcherry_ATG8A_mock_mut.raw
102299		AT2G18960.1	H(+)-ATPase 1	00424							ü																						GAPEQILDLANARPDLR	192.143	192.143	1	3.60056e+06	High				96	1	3	HCD	617.002	1848.99	-1.30035	0	93.6803	-60	46896	20220704_E3_RSLC1_Clavel_Dagdas_GMI_ID793_onbead_dig_30per_7_mcherry_ATG8A_mock_mut.raw
102300		AT4G05180.1	photosystem II subunit Q-2	00192							ü																						LFQTIDNLDYAAR	263.302	263.302	1	1.04587e+07	High				146	0	2	HCD	770.394	1539.78	0.596163	61.0177	93.6593	-45	46885	20220704_E3_RSLC1_Clavel_Dagdas_GMI_ID793_onbead_dig_30per_7_mcherry_ATG8A_mock_mut.raw
102301		AT1G16350.1	Aldolase-type TIM barrel family protein	00099							ü																						SLQVPIASDAVFK	312.127	312.127	1	2.84359e+09	High				58	0	2	HCD	687.884	1374.76	-0.973918	0	93.656	-45	46883	20220704_E3_RSLC1_Clavel_Dagdas_GMI_ID793_onbead_dig_30per_7_mcherry_ATG8A_mock_mut.raw
102302		AT5G43940.1	GroES-like zinc-binding dehydrogenase family protein	00361							ü																						AFDLLHEGTCLR	270.152	270.152	1	5.85376e+06	High			C10(Methylthio)	108	0	3	HCD	474.229	1420.67	-0.146733	73.0136	93.6388	-60	46874	20220704_E3_RSLC1_Clavel_Dagdas_GMI_ID793_onbead_dig_30per_7_mcherry_ATG8A_mock_mut.raw
102303		AT1G70770.1_x000D_; AT1G70770.2	Protein of unknown function DUF2359, transmembrane<|>Protein of unknown function DUF2359, transmembrane	00203							ü																						LIEVPLAHIPEPVYK	251.848	251.848	1	4.9985e+06	High				20	0	3	HCD	573.335	1717.99	0.548246	21.6904	93.635	-60	46872	20220704_E3_RSLC1_Clavel_Dagdas_GMI_ID793_onbead_dig_30per_7_mcherry_ATG8A_mock_mut.raw
102304		AT4G34980.1	subtilisin-like serine protease 2	00140							ü																						SFSDLNLGPIPK	396.031	396.031	1	4.38664e+08	High				72	0	2	HCD	644.351	1287.69	-0.122757	45.7861	93.614	-45	46861	20220704_E3_RSLC1_Clavel_Dagdas_GMI_ID793_onbead_dig_30per_7_mcherry_ATG8A_mock_mut.raw
102305		AT5G12110.1	Glutathione S-transferase, C-terminal-like;Translation elongation factor EF1B/ribosomal protein S6	00140							ü																						SSVLLEVKPWDDETDMK	199.499	199.499	1	3.21165e+06	High	X	M16(Oxidation): 100	M16(Oxidation)	167	1	3	HCD	669.991	2007.96	0.22481	0	93.6044	-75	46856	20220704_E3_RSLC1_Clavel_Dagdas_GMI_ID793_onbead_dig_30per_7_mcherry_ATG8A_mock_mut.raw
102306		AT3G01500.1	carbonic anhydrase 1	00187							ü																						VISELGDSAFEDQCGR	152.051	152.051	1	1.09384e+09	High			C14(Methylthio)	171	0	3	HCD	591.259	1771.76	-0.72303	4.49147	93.6025	-75	46855	20220704_E3_RSLC1_Clavel_Dagdas_GMI_ID793_onbead_dig_30per_7_mcherry_ATG8A_mock_mut.raw
102307		AT1G07890.2_x000D_; AT1G07890.5_x000D_; AT1G07890.4_x000D_; AT1G07890.3_x000D_; AT1G07890.1_x000D_; AT1G07890.8_x000D_; AT1G07890.7	ascorbate peroxidase 1<|>ascorbate peroxidase 1<|>ascorbate peroxidase 1<|>ascorbate peroxidase 1<|>ascorbate peroxidase 1<|>ascorbate peroxidase 1<|>ascorbate peroxidase 1	00200							ü																						EGLLQLVSDK	286.149	286.149	1	1.46217e+07	High				108	0	2	HCD	551.312	1101.62	0.847003	25.0516	93.5943	-60	46851	20220704_E3_RSLC1_Clavel_Dagdas_GMI_ID793_onbead_dig_30per_7_mcherry_ATG8A_mock_mut.raw
102308	ü	cont_P15636	Protease 1 OS=Achromobacter lyticus PE=1 SV=1	00206							ü																						GVSGSCNIDVVCPEGDGRR	429.052	429.052	1	7.49587e+09	High			C6(Methylthio); C12(Methylthio)	150	1	3	HCD	671.287	2011.85	0.419703	0	93.585	-60	46846	20220704_E3_RSLC1_Clavel_Dagdas_GMI_ID793_onbead_dig_30per_7_mcherry_ATG8A_mock_mut.raw
102309		AT1G73380.1	unknown protein; CONTAINS InterPro DOMAIN/s: Protein of unknown function DUF1308 (InterPro:IPR010733); Has 162 Blast hits to 160 proteins in 67 species: Archae - 0; Bacteria - 2; Metazoa - 120; Fungi - 0; Plants - 34; Viruses - 0; Other Eukaryotes - 6 (source: NCBI BLink).	00288							ü																						LVDMPEIELEEK	311.01	311.01	1	9.22028e+07	High				99	0	2	HCD	722.865	1444.72	-0.924678	0	93.5722	-45	46839	20220704_E3_RSLC1_Clavel_Dagdas_GMI_ID793_onbead_dig_30per_7_mcherry_ATG8A_mock_mut.raw
102310		AT5G18420.2	unknown protein; FUNCTIONS IN: molecular_function unknown; INVOLVED IN: biological_process unknown; LOCATED IN: cellular_component unknown; EXPRESSED IN: 25 plant structures; EXPRESSED DURING: 15 growth stages; CONTAINS InterPro DOMAIN/s: Protein of unknown function DUF2363 (InterPro:IPR019312); Has 233 Blast hits to 233 proteins in 86 species: Archae - 0; Bacteria - 0; Metazoa - 106; Fungi - 2; Plants - 59; Viruses - 0; Other Eukaryotes - 66 (source: NCBI BLink).	00134							ü																						SFDPSTHDFPELGELQR	234.055	234.055	1	2.85979e+06	Medium				239	0	3	HCD	658.979	1974.92	1.1742	0	93.5625	-75	46834	20220704_E3_RSLC1_Clavel_Dagdas_GMI_ID793_onbead_dig_30per_7_mcherry_ATG8A_mock_mut.raw
102311		AT1G63660.1	GMP synthase (glutamine-hydrolyzing), putative / glutamine amidotransferase, putative	00280							ü																						DLHLPVTCVDASER	181.322	181.322	1	0	Unknown			C8(Methylthio)	186	0	3	HCD	534.254	1600.75	1.17582	6.07172	93.5606	-75	46833	20220704_E3_RSLC1_Clavel_Dagdas_GMI_ID793_onbead_dig_30per_7_mcherry_ATG8A_mock_mut.raw
102312		ATCG00480.1	ATP synthase subunit beta	00087							ü																						RGMDVVDMGNPLSVPVGGATLGR	409.264	409.264	1	8.92718e+07	Medium		M3(Oxidation): 100	M3(Oxidation)	179	1	3	HCD	772.063	2314.17	4.28593	0	93.5449	-60	46825	20220704_E3_RSLC1_Clavel_Dagdas_GMI_ID793_onbead_dig_30per_7_mcherry_ATG8A_mock_mut.raw
102313	ü	cont_P00761	Trypsin OS=Sus scrofa PE=1 SV=1	00058							ü																						LGEHNIDVLEGNEQFINAAK	357.549	357.549	1	1.44827e+07	Medium		Q14(Deamidated): 100; N17(Deamidated): 100	Q14(Deamidated); N17(Deamidated)	212	0	3	HCD	738.365	2213.08	4.35876	7.44132	93.543	-60	46824	20220704_E3_RSLC1_Clavel_Dagdas_GMI_ID793_onbead_dig_30per_7_mcherry_ATG8A_mock_mut.raw
102314	ü	cont_P04264	Keratin, type II cytoskeletal 1 OS=Homo sapiens GN=KRT1 PE=1 SV=6	00212							ü																						WELLQQVDTSTR	373.586	373.586	1	2.80531e+07	High				106	0	2	HCD	738.378	1475.75	-0.5268	0	93.5295	-45	46817	20220704_E3_RSLC1_Clavel_Dagdas_GMI_ID793_onbead_dig_30per_7_mcherry_ATG8A_mock_mut.raw
102315		AT2G39730.1	rubisco activase	00409							ü																						RVQLAETYLSQAALGDANADAIGR	700.998	700.998	1	3.15931e+08	High				132	1	3	HCD	835.105	2503.3	4.32246	6.31496	93.5258	-45	46815	20220704_E3_RSLC1_Clavel_Dagdas_GMI_ID793_onbead_dig_30per_7_mcherry_ATG8A_mock_mut.raw
102316		AT2G42810.1	protein phosphatase 5.2	00167							ü																						IEGEEVTLDFVK	292.915	292.915	1	7.96943e+06	High				99	0	2	HCD	689.858	1378.71	-1.33929	19.0468	93.4931	-45	46799	20220704_E3_RSLC1_Clavel_Dagdas_GMI_ID793_onbead_dig_30per_7_mcherry_ATG8A_mock_mut.raw
102317		AT4G21980; AT4G16520.1_x000D_; AT4G16520.2; AT2G45170.1_x000D_; at2g45170_x000D_; AT2G45170.2	ATG8A OS=Arabidopsis thaliana (Thale cress) | Ubiquitin-like superfamily protein<|>Ubiquitin-like superfamily protein | AUTOPHAGY 8E<|>ATG8e OS=Arabidopsis thaliana (Thale cress)<|>AUTOPHAGY 8E	00031; 00030; 00074							ü																						IPVIVEK	245.007	245.007	1	1.62062e+11	High				4	0	2	HCD	399.26	797.513	-0.734676	0	93.4911	-45	46798	20220704_E3_RSLC1_Clavel_Dagdas_GMI_ID793_onbead_dig_30per_7_mcherry_ATG8A_mock_mut.raw
102318		AT4G21980	ATG8A OS=Arabidopsis thaliana (Thale cress)	00127							ü																						NTLPPTAALMSAIYEEHK	479.856	479.856	1	9.71015e+09	High		M10(Oxidation): 100	M10(Oxidation)	166	0	3	HCD	668.004	2002	0.642377	0	93.4836	-45	46794	20220704_E3_RSLC1_Clavel_Dagdas_GMI_ID793_onbead_dig_30per_7_mcherry_ATG8A_mock_mut.raw
102319		AT5G45900.1	ThiF family protein	00591							ü																						GDNSSLSNTGNNDDSPLGILPHQIR	576.935	576.935	1	2.8397e+07	High	X	N3(Deamidated): 100	N3(Deamidated)	328	0	3	HCD	874.75	2622.24	-0.830916	0	93.4583	-60	46781	20220704_E3_RSLC1_Clavel_Dagdas_GMI_ID793_onbead_dig_30per_7_mcherry_ATG8A_mock_mut.raw
102320		AT2G34430.1; AT1G29920.1_x000D_; AT1G29910.1; AT3G27690.1	light-harvesting chlorophyll-protein complex II subunit B1 | chlorophyll A/B-binding protein 2<|>chlorophyll A/B binding protein 3 | photosystem II light harvesting complex gene 2.3	00126; 00125; 00126							ü																						FGEAVWFK	329.149	329.149	1	2.77749e+08	High				59	0	2	HCD	492.252	983.497	-1.304	0	93.4564	-60	46780	20220704_E3_RSLC1_Clavel_Dagdas_GMI_ID793_onbead_dig_30per_7_mcherry_ATG8A_mock_mut.raw
102321		AT5G23060.1	calcium sensing receptor	00262							ü																						VISIPLEELPNK	307.616	307.616	1	2.92658e+07	High				16	0	2	HCD	676.394	1351.78	-1.58498	82.5845	93.406	-45	46754	20220704_E3_RSLC1_Clavel_Dagdas_GMI_ID793_onbead_dig_30per_7_mcherry_ATG8A_mock_mut.raw
102322		AT3G26650.1; AT1G12900.1	glyceraldehyde 3-phosphate dehydrogenase A subunit | glyceraldehyde 3-phosphate dehydrogenase A subunit 2	00313; 00316							ü																						TFAEEVNAAFR	202.419	202.419	1	1.8598e+08	High				119	0	2	HCD	627.809	1254.61	-1.26622	25.5634	93.3907	-75	46746	20220704_E3_RSLC1_Clavel_Dagdas_GMI_ID793_onbead_dig_30per_7_mcherry_ATG8A_mock_mut.raw
102323		AT5G45900.1	ThiF family protein	00591							ü																						GDnSSLSNTGnnDDSPLGILPHQIR	486.666	486.666	1	2.8397e+07	High	X	N3(Deamidated): 33.31; N11(Deamidated): 33.31; N12(Deamidated): 33.31	N3(Deamidated)	290	0	3	HCD	874.752	2622.24	0.496122	46.3229	93.3695	-60	46735	20220704_E3_RSLC1_Clavel_Dagdas_GMI_ID793_onbead_dig_30per_7_mcherry_ATG8A_mock_mut.raw
102324		AT1G17100.1	SOUL heme-binding family protein	00194							ü																						SKEDGGVGSDSAYTVAQYNSPFEFSGR	381.6	381.6	1	8.29631e+06	High				313	1	3	HCD	952.431	2855.28	1.12684	35.188	93.3654	-45	46733	20220704_E3_RSLC1_Clavel_Dagdas_GMI_ID793_onbead_dig_30per_7_mcherry_ATG8A_mock_mut.raw
102325		AT1G59610.1	dynamin-like 3	00141							ü																						LIDLPGLDQR	287.898	287.898	1	2.88006e+07	High				32	0	2	HCD	570.325	1139.64	0.449609	8.05525	93.3616	-45	46731	20220704_E3_RSLC1_Clavel_Dagdas_GMI_ID793_onbead_dig_30per_7_mcherry_ATG8A_mock_mut.raw
102326		AT5G15490.1; AT3G29360.1_x000D_; AT3G29360.2; AT5G39320.1	UDP-glucose 6-dehydrogenase family protein | UDP-glucose 6-dehydrogenase family protein<|>UDP-glucose 6-dehydrogenase family protein | UDP-glucose 6-dehydrogenase family protein	00381; 00381; 00381							ü																						FDWDHPLHLQPMSPTTVK	305.544	305.544	1	8.2174e+06	High		M12(Oxidation): 100; S13(Phospho): 99.3	M12(Oxidation); S13(Phospho)	243	0	3	HCD	749.009	2245.01	-0.783168	0	93.3426	-75	46721	20220704_E3_RSLC1_Clavel_Dagdas_GMI_ID793_onbead_dig_30per_7_mcherry_ATG8A_mock_mut.raw
102327		AT4G21980; AT1G62040.2	ATG8A OS=Arabidopsis thaliana (Thale cress) | Ubiquitin-like superfamily protein	00090; 00120							ü																						AIFVFVK	217.581	217.581	1	9.96544e+09	High				9	0	2	HCD	412.257	823.507	-0.649252	0	93.3255	-60	46713	20220704_E3_RSLC1_Clavel_Dagdas_GMI_ID793_onbead_dig_30per_7_mcherry_ATG8A_mock_mut.raw
102328		AT3G11130.1; AT3G08530.1	Clathrin, heavy chain | Clathrin, heavy chain	00458; 00458							ü																						KNLLENWLAEDK	463.347	463.347	1	1.52905e+07	High				93	1	2	HCD	736.892	1472.78	1.14335	44.0562	93.3214	-45	46711	20220704_E3_RSLC1_Clavel_Dagdas_GMI_ID793_onbead_dig_30per_7_mcherry_ATG8A_mock_mut.raw
102329		AT3G60770.1; AT4G00100.1	Ribosomal protein S13/S15 | ribosomal protein S13A	00044; 00044							ü																						GLTPSQIGVILR	303.712	303.712	1	2.14507e+07	High				9	0	2	HCD	627.383	1253.76	0.849489	0	93.3176	-45	46709	20220704_E3_RSLC1_Clavel_Dagdas_GMI_ID793_onbead_dig_30per_7_mcherry_ATG8A_mock_mut.raw
102330		AT5G14740.2	carbonic anhydrase 2	00095							ü																						VCPSHVLDFHPGDAFVVR	424.159	424.159	1	6.0298e+09	High			C2(Methylthio)	198	0	4	HCD	511	2040.98	0.119104	1.87887	93.3102	-45	46705	20220704_E3_RSLC1_Clavel_Dagdas_GMI_ID793_onbead_dig_30per_7_mcherry_ATG8A_mock_mut.raw
102331		AT5G14740.2	carbonic anhydrase 2	00095							ü																						VCPSHVLDFHPGDAFVVR	442.629	442.629	1	9.04155e+08	High			C2(Methylthio)	185	0	3	HCD	680.997	2040.98	-0.352748	0	93.2987	-75	46699	20220704_E3_RSLC1_Clavel_Dagdas_GMI_ID793_onbead_dig_30per_7_mcherry_ATG8A_mock_mut.raw
102332		AT3G09440.1_x000D_; AT3G09440.2; AT3G12580.1; AT5G42020.1; AT5G28540.1; AT5G02500.1; AT5G02490.1	Heat shock protein 70 (Hsp 70) family protein<|>Heat shock protein 70 (Hsp 70) family protein | heat shock protein 70 | Heat shock protein 70 (Hsp 70) family protein | heat shock protein 70 (Hsp 70) family protein | heat shock cognate protein 70-1 | Heat shock protein 70 (Hsp 70) family protein	00176; 00176; 00204; 00204; 00176; 00176							ü																						IINEPTAAAIAYGLDKK	178.134	178.134	1	6.05979e+06	Medium		Y12(Phospho): 100	Y12(Phospho)	150	1	3	HCD	623.319	1867.94	-7.34027	60.058	93.2943	-60	46697	20220704_E3_RSLC1_Clavel_Dagdas_GMI_ID793_onbead_dig_30per_7_mcherry_ATG8A_mock_mut.raw
102333		AT4G13670.1	plastid transcriptionally active 5	00298							ü																						VFLLGENRWEDPSR	229.414	229.414	1	1.28289e+07	High		N7(Deamidated): 100	N7(Deamidated)	150	1	3	HCD	573.62	1718.85	-2.63306	74.0061	93.2849	-60	46692	20220704_E3_RSLC1_Clavel_Dagdas_GMI_ID793_onbead_dig_30per_7_mcherry_ATG8A_mock_mut.raw
102334		AT3G11130.1	Clathrin, heavy chain	00043							ü																						ETAPQNSVVIIDMNMPMQPLR	202.122	202.122	1	5.963e+07	High	X	M13(Oxidation): 100; M17(Oxidation): 100	M13(Oxidation); M17(Oxidation)	276	0	3	HCD	806.06	2416.17	-0.696658	0	93.2771	-45	46688	20220704_E3_RSLC1_Clavel_Dagdas_GMI_ID793_onbead_dig_30per_7_mcherry_ATG8A_mock_mut.raw
102335	ü	cont_P00761	Trypsin OS=Sus scrofa PE=1 SV=1	00078							ü																						IITHPNFNGNTLDNDIMLIK	462.949	462.949	1	2.28665e+07	High		M17(Oxidation): 100	M17(Oxidation)	132	0	4	HCD	575.551	2299.18	2.21429	0	93.2714	-45	46685	20220704_E3_RSLC1_Clavel_Dagdas_GMI_ID793_onbead_dig_30per_7_mcherry_ATG8A_mock_mut.raw
102336		AT4G13670.1	plastid transcriptionally active 5	00298							ü																						VFLLGENRWEDPSR	247.663	247.663	1	4.86805e+06	High		N7(Deamidated): 100	N7(Deamidated)	161	1	3	HCD	573.621	1718.85	0.0302357	3.64062	93.258	-75	46678	20220704_E3_RSLC1_Clavel_Dagdas_GMI_ID793_onbead_dig_30per_7_mcherry_ATG8A_mock_mut.raw
102337		AT1G59610.1; AT1G10290.1	dynamin-like 3 | dynamin-like protein 6	00052; 00052							ü																						SAVLNSLIGHPVLPTGENGATR	353.362	353.362	1	2.60338e+06	High		N18(Deamidated): 100	N18(Deamidated)	87	0	3	HCD	735.394	2204.17	0.189044	15.8517	93.2499	-60	46674	20220704_E3_RSLC1_Clavel_Dagdas_GMI_ID793_onbead_dig_30per_7_mcherry_ATG8A_mock_mut.raw
102338		AT1G17100.1	SOUL heme-binding family protein	00194							ü																						SKEDGGVGSDSAYTVAQYNSPFEFSGR	427.3	427.3	1	2.03514e+06	Medium				338	1	3	HCD	952.435	2855.29	4.91082	0	93.2462	-60	46672	20220704_E3_RSLC1_Clavel_Dagdas_GMI_ID793_onbead_dig_30per_7_mcherry_ATG8A_mock_mut.raw
102339		AT5G06600.1; AT3G11910.1	ubiquitin-specific protease 12 | ubiquitin-specific protease 13	00967; 00968							ü																						IENINDQYWTLR	360.209	360.209	1	5.89666e+06	Medium				125	0	2	HCD	782.893	1564.78	1.55787	0	93.2346	-45	46666	20220704_E3_RSLC1_Clavel_Dagdas_GMI_ID793_onbead_dig_30per_7_mcherry_ATG8A_mock_mut.raw
102340		AT5G61500.1	autophagy 3 (APG3)	00220							ü																						MLLQPELVMEDVSQDHAR	455.71	455.71	1	3.90377e+09	High		M1(Oxidation): 100	M1(Oxidation)	259	0	3	HCD	709.678	2127.02	-0.461947	11.1458	93.2308	-45	46664	20220704_E3_RSLC1_Clavel_Dagdas_GMI_ID793_onbead_dig_30per_7_mcherry_ATG8A_mock_mut.raw
102341	ü	cont_P04264	Keratin, type II cytoskeletal 1 OS=Homo sapiens GN=KRT1 PE=1 SV=6	00186							ü																						SLNNQFASFIDK	309.103	309.103	1	2.00715e+08	High				109	0	2	HCD	692.354	1383.7	7.46637	53.9064	93.2289	-45	46663	20220704_E3_RSLC1_Clavel_Dagdas_GMI_ID793_onbead_dig_30per_7_mcherry_ATG8A_mock_mut.raw
102342		AT1G56070.1; AT3G12915.1	Ribosomal protein S5/Elongation factor G/III/V family protein | Ribosomal protein S5/Elongation factor G/III/V family protein	00619; 00596							ü																						ILAEEFGWDK	286.048	286.048	1	5.26832e+07	High				92	0	2	HCD	604.304	1207.6	0.507682	11.7051	93.2238	-45	46660	20220704_E3_RSLC1_Clavel_Dagdas_GMI_ID793_onbead_dig_30per_7_mcherry_ATG8A_mock_mut.raw
102343		AT3G16520.3	UDP-glucosyl transferase 88A1	00227							ü																						AITEELCFR	237.398	237.398	1	5.37083e+06	High			C7(Methylthio)	101	0	2	HCD	564.266	1127.52	1.52358	0	93.208	-60	46652	20220704_E3_RSLC1_Clavel_Dagdas_GMI_ID793_onbead_dig_30per_7_mcherry_ATG8A_mock_mut.raw
102344		AT2G25430.1	epsin N-terminal homology (ENTH) domain-containing protein / clathrin assembly protein-related	00387							ü																						EIEAPPPVVEEEEPEPDMNEIK	224.523	224.523	1	9.86966e+06	High				265	0	3	HCD	840.727	2520.17	-1.10169	0	93.2024	-60	46649	20220704_E3_RSLC1_Clavel_Dagdas_GMI_ID793_onbead_dig_30per_7_mcherry_ATG8A_mock_mut.raw
102345		AT3G11130.1; AT3G08530.1	Clathrin, heavy chain | Clathrin, heavy chain	00458; 00458							ü																						KNLLENWLAEDK	203.72	203.72	1	1.10548e+07	High				96	1	3	HCD	491.596	1472.77	0.202221	0	93.1725	-75	46634	20220704_E3_RSLC1_Clavel_Dagdas_GMI_ID793_onbead_dig_30per_7_mcherry_ATG8A_mock_mut.raw
102346		AT4G21980	ATG8A OS=Arabidopsis thaliana (Thale cress)	00081							ü																						AGQSDVPDIDKK	224.155	224.155	1	1.4166e+11	High				93	1	3	HCD	424.885	1272.64	-1.3799	0	93.1687	-75	46632	20220704_E3_RSLC1_Clavel_Dagdas_GMI_ID793_onbead_dig_30per_7_mcherry_ATG8A_mock_mut.raw
102347		AT3G01500.1	carbonic anhydrase 1	00187							ü																						VISELGDSAFEDQCGRCER	284.306	284.306	1	1.3529e+07	High			C14(Methylthio); C17(Methylthio)	129	1	3	HCD	735.972	2205.9	-0.635713	14.1593	93.1608	-60	46628	20220704_E3_RSLC1_Clavel_Dagdas_GMI_ID793_onbead_dig_30per_7_mcherry_ATG8A_mock_mut.raw
102348		AT3G01500.1; AT5G14740.2	carbonic anhydrase 1 | carbonic anhydrase 2	00113; 00113							ü																						NIANMVPPFDK	325.455	325.455	1	2.33273e+10	High				84	0	2	HCD	623.319	1245.63	0.191851	0	93.1342	-45	46614	20220704_E3_RSLC1_Clavel_Dagdas_GMI_ID793_onbead_dig_30per_7_mcherry_ATG8A_mock_mut.raw
102349		AT4G21980; AT1G62040.2	ATG8A OS=Arabidopsis thaliana (Thale cress) | Ubiquitin-like superfamily protein	00090; 00120							ü																						AIFVFVK	221.093	221.093	1	1.23634e+11	High				9	0	2	HCD	412.257	823.508	-0.129841	3.52378	93.1324	-45	46613	20220704_E3_RSLC1_Clavel_Dagdas_GMI_ID793_onbead_dig_30per_7_mcherry_ATG8A_mock_mut.raw
102350		AT1G09010.1	glycoside hydrolase family 2 protein	00839							ü																						RDLGLLQKLFSR	182.735	182.735	1	790292	High				9	2	3	HCD	482.624	1445.86	-1.56287	0	93.1281	-75	46611	20220704_E3_RSLC1_Clavel_Dagdas_GMI_ID793_onbead_dig_30per_7_mcherry_ATG8A_mock_mut.raw
102351		AT3G11130.1; AT3G08530.1	Clathrin, heavy chain | Clathrin, heavy chain	01496; 01496							ü																						ESIDLHDSFDQIGLAQK	385.781	385.781	1	3.92785e+09	High				135	0	3	HCD	639.318	1915.94	0.0121942	0.17301	93.1224	-75	46608	20220704_E3_RSLC1_Clavel_Dagdas_GMI_ID793_onbead_dig_30per_7_mcherry_ATG8A_mock_mut.raw
102352		AT5G14740.2	carbonic anhydrase 2	00002							ü																						GNESYEDAIEALKK	391.04	391.04	1	4.80617e+06	Medium			N-Term(Prot)(Acetyl)	149	1	2	HCD	804.891	1608.77	-0.446102	57.0923	93.1182	-60	46606	20220704_E3_RSLC1_Clavel_Dagdas_GMI_ID793_onbead_dig_30per_7_mcherry_ATG8A_mock_mut.raw
102353		AT3G01500.1; AT5G14740.2	carbonic anhydrase 1 | carbonic anhydrase 2	00142; 00142							ü																						VENIVVIGHSACGGIK	350.266	350.266	1	3.71769e+07	High		N3(Deamidated): 100	N3(Deamidated); C12(Methylthio)	145	0	3	HCD	548.281	1642.83	-0.697913	0	93.1164	-60	46605	20220704_E3_RSLC1_Clavel_Dagdas_GMI_ID793_onbead_dig_30per_7_mcherry_ATG8A_mock_mut.raw
102354		AT4G21980	ATG8A OS=Arabidopsis thaliana (Thale cress)	00052							ü																						ISNPLEAR	242.548	242.548	1	3.14678e+11	High				26	0	2	HCD	450.251	899.494	-0.781152	0	93.1089	-60	46601	20220704_E3_RSLC1_Clavel_Dagdas_GMI_ID793_onbead_dig_30per_7_mcherry_ATG8A_mock_mut.raw
102355		AT1G07940.1_x000D_; AT5G60390.3_x000D_; AT1G07930.1_x000D_; AT5G60390.1_x000D_; AT1G07940.2_x000D_; AT1G07920.1	GTP binding Elongation factor Tu family protein<|>GTP binding Elongation factor Tu family protein<|>GTP binding Elongation factor Tu family protein<|>GTP binding Elongation factor Tu family protein<|>GTP binding Elongation factor Tu family protein<|>GTP binding Elongation factor Tu family protein	00397							ü																						PMVVETFSEYPPLGR	278.194	278.194	1	2.13051e+07	High		M2(Oxidation): 100	M2(Oxidation)	151	0	3	HCD	579.955	1737.85	-0.164938	0	93.0669	-60	46580	20220704_E3_RSLC1_Clavel_Dagdas_GMI_ID793_onbead_dig_30per_7_mcherry_ATG8A_mock_mut.raw
102356		AT1G59610.1; AT1G10290.1	dynamin-like 3 | dynamin-like protein 6	00052; 00052							ü																						SAVLNSLIGHPVLPTGENGATR	554.551	554.551	1	2.72589e+07	High		N18(Deamidated): 100	N18(Deamidated)	94	0	3	HCD	735.393	2204.17	-0.55802	0	93.0437	-75	46568	20220704_E3_RSLC1_Clavel_Dagdas_GMI_ID793_onbead_dig_30per_7_mcherry_ATG8A_mock_mut.raw
102357		AT3G01500.1; AT5G14740.2	carbonic anhydrase 1 | carbonic anhydrase 2	00142; 00142							ü																						VENIVVIGHSACGGIK	405.591	405.591	1	2.33457e+07	Medium		N3(Deamidated): 100	N3(Deamidated); C12(Methylthio)	152	0	3	HCD	548.282	1642.83	1.86581	17.2636	93.0381	-75	46565	20220704_E3_RSLC1_Clavel_Dagdas_GMI_ID793_onbead_dig_30per_7_mcherry_ATG8A_mock_mut.raw
102358		AT3G44310.3_x000D_; AT3G44310.1	nitrilase 1<|>nitrilase 1	00006							ü																						DMSTVQNATPFNGVAPSTTVR	188.146	188.146	1	1.20389e+07	Medium		N12(Deamidated): 100	N12(Deamidated)	226	0	3	HCD	732.021	2194.05	2.46057	75.2071	93.0321	-60	46562	20220704_E3_RSLC1_Clavel_Dagdas_GMI_ID793_onbead_dig_30per_7_mcherry_ATG8A_mock_mut.raw
102359		p999; p999_x000D_; cont_P00029	GFP | mcherry<|>mCherry mCherry	00021; 00021							ü																						VHMEGSVNGHEFEIEGEGEGRPYEGTQTAK	215.053	215.053	1	7.09792e+07	Medium		N8(Deamidated): 100; Q27(Deamidated): 100	N8(Deamidated); Q27(Deamidated)	228	1	4	HCD	819.869	3276.45	4.73493	61.5919	93.0283	-60	46560	20220704_E3_RSLC1_Clavel_Dagdas_GMI_ID793_onbead_dig_30per_7_mcherry_ATG8A_mock_mut.raw
102360	ü	cont_P00761	Trypsin OS=Sus scrofa PE=1 SV=1	00058							ü																						LGEHNIDVLEGNEQFINAAK	334.297	334.297	1	9.82398e+09	High				153	0	3	HCD	737.707	2211.11	0.724895	45.8018	93.0227	-60	46557	20220704_E3_RSLC1_Clavel_Dagdas_GMI_ID793_onbead_dig_30per_7_mcherry_ATG8A_mock_mut.raw
102361		AT3G11130.1; AT3G08530.1	Clathrin, heavy chain | Clathrin, heavy chain	01496; 01496							ü																						ESIDLHDSFDQIGLAQK	402.838	402.838	1	1.91226e+09	High				136	0	3	HCD	639.318	1915.94	-0.178663	2.3087	93.0208	-60	46556	20220704_E3_RSLC1_Clavel_Dagdas_GMI_ID793_onbead_dig_30per_7_mcherry_ATG8A_mock_mut.raw
102362		AT2G25430.1	epsin N-terminal homology (ENTH) domain-containing protein / clathrin assembly protein-related	00387							ü																						EIEAPPPVVEEEEPEPDMNEIK	452.786	452.786	1	4.12698e+08	High				266	0	3	HCD	840.729	2520.17	1.58713	4.94718	93.0115	-45	46552	20220704_E3_RSLC1_Clavel_Dagdas_GMI_ID793_onbead_dig_30per_7_mcherry_ATG8A_mock_mut.raw
102363		AT5G61500.1	autophagy 3 (APG3)	00049							ü																						CPTWSWESGDASK	342.76	342.76	1	3.81521e+09	High			C1(Methylthio)	51	0	2	HCD	750.3	1499.59	-0.299092	10.4925	93.0096	-45	46551	20220704_E3_RSLC1_Clavel_Dagdas_GMI_ID793_onbead_dig_30per_7_mcherry_ATG8A_mock_mut.raw
102364		AT4G21980	ATG8A OS=Arabidopsis thaliana (Thale cress)	00081							ü																						AGQSDVPDIDK	285.607	285.607	1	4.85761e+11	High				79	0	2	HCD	572.779	1144.55	1.49868	13.3886	93.0077	-45	46550	20220704_E3_RSLC1_Clavel_Dagdas_GMI_ID793_onbead_dig_30per_7_mcherry_ATG8A_mock_mut.raw
102365	ü	cont_P15636	Protease 1 OS=Achromobacter lyticus PE=1 SV=1	00206							ü																						GVSGSCNIDVVCPEGDGRR	457.555	457.555	1	4.68006e+09	High			C6(Methylthio); C12(Methylthio)	154	1	3	HCD	671.287	2011.85	0.876659	5.07627	93.004	-45	46548	20220704_E3_RSLC1_Clavel_Dagdas_GMI_ID793_onbead_dig_30per_7_mcherry_ATG8A_mock_mut.raw
102366		AT1G56070.1	Ribosomal protein S5/Elongation factor G/III/V family protein	00349							ü																						YRVENLYEGPLDDQYANAIR	421.156	421.156	1	5.13243e+06	High				290	1	3	HCD	800.394	2399.17	1.58254	19.6827	92.977	-60	46534	20220704_E3_RSLC1_Clavel_Dagdas_GMI_ID793_onbead_dig_30per_7_mcherry_ATG8A_mock_mut.raw
102367		AT1G62020.1; AT2G21390.1	Coatomer, alpha subunit | Coatomer, alpha subunit	00553; 00553							ü																						YCLPNGDSGIIR	224.939	224.939	1	7.30054e+06	High		N5(Deamidated): 100	C2(Methylthio); N5(Deamidated)	97	0	2	HCD	677.809	1354.61	-0.949253	0	92.9692	-45	46530	20220704_E3_RSLC1_Clavel_Dagdas_GMI_ID793_onbead_dig_30per_7_mcherry_ATG8A_mock_mut.raw
102368		AT3G01500.1	carbonic anhydrase 1	00187							ü																						VISELGDSAFEDQCGR	390.207	390.207	1	7.50703e+08	High			C14(Methylthio)	184	0	3	HCD	591.258	1771.76	-1.75437	0	92.9366	-60	46513	20220704_E3_RSLC1_Clavel_Dagdas_GMI_ID793_onbead_dig_30per_7_mcherry_ATG8A_mock_mut.raw
102369	ü	cont_P00761	Trypsin OS=Sus scrofa PE=1 SV=1	00078							ü																						IITHPNFNGNTLDNDIMLIK	517.643	517.643	1	3.33793e+09	High		M17(Oxidation): 100	M17(Oxidation)	142	0	3	HCD	767.064	2299.18	0.681372	74.713	92.931	-60	46510	20220704_E3_RSLC1_Clavel_Dagdas_GMI_ID793_onbead_dig_30per_7_mcherry_ATG8A_mock_mut.raw
102370	ü	cont_P00761	Trypsin OS=Sus scrofa PE=1 SV=1	00078							ü																						IITHPNFNGNTLDNDIMLIK	420.985	420.985	1	1.4053e+09	High		M17(Oxidation): 100	M17(Oxidation)	139	0	3	HCD	767.064	2299.18	1.55745	0	92.9235	-45	46507	20220704_E3_RSLC1_Clavel_Dagdas_GMI_ID793_onbead_dig_30per_7_mcherry_ATG8A_mock_mut.raw
102371		AT2G34430.1; AT1G29920.1_x000D_; AT1G29910.1; AT3G27690.1	light-harvesting chlorophyll-protein complex II subunit B1 | chlorophyll A/B-binding protein 2<|>chlorophyll A/B binding protein 3 | photosystem II light harvesting complex gene 2.3	00126; 00125; 00126							ü																						FGEAVWFK	325.166	325.166	1	2.4205e+07	High				67	0	2	HCD	492.253	983.499	0.807634	15.5317	92.9142	-45	46502	20220704_E3_RSLC1_Clavel_Dagdas_GMI_ID793_onbead_dig_30per_7_mcherry_ATG8A_mock_mut.raw
102372		AT3G01500.1; AT5G14740.2	carbonic anhydrase 1 | carbonic anhydrase 2	00113; 00113							ü																						NIANMVPPFDK	226.999	226.999	1	8.01432e+09	High		M5(Oxidation): 100	M5(Oxidation)	86	0	2	HCD	631.322	1261.64	9.28354	28.4411	92.8756	-45	46482	20220704_E3_RSLC1_Clavel_Dagdas_GMI_ID793_onbead_dig_30per_7_mcherry_ATG8A_mock_mut.raw
102373		AT4G32285.2_x000D_; AT4G32285.1	ENTH/ANTH/VHS superfamily protein<|>ENTH/ANTH/VHS superfamily protein	00512							ü																						QHVSTSELTGGSSSSVALPLPGK	518.502	518.502	1	3.10223e+08	High			N-Term(Gln->pyro-Glu)	179	0	3	HCD	741.382	2222.13	0.486124	22.7063	92.8719	-45	46480	20220704_E3_RSLC1_Clavel_Dagdas_GMI_ID793_onbead_dig_30per_7_mcherry_ATG8A_mock_mut.raw
102374		AT1G09010.1	glycoside hydrolase family 2 protein	00018							ü																						STEVDVnGVqLTTTNPPAISSESR	178.021	178.021	1	1.30612e+06	High		N7(Deamidated): 50; Q10(Deamidated): 50	Q10(Deamidated)	252	0	3	HCD	835.076	2503.21	-1.18143	0	92.8621	-75	46475	20220704_E3_RSLC1_Clavel_Dagdas_GMI_ID793_onbead_dig_30per_7_mcherry_ATG8A_mock_mut.raw
102375		AT5G24260.1	prolyl oligopeptidase family protein	00058							ü																						GESNLVFSPPDGGVDESNISPEEK	348.69	348.69	1	1.37159e+07	Medium				242	0	3	HCD	835.054	2503.15	-0.270088	88.7533	92.8487	-60	46468	20220704_E3_RSLC1_Clavel_Dagdas_GMI_ID793_onbead_dig_30per_7_mcherry_ATG8A_mock_mut.raw
102376		AT3G01500.1	carbonic anhydrase 1	00187							ü																						VISELGDSAFEDQCGR	376.057	376.057	1	3.75991e+09	High			C14(Methylthio)	174	0	2	HCD	886.386	1771.76	1.35385	17.9755	92.8374	-45	46463	20220704_E3_RSLC1_Clavel_Dagdas_GMI_ID793_onbead_dig_30per_7_mcherry_ATG8A_mock_mut.raw
102377		AT3G60750.1	Transketolase	00407							ü																						SIITGELPAGWEK	332.233	332.233	1	1.3313e+07	High				68	0	2	HCD	700.875	1400.74	0.562608	33.029	92.8356	-45	46462	20220704_E3_RSLC1_Clavel_Dagdas_GMI_ID793_onbead_dig_30per_7_mcherry_ATG8A_mock_mut.raw
102378		AT3G01500.1	carbonic anhydrase 1	00187							ü																						VISELGDSAFEDQCGR	383.558	383.558	1	1.09384e+09	High			C14(Methylthio)	171	0	3	HCD	591.259	1771.76	-0.823987	0	92.8146	-75	46451	20220704_E3_RSLC1_Clavel_Dagdas_GMI_ID793_onbead_dig_30per_7_mcherry_ATG8A_mock_mut.raw
102379		AT1G44770.1	unknown protein; BEST Arabidopsis thaliana protein match is: unknown protein (TAIR:AT5G49710.3); Has 81 Blast hits to 81 proteins in 17 species: Archae - 0; Bacteria - 0; Metazoa - 0; Fungi - 0; Plants - 81; Viruses - 0; Other Eukaryotes - 0 (source: NCBI BLink).	00112							ü																						QALSNGTQNQFPFKEPTEDDVK	376.253	376.253	1	5.64195e+07	High			N-Term(Gln->pyro-Glu)	315	1	3	HCD	826.058	2476.16	-1.56797	0	92.8049	-60	46446	20220704_E3_RSLC1_Clavel_Dagdas_GMI_ID793_onbead_dig_30per_7_mcherry_ATG8A_mock_mut.raw
102380	ü	cont_P15636	Protease 1 OS=Achromobacter lyticus PE=1 SV=1	00206							ü																						GVSGSCNIDVVCPEGDGRR	482.114	482.114	1	7.49587e+09	High			C6(Methylthio); C12(Methylthio)	148	1	3	HCD	671.286	2011.84	-0.761116	0	92.8011	-60	46444	20220704_E3_RSLC1_Clavel_Dagdas_GMI_ID793_onbead_dig_30per_7_mcherry_ATG8A_mock_mut.raw
102381		AT1G62020.1; AT2G21390.1	Coatomer, alpha subunit | Coatomer, alpha subunit	00321; 00321							ü																						ERPAFALSGDSLFYAK	327.862	327.862	1	6.27534e+06	High				135	1	3	HCD	591.305	1771.9	0.206193	0	92.7914	-45	46439	20220704_E3_RSLC1_Clavel_Dagdas_GMI_ID793_onbead_dig_30per_7_mcherry_ATG8A_mock_mut.raw
102382		AT5G42740.1	Sugar isomerase (SIS) family protein	00186							ü																						FLANIDPVDVAR	359.882	359.882	1	9.60758e+06	High				64	0	2	HCD	665.362	1329.72	0.460779	7.52571	92.7876	-45	46437	20220704_E3_RSLC1_Clavel_Dagdas_GMI_ID793_onbead_dig_30per_7_mcherry_ATG8A_mock_mut.raw
102383		AT2G27030.3	calmodulin 5	00096; 00096							ü																						DQNGFISAAELR	286.505	286.505	1	9.56543e+06	High		N3(Deamidated): 100	N3(Deamidated)	97	0	2	HCD	661.323	1321.64	-0.309254	0	92.7511	-45	46418	20220704_E3_RSLC1_Clavel_Dagdas_GMI_ID793_onbead_dig_30per_7_mcherry_ATG8A_mock_mut.raw
102384		AT3G01500.1; AT5G14740.2	carbonic anhydrase 1 | carbonic anhydrase 2	00085; 00085							ü																						YMVFACSDSR	264.537	264.537	1	2.41021e+07	High			C6(Methylthio)	38	0	2	HCD	612.746	1224.49	0.641894	42.2179	92.7493	-45	46417	20220704_E3_RSLC1_Clavel_Dagdas_GMI_ID793_onbead_dig_30per_7_mcherry_ATG8A_mock_mut.raw
102385		AT5G42270.1	FtsH extracellular protease family	00239							ü																						FQEVPETGVTFGDVAGADQAK	318.782	318.782	1	6.75493e+06	High				245	0	3	HCD	722.682	2166.03	-1.40057	9.43189	92.7069	-45	46395	20220704_E3_RSLC1_Clavel_Dagdas_GMI_ID793_onbead_dig_30per_7_mcherry_ATG8A_mock_mut.raw
102386		AT4G21980	ATG8A OS=Arabidopsis thaliana (Thale cress)	00127							ü																						NTLPPTAALMSAIYEEHK	480.164	480.164	1	9.71015e+09	High		M10(Oxidation): 100	M10(Oxidation)	152	0	3	HCD	668.004	2002	1.37624	9.60988	92.6995	-45	46391	20220704_E3_RSLC1_Clavel_Dagdas_GMI_ID793_onbead_dig_30per_7_mcherry_ATG8A_mock_mut.raw
102387		cont_P00031; p999; p999_x000D_; cont_P00029	dTomato dTomato | GFP | mcherry<|>mCherry mCherry	00090; 00086; 00090							ü																						LSFPEGFK	182.394	182.394	1	1.86752e+10	High				66	0	2	HCD	462.745	924.482	-0.561051	0	92.6785	-60	46381	20220704_E3_RSLC1_Clavel_Dagdas_GMI_ID793_onbead_dig_30per_7_mcherry_ATG8A_mock_mut.raw
102388		AT5G14740.2	carbonic anhydrase 2	00095							ü																						VCPSHVLDFHPGDAFVVR	385.885	385.885	1	1.82558e+08	High			C2(Methylthio)	188	0	3	HCD	680.998	2040.98	1.0843	55.9531	92.6595	-45	46371	20220704_E3_RSLC1_Clavel_Dagdas_GMI_ID793_onbead_dig_30per_7_mcherry_ATG8A_mock_mut.raw
102389	ü	cont_P15636	Protease 1 OS=Achromobacter lyticus PE=1 SV=1	00435							ü																						VFTSWTGGGAAASR	325.787	325.787	1	9.99004e+10	High				144	0	2	HCD	684.34	1367.67	1.1342	35.7941	92.6557	-45	46369	20220704_E3_RSLC1_Clavel_Dagdas_GMI_ID793_onbead_dig_30per_7_mcherry_ATG8A_mock_mut.raw
102390		AT5G42740.1	Sugar isomerase (SIS) family protein	00186							ü																						FLANIDPVDVAR	319.263	319.263	1	1.53334e+07	High				64	0	2	HCD	665.36	1329.71	-2.84381	0	92.64	-60	46361	20220704_E3_RSLC1_Clavel_Dagdas_GMI_ID793_onbead_dig_30per_7_mcherry_ATG8A_mock_mut.raw
102391		AT3G26650.1; AT1G12900.1	glyceraldehyde 3-phosphate dehydrogenase A subunit | glyceraldehyde 3-phosphate dehydrogenase A subunit 2	00313; 00316							ü																						TFAEEVNAAFR	359.191	359.191	1	4.94089e+08	High				119	0	2	HCD	627.81	1254.61	1.36276	7.6175	92.6325	-60	46357	20220704_E3_RSLC1_Clavel_Dagdas_GMI_ID793_onbead_dig_30per_7_mcherry_ATG8A_mock_mut.raw
102392		AT5G61500.1	autophagy 3 (APG3)	00220							ü																						MLLQPELVMEDVSQDHAR	321.719	321.719	1	2.26606e+09	High		M1(Oxidation): 100; M9(Oxidation): 100	M1(Oxidation); M9(Oxidation)	248	0	3	HCD	715.017	2143.04	9.33945	64.2773	92.5895	-60	46334	20220704_E3_RSLC1_Clavel_Dagdas_GMI_ID793_onbead_dig_30per_7_mcherry_ATG8A_mock_mut.raw
102393		AT4G21980; AT4G16520.1_x000D_; AT4G16520.2; AT2G45170.1_x000D_; at2g45170_x000D_; AT2G45170.2	ATG8A OS=Arabidopsis thaliana (Thale cress) | Ubiquitin-like superfamily protein<|>Ubiquitin-like superfamily protein | AUTOPHAGY 8E<|>ATG8e OS=Arabidopsis thaliana (Thale cress)<|>AUTOPHAGY 8E	00031; 00030; 00074							ü																						IPVIVEK	201.368	201.368	1	1.62062e+11	High				4	0	2	HCD	399.26	797.513	0.262608	16.2915	92.578	-45	46328	20220704_E3_RSLC1_Clavel_Dagdas_GMI_ID793_onbead_dig_30per_7_mcherry_ATG8A_mock_mut.raw
102394		AT4G21980; AT1G62040.2	ATG8A OS=Arabidopsis thaliana (Thale cress) | Ubiquitin-like superfamily protein	00090; 00120							ü																						AIFVFVK	222.41	222.41	1	9.96544e+09	High				9	0	2	HCD	412.257	823.508	-0.0544626	0	92.5536	-60	46315	20220704_E3_RSLC1_Clavel_Dagdas_GMI_ID793_onbead_dig_30per_7_mcherry_ATG8A_mock_mut.raw
102395		AT5G14740.2	carbonic anhydrase 2	00095							ü																						VCPSHVLDFHPGDAFVVR	411.175	411.175	1	6.0298e+09	High			C2(Methylthio)	194	0	4	HCD	511	2040.98	0.719031	0	92.5402	-45	46308	20220704_E3_RSLC1_Clavel_Dagdas_GMI_ID793_onbead_dig_30per_7_mcherry_ATG8A_mock_mut.raw
102396		AT5G14740.2	carbonic anhydrase 2	00095							ü																						VCPSHVLDFHPGDAFVVR	521.938	521.938	1	9.04155e+08	High			C2(Methylthio)	198	0	3	HCD	680.998	2040.98	0.456483	0	92.5305	-75	46303	20220704_E3_RSLC1_Clavel_Dagdas_GMI_ID793_onbead_dig_30per_7_mcherry_ATG8A_mock_mut.raw
102397		AT2G21660.1; AT4G39260.1	cold, circadian rhythm, and rna binding 2 | cold, circadian rhythm, and RNA binding 1	00050; 00048							ü																						GFGFVTFK	223.025	223.025	1	3.76437e+07	High				93	0	2	HCD	451.742	902.477	-0.177209	17.0466	92.5027	-45	46289	20220704_E3_RSLC1_Clavel_Dagdas_GMI_ID793_onbead_dig_30per_7_mcherry_ATG8A_mock_mut.raw
102398		AT4G31490.1	Coatomer, beta subunit	00161							ü																						LPHGDQLFVDAPEMIEK	270.944	270.944	1	5.10736e+06	Medium				127	0	3	HCD	646.997	1938.98	6.99885	16.3409	92.4871	-60	46281	20220704_E3_RSLC1_Clavel_Dagdas_GMI_ID793_onbead_dig_30per_7_mcherry_ATG8A_mock_mut.raw
102399		AT5G24260.1	prolyl oligopeptidase family protein	00058							ü																						GESNLVFSPPDGGVDESNISPEEK	189.159	189.159	1	2.4407e+06	Medium		N4(Deamidated): 100	N4(Deamidated)	327	0	3	HCD	835.386	2504.14	5.13975	17.0968	92.4852	-60	46280	20220704_E3_RSLC1_Clavel_Dagdas_GMI_ID793_onbead_dig_30per_7_mcherry_ATG8A_mock_mut.raw
102400		cont_P00031; p999; p999_x000D_; cont_P00029	dTomato dTomato | GFP | mcherry<|>mCherry mCherry	00204; 00200; 00204							ü																						LDITSHNEDYTIVEQYER	211.061	211.061	1	4.54049e+09	High				250	0	3	HCD	742.35	2225.03	-0.444779	72.7622	92.4833	-60	46279	20220704_E3_RSLC1_Clavel_Dagdas_GMI_ID793_onbead_dig_30per_7_mcherry_ATG8A_mock_mut.raw
102401		AT1G07940.1_x000D_; AT5G60390.3_x000D_; AT1G07930.1_x000D_; AT5G60390.1_x000D_; AT1G07940.2_x000D_; AT1G07920.1	GTP binding Elongation factor Tu family protein<|>GTP binding Elongation factor Tu family protein<|>GTP binding Elongation factor Tu family protein<|>GTP binding Elongation factor Tu family protein<|>GTP binding Elongation factor Tu family protein<|>GTP binding Elongation factor Tu family protein	00392							ü																						MTPTKPMVVETFSEYPPLGR	288.698	288.698	1	3.33655e+07	High				186	1	3	HCD	760.72	2280.14	1.98571	10.6403	92.4814	-60	46278	20220704_E3_RSLC1_Clavel_Dagdas_GMI_ID793_onbead_dig_30per_7_mcherry_ATG8A_mock_mut.raw
102402		AT3G11130.1; AT3G08530.1	Clathrin, heavy chain | Clathrin, heavy chain	01496; 01496							ü																						ESIDLHDSFDQIGLAQK	426.397	426.397	1	4.66999e+06	High				132	0	2	HCD	958.474	1915.94	0.91257	0	92.4545	-75	46264	20220704_E3_RSLC1_Clavel_Dagdas_GMI_ID793_onbead_dig_30per_7_mcherry_ATG8A_mock_mut.raw
102403		AT3G11130.1; AT3G08530.1	Clathrin, heavy chain | Clathrin, heavy chain	01496; 01496							ü																						ESIDLHDSFDQIGLAQK	538.091	538.091	1	1.02441e+07	High				139	0	2	HCD	958.475	1915.94	1.61343	0	92.4486	-60	46261	20220704_E3_RSLC1_Clavel_Dagdas_GMI_ID793_onbead_dig_30per_7_mcherry_ATG8A_mock_mut.raw
102404		AT2G21660.1; AT4G39260.1	cold, circadian rhythm, and rna binding 2 | cold, circadian rhythm, and RNA binding 1	00050; 00048							ü																						GFGFVTFK	222.986	222.986	1	8.35344e+07	High				93	0	2	HCD	451.742	902.478	0.634451	29.0063	92.4448	-60	46259	20220704_E3_RSLC1_Clavel_Dagdas_GMI_ID793_onbead_dig_30per_7_mcherry_ATG8A_mock_mut.raw
102405		AT4G21980	ATG8A OS=Arabidopsis thaliana (Thale cress)	00081							ü																						AGQSDVPDIDKK	240.278	240.278	1	1.4166e+11	High				100	1	3	HCD	424.885	1272.64	-1.09059	0	92.4099	-75	46240	20220704_E3_RSLC1_Clavel_Dagdas_GMI_ID793_onbead_dig_30per_7_mcherry_ATG8A_mock_mut.raw
102406		AT3G01500.1; AT5G14740.2	carbonic anhydrase 1 | carbonic anhydrase 2	00113; 00113							ü																						NIANMVPPFDK	323.457	323.457	1	2.33273e+10	High				84	0	2	HCD	623.319	1245.63	0.193341	0	92.3811	-45	46225	20220704_E3_RSLC1_Clavel_Dagdas_GMI_ID793_onbead_dig_30per_7_mcherry_ATG8A_mock_mut.raw
102407		AT4G21980; AT1G62040.2	ATG8A OS=Arabidopsis thaliana (Thale cress) | Ubiquitin-like superfamily protein	00090; 00120							ü																						AIFVFVK	225.498	225.498	1	1.23634e+11	High				9	0	2	HCD	412.257	823.508	-0.0542345	0	92.3774	-45	46223	20220704_E3_RSLC1_Clavel_Dagdas_GMI_ID793_onbead_dig_30per_7_mcherry_ATG8A_mock_mut.raw
102408		AT3G11130.1; AT3G08530.1	Clathrin, heavy chain | Clathrin, heavy chain	01496; 01496							ü																						ESIDLHDSFDQIGLAQK	364.448	364.448	1	3.92785e+09	High				140	0	3	HCD	639.318	1915.94	0.395941	0	92.3658	-75	46217	20220704_E3_RSLC1_Clavel_Dagdas_GMI_ID793_onbead_dig_30per_7_mcherry_ATG8A_mock_mut.raw
102409		AT5G61500.1	autophagy 3 (APG3)	00220							ü																						MLLQPELVMEDVSQDHAR	618.577	618.577	1	3.48873e+09	High		M9(Oxidation): 100	M9(Oxidation)	262	0	3	HCD	709.679	2127.02	0.056346	4.22993	92.3542	-60	46211	20220704_E3_RSLC1_Clavel_Dagdas_GMI_ID793_onbead_dig_30per_7_mcherry_ATG8A_mock_mut.raw
102410		AT4G21980	ATG8A OS=Arabidopsis thaliana (Thale cress)	00052							ü																						ISNPLEAR	256.565	256.565	1	3.14678e+11	High				26	0	2	HCD	450.251	899.494	-0.644004	0	92.3523	-60	46210	20220704_E3_RSLC1_Clavel_Dagdas_GMI_ID793_onbead_dig_30per_7_mcherry_ATG8A_mock_mut.raw
102411		AT2G07698.1	ATPase, F1 complex, alpha subunit protein	00448							ü																						TTIAIDTILNQK	271.588	271.588	1	4.5357e+06	High				41	0	2	HCD	665.883	1330.76	0.993501	29.9789	92.3407	-45	46204	20220704_E3_RSLC1_Clavel_Dagdas_GMI_ID793_onbead_dig_30per_7_mcherry_ATG8A_mock_mut.raw
102412		AT5G58140.1_x000D_; AT5G58140.2	phototropin 2<|>phototropin 2	00070							ü																						TAEWGLSAVKPDSGDDGISFK	162.102	162.102	1	1.2304e+06	High				176	1	3	HCD	727.355	2180.05	0.377292	72.1392	92.331	-75	46199	20220704_E3_RSLC1_Clavel_Dagdas_GMI_ID793_onbead_dig_30per_7_mcherry_ATG8A_mock_mut.raw
102413		AT3G49490.1	unknown protein; Has 722 Blast hits to 186 proteins in 64 species: Archae - 0; Bacteria - 30; Metazoa - 72; Fungi - 48; Plants - 38; Viruses - 0; Other Eukaryotes - 534 (source: NCBI BLink).	00906							ü																						RDHLWSDSLFPIR	352.325	352.325	1	1.97321e+07	High				133	1	3	HCD	547.954	1641.85	-1.5337	0	92.3235	-75	46195	20220704_E3_RSLC1_Clavel_Dagdas_GMI_ID793_onbead_dig_30per_7_mcherry_ATG8A_mock_mut.raw
102414	ü	cont_P35527	Keratin, type I cytoskeletal 9 OS=Homo sapiens GN=KRT9 PE=1 SV=3	00328							ü																						QEYEQLIAK	309.888	309.888	1	1.02863e+07	High			N-Term(Gln->pyro-Glu)	95	0	2	HCD	552.782	1104.56	-0.814309	0	92.2928	-45	46179	20220704_E3_RSLC1_Clavel_Dagdas_GMI_ID793_onbead_dig_30per_7_mcherry_ATG8A_mock_mut.raw
102415		AT3G01780.1	ARM repeat superfamily protein	00060							ü																						LAFDLIR	199.98	199.98	1	4.41058e+06	High				26	0	2	HCD	424.255	847.502	-2.07708	0	92.2752	-60	46170	20220704_E3_RSLC1_Clavel_Dagdas_GMI_ID793_onbead_dig_30per_7_mcherry_ATG8A_mock_mut.raw
102416		AT3G11130.1; AT3G08530.1	Clathrin, heavy chain | Clathrin, heavy chain	01496; 01496							ü																						ESIDLHDSFDQIGLAQK	359.734	359.734	1	1.91226e+09	High				132	0	3	HCD	639.319	1915.94	0.969449	27.3699	92.2677	-60	46166	20220704_E3_RSLC1_Clavel_Dagdas_GMI_ID793_onbead_dig_30per_7_mcherry_ATG8A_mock_mut.raw
102417	ü	cont_P15636	Protease 1 OS=Achromobacter lyticus PE=1 SV=1	00206							ü																						GVSGSCNIDVVCPEGDGRR	491.699	491.699	1	4.68006e+09	High			C6(Methylthio); C12(Methylthio)	145	1	3	HCD	671.286	2011.84	-0.396292	0	92.2497	-45	46157	20220704_E3_RSLC1_Clavel_Dagdas_GMI_ID793_onbead_dig_30per_7_mcherry_ATG8A_mock_mut.raw
102418		AT5G24260.1	prolyl oligopeptidase family protein	00712							ü																						RYELLIFPDER	329.218	329.218	1	8.40849e+06	High				75	1	3	HCD	484.262	1450.77	2.78909	0	92.232	-60	46148	20220704_E3_RSLC1_Clavel_Dagdas_GMI_ID793_onbead_dig_30per_7_mcherry_ATG8A_mock_mut.raw
102419		AT4G21980	ATG8A OS=Arabidopsis thaliana (Thale cress)	00081							ü																						AGQSDVPDIDK	213.166	213.166	1	4.85761e+11	High				80	0	2	HCD	572.778	1144.55	0.860032	24.6434	92.2167	-45	46140	20220704_E3_RSLC1_Clavel_Dagdas_GMI_ID793_onbead_dig_30per_7_mcherry_ATG8A_mock_mut.raw
102420		AT5G61500.1	autophagy 3 (APG3)	00049							ü																						CPTWSWESGDASK	350.861	350.861	1	3.81521e+09	High			C1(Methylthio)	51	0	2	HCD	750.3	1499.59	-0.542025	0	92.2074	-45	46135	20220704_E3_RSLC1_Clavel_Dagdas_GMI_ID793_onbead_dig_30per_7_mcherry_ATG8A_mock_mut.raw
102421		AT5G02500.1	heat shock cognate protein 70-1	00133							ü																						EIAEAYLGVTIK	275.728	275.728	1	1.02849e+07	High				54	0	2	HCD	653.867	1306.73	0.88343	0	92.167	-45	46115	20220704_E3_RSLC1_Clavel_Dagdas_GMI_ID793_onbead_dig_30per_7_mcherry_ATG8A_mock_mut.raw
102422	ü	cont_P00761	Trypsin OS=Sus scrofa PE=1 SV=1	00078							ü																						IITHPNFNGNTLDNDIMLIK	454.457	454.457	1	3.33793e+09	High		M17(Oxidation): 100	M17(Oxidation)	147	0	3	HCD	767.064	2299.18	1.0807	30.2852	92.142	-60	46102	20220704_E3_RSLC1_Clavel_Dagdas_GMI_ID793_onbead_dig_30per_7_mcherry_ATG8A_mock_mut.raw
102423		AT3G14240.1	Subtilase family protein	00222							ü																						YVFPASTLGYAHGVAAGMAPK	465.038	465.038	1	1.16513e+08	High				163	0	3	HCD	703.359	2108.06	-0.359557	2.73406	92.1382	-60	46100	20220704_E3_RSLC1_Clavel_Dagdas_GMI_ID793_onbead_dig_30per_7_mcherry_ATG8A_mock_mut.raw
102424		AT1G06680.1	photosystem II subunit P-1	00091							ü																						TNTDFLPYNGDGFK	314.835	314.835	1	1.3058e+07	High				131	0	2	HCD	794.868	1588.73	0.582238	0	92.1267	-45	46094	20220704_E3_RSLC1_Clavel_Dagdas_GMI_ID793_onbead_dig_30per_7_mcherry_ATG8A_mock_mut.raw
102425		ATCG00120.1	ATP synthase subunit alpha	00481							ü																						TLTAEAESFLK	296.824	296.824	1	1.18225e+08	High				84	0	2	HCD	605.321	1209.64	-0.929796	0	92.1248	-45	46093	20220704_E3_RSLC1_Clavel_Dagdas_GMI_ID793_onbead_dig_30per_7_mcherry_ATG8A_mock_mut.raw
102426		AT1G30630.1	Coatomer epsilon subunit	00202							ü																						YPMTSLILNGK	331.45	331.45	1	1.05452e+07	High		N9(Deamidated): 100	N9(Deamidated)	93	0	2	HCD	619.329	1237.65	0.830661	0	92.0881	-45	46074	20220704_E3_RSLC1_Clavel_Dagdas_GMI_ID793_onbead_dig_30per_7_mcherry_ATG8A_mock_mut.raw
102427		AT3G01500.1	carbonic anhydrase 1	00187							ü																						VISELGDSAFEDQCGR	240.387	240.387	1	7.50703e+08	High			C14(Methylthio)	165	0	3	HCD	591.259	1771.76	0.107028	0	92.0611	-60	46060	20220704_E3_RSLC1_Clavel_Dagdas_GMI_ID793_onbead_dig_30per_7_mcherry_ATG8A_mock_mut.raw
102428		AT3G13920.1; AT1G54270.1	eukaryotic translation initiation factor 4A1 | eif4a-2	00331; 00331							ü																						VLITTDLLAR	159.479	159.479	1	7.23563e+06	High				20	0	2	HCD	557.845	1114.68	-0.687763	93.7946	92.0135	-60	46034	20220704_E3_RSLC1_Clavel_Dagdas_GMI_ID793_onbead_dig_30per_7_mcherry_ATG8A_mock_mut.raw
102429	ü	cont_P15636	Protease 1 OS=Achromobacter lyticus PE=1 SV=1	00206							ü																						GVSGSCNIDVVCPEGDGRR	435.915	435.915	1	7.49587e+09	High			C6(Methylthio); C12(Methylthio)	147	1	3	HCD	671.287	2011.85	0.240907	0	92.008	-60	46031	20220704_E3_RSLC1_Clavel_Dagdas_GMI_ID793_onbead_dig_30per_7_mcherry_ATG8A_mock_mut.raw
102430		AT5G47930.1	Zinc-binding ribosomal protein family protein	00002							ü																						VLQNDIDLLHPPPELEK	389.876	389.876	1	8.04008e+06	High				47	0	3	HCD	657.358	1970.06	0.0970456	0	91.9968	-45	46025	20220704_E3_RSLC1_Clavel_Dagdas_GMI_ID793_onbead_dig_30per_7_mcherry_ATG8A_mock_mut.raw
102431		AT1G09010.1	glycoside hydrolase family 2 protein	00544							ü																						YGFNPEVGSVGMPVAETIR	622.258	622.258	1	2.87769e+07	High		M12(Oxidation): 100	M12(Oxidation)	219	0	3	HCD	680.334	2038.99	-2.05004	0	91.9698	-60	46011	20220704_E3_RSLC1_Clavel_Dagdas_GMI_ID793_onbead_dig_30per_7_mcherry_ATG8A_mock_mut.raw
102432		AT3G01500.1	carbonic anhydrase 1	00187							ü																						VISELGDSAFEDQCGR	379.641	379.641	1	3.75991e+09	High			C14(Methylthio)	171	0	2	HCD	886.384	1771.76	-0.781048	0	91.9601	-45	46006	20220704_E3_RSLC1_Clavel_Dagdas_GMI_ID793_onbead_dig_30per_7_mcherry_ATG8A_mock_mut.raw
102433		AT1G53720.1	cyclophilin 59	00250							ü																						LNPVTEDEDLHTIFSR	196.945	196.945	1	1.14806e+06	Medium		N2(Deamidated): 100	N2(Deamidated)	188	0	3	HCD	629.649	1886.93	9.8406	69.3965	91.941	-75	45996	20220704_E3_RSLC1_Clavel_Dagdas_GMI_ID793_onbead_dig_30per_7_mcherry_ATG8A_mock_mut.raw
102434		AT4G21980	ATG8A OS=Arabidopsis thaliana (Thale cress)	00127							ü																						NTLPPTAALMSAIYEEHK	321.946	321.946	1	9.71015e+09	High		M10(Oxidation): 100	M10(Oxidation)	173	0	3	HCD	668.003	2001.99	-0.269398	65.162	91.9043	-45	45977	20220704_E3_RSLC1_Clavel_Dagdas_GMI_ID793_onbead_dig_30per_7_mcherry_ATG8A_mock_mut.raw
102435		AT1G60070.1	Adaptor protein complex AP-1, gamma subunit	00799							ü																						FLQLHLDPASSNSLPANGNIK	202.117	202.117	1	1.10972e+06	High		N17(Deamidated): 100	N17(Deamidated)	114	0	3	HCD	746.392	2237.16	2.4777	0	91.8915	-75	45970	20220704_E3_RSLC1_Clavel_Dagdas_GMI_ID793_onbead_dig_30per_7_mcherry_ATG8A_mock_mut.raw
102436		AT3G26650.1; AT1G12900.1	glyceraldehyde 3-phosphate dehydrogenase A subunit | glyceraldehyde 3-phosphate dehydrogenase A subunit 2	00313; 00316							ü																						TFAEEVNAAFR	353.021	353.021	1	4.94089e+08	High				118	0	2	HCD	627.809	1254.61	-0.388055	0	91.8741	-60	45961	20220704_E3_RSLC1_Clavel_Dagdas_GMI_ID793_onbead_dig_30per_7_mcherry_ATG8A_mock_mut.raw
102437	ü	cont_P15636	Protease 1 OS=Achromobacter lyticus PE=1 SV=1	00435							ü																						VFTSWTGGGAAASR	311.573	311.573	1	9.99004e+10	High				144	0	2	HCD	684.339	1367.67	0.867024	25.4084	91.8607	-45	45954	20220704_E3_RSLC1_Clavel_Dagdas_GMI_ID793_onbead_dig_30per_7_mcherry_ATG8A_mock_mut.raw
102438		AT3G26650.1; AT1G12900.1	glyceraldehyde 3-phosphate dehydrogenase A subunit | glyceraldehyde 3-phosphate dehydrogenase A subunit 2	00313; 00316							ü																						TFAEEVNAAFR	357.408	357.408	1	1.8598e+08	High				117	0	2	HCD	627.81	1254.61	0.779507	0	91.8473	-75	45947	20220704_E3_RSLC1_Clavel_Dagdas_GMI_ID793_onbead_dig_30per_7_mcherry_ATG8A_mock_mut.raw
102439		AT3G09440.1_x000D_; AT3G09440.2; AT3G12580.1; AT5G02500.1; AT5G02490.1	Heat shock protein 70 (Hsp 70) family protein<|>Heat shock protein 70 (Hsp 70) family protein | heat shock protein 70 | heat shock cognate protein 70-1 | Heat shock protein 70 (Hsp 70) family protein	00145; 00145; 00145; 00145							ü																						NAVVTVPAYFNDSQR	271.107	271.107	1	4.08882e+06	High		N11(Deamidated): 100	N11(Deamidated)	182	0	3	HCD	561.277	1681.82	-0.773127	12.4179	91.8414	-60	45945	20220704_E3_RSLC1_Clavel_Dagdas_GMI_ID793_onbead_dig_30per_7_mcherry_ATG8A_mock_mut.raw
102440		p999; p999_x000D_; cont_P00029	GFP | mcherry<|>mCherry mCherry	00080; 00080							ü																						HPADIPDYLK	307.636	307.636	1	3.69882e+10	High				98	0	2	HCD	584.806	1168.6	4.12677	19.8066	91.8395	-60	45944	20220704_E3_RSLC1_Clavel_Dagdas_GMI_ID793_onbead_dig_30per_7_mcherry_ATG8A_mock_mut.raw
102441		AT1G04480.1_x000D_; AT3G04400.1_x000D_; AT2G33370.1	Ribosomal protein L14p/L23e family protein<|>Ribosomal protein L14p/L23e family protein<|>Ribosomal protein L14p/L23e family protein	00124							ü																						ECADLWPR	235.243	235.243	1	3.11331e+07	High			C2(Methylthio)	56	0	2	HCD	518.223	1035.44	0.486025	10.5891	91.8338	-60	45941	20220704_E3_RSLC1_Clavel_Dagdas_GMI_ID793_onbead_dig_30per_7_mcherry_ATG8A_mock_mut.raw
102442	ü	cont_P07477	Trypsin-1 OS=Homo sapiens GN=PRSS1 PE=1 SV=1	00103							ü																						TLNNDIMLIK	266.172	266.172	1	1.70504e+07	High		N3(Deamidated): 100; N4(Deamidated): 100	N3(Deamidated); N4(Deamidated)	73	0	2	HCD	588.812	1176.62	-0.589066	23.7452	91.832	-60	45940	20220704_E3_RSLC1_Clavel_Dagdas_GMI_ID793_onbead_dig_30per_7_mcherry_ATG8A_mock_mut.raw
102443		AT5G27120.1	NOP56-like pre RNA processing ribonucleoprotein	00434							ü																						TYNTAADSLLQTPTVDSENGVK	319.899	319.899	1	4.88785e+06	Medium		N19(Deamidated): 100	N19(Deamidated)	227	0	3	HCD	775.71	2325.12	2.51188	30.0523	91.8241	-45	45936	20220704_E3_RSLC1_Clavel_Dagdas_GMI_ID793_onbead_dig_30per_7_mcherry_ATG8A_mock_mut.raw
102444		p999; p999_x000D_; cont_P00029	GFP | mcherry<|>mCherry mCherry	00021; 00021							ü																						VHMEGSVNGHEFEIEGEGEGRPYEGTQTAK	268.884	268.884	1	1.24328e+09	High	X	N8(Deamidated): 100	N8(Deamidated)	298	1	5	HCD	655.9	3275.47	4.53007	14.1537	91.7965	-60	45922	20220704_E3_RSLC1_Clavel_Dagdas_GMI_ID793_onbead_dig_30per_7_mcherry_ATG8A_mock_mut.raw
102445		AT4G21980; AT1G62040.2	ATG8A OS=Arabidopsis thaliana (Thale cress) | Ubiquitin-like superfamily protein	00090; 00120							ü																						AIFVFVK	224.194	224.194	1	9.96544e+09	High				9	0	2	HCD	412.258	823.508	0.242398	0	91.7853	-60	45916	20220704_E3_RSLC1_Clavel_Dagdas_GMI_ID793_onbead_dig_30per_7_mcherry_ATG8A_mock_mut.raw
102446		AT5G14740.2	carbonic anhydrase 2	00095							ü																						VCPSHVLDFHPGDAFVVR	426.64	426.64	1	6.0298e+09	High			C2(Methylthio)	198	0	4	HCD	511	2040.98	0.360539	0.767384	91.7706	-45	45908	20220704_E3_RSLC1_Clavel_Dagdas_GMI_ID793_onbead_dig_30per_7_mcherry_ATG8A_mock_mut.raw
102447		AT5G14740.2	carbonic anhydrase 2	00095							ü																						VCPSHVLDFHPGDAFVVR	476.716	476.716	1	9.04155e+08	High			C2(Methylthio)	197	0	3	HCD	680.998	2040.98	0.187691	0	91.759	-75	45902	20220704_E3_RSLC1_Clavel_Dagdas_GMI_ID793_onbead_dig_30per_7_mcherry_ATG8A_mock_mut.raw
102448		AT5G61500.1	autophagy 3 (APG3)	00220							ü																						MLLQPELVMEDVSQDHAR	465.308	465.308	1	2.26606e+09	High		M1(Oxidation): 100; M9(Oxidation): 100	M1(Oxidation); M9(Oxidation)	296	0	3	HCD	715.011	2143.02	1.56456	30.0713	91.7462	-60	45896	20220704_E3_RSLC1_Clavel_Dagdas_GMI_ID793_onbead_dig_30per_7_mcherry_ATG8A_mock_mut.raw
102449		AT4G21980	ATG8A OS=Arabidopsis thaliana (Thale cress)	00052							ü																						ISNPLEAR	226.494	226.494	1	9.2498e+10	High				26	0	2	HCD	450.251	899.495	0.848916	0	91.7384	-45	45892	20220704_E3_RSLC1_Clavel_Dagdas_GMI_ID793_onbead_dig_30per_7_mcherry_ATG8A_mock_mut.raw
102450		AT2G25430.1	epsin N-terminal homology (ENTH) domain-containing protein / clathrin assembly protein-related	00431							ü																						PQFTEDLVNLR	353.138	353.138	1	4.95557e+06	High				81	0	2	HCD	666.351	1331.7	-0.189486	0	91.7365	-45	45891	20220704_E3_RSLC1_Clavel_Dagdas_GMI_ID793_onbead_dig_30per_7_mcherry_ATG8A_mock_mut.raw
102451		AT4G21980; AT4G16520.1_x000D_; AT4G16520.2; AT2G45170.1_x000D_; at2g45170_x000D_; AT2G45170.2	ATG8A OS=Arabidopsis thaliana (Thale cress) | Ubiquitin-like superfamily protein<|>Ubiquitin-like superfamily protein | AUTOPHAGY 8E<|>ATG8e OS=Arabidopsis thaliana (Thale cress)<|>AUTOPHAGY 8E	00031; 00030; 00074							ü																						IPVIVEK	246.269	246.269	1	1.62062e+11	High				4	0	2	HCD	399.26	797.513	0.186476	0	91.7289	-45	45887	20220704_E3_RSLC1_Clavel_Dagdas_GMI_ID793_onbead_dig_30per_7_mcherry_ATG8A_mock_mut.raw
102452		AT2G25430.1	epsin N-terminal homology (ENTH) domain-containing protein / clathrin assembly protein-related	00312							ü																						FFDMEYSDCVK	378.256	378.256	1	9.09633e+07	High		M4(Oxidation): 100	M4(Oxidation); C9(Methylthio)	42	0	2	HCD	723.275	1445.54	0.954751	16.9041	91.7271	-45	45886	20220704_E3_RSLC1_Clavel_Dagdas_GMI_ID793_onbead_dig_30per_7_mcherry_ATG8A_mock_mut.raw
102453		AT1G47500.1	RNA-binding protein 47C'	00342							ü																						GCGFVQFVNRPNAEEALEK	171.852	171.852	1	1.09236e+06	High			C2(Methylthio)	243	1	3	HCD	718.676	2154.01	1.26617	0	91.7192	-75	45882	20220704_E3_RSLC1_Clavel_Dagdas_GMI_ID793_onbead_dig_30per_7_mcherry_ATG8A_mock_mut.raw
102454		AT1G17100.1	SOUL heme-binding family protein	00045							ü																						IECPSYELVHSGNGYEIR	457.435	457.435	1	5.45172e+06	High			C3(Methylthio)	261	0	3	HCD	704.655	2111.95	-0.946558	31.5886	91.7071	-60	45876	20220704_E3_RSLC1_Clavel_Dagdas_GMI_ID793_onbead_dig_30per_7_mcherry_ATG8A_mock_mut.raw
102455		AT1G07940.1_x000D_; AT5G60390.3_x000D_; AT1G07930.1_x000D_; AT5G60390.1_x000D_; AT1G07940.2_x000D_; AT1G07920.1	GTP binding Elongation factor Tu family protein<|>GTP binding Elongation factor Tu family protein<|>GTP binding Elongation factor Tu family protein<|>GTP binding Elongation factor Tu family protein<|>GTP binding Elongation factor Tu family protein<|>GTP binding Elongation factor Tu family protein	00392							ü																						MTPTKPMVVETFSEYPPLGR	326.795	326.795	1	3.33655e+07	High				182	1	3	HCD	760.717	2280.14	-1.14593	0	91.7052	-60	45875	20220704_E3_RSLC1_Clavel_Dagdas_GMI_ID793_onbead_dig_30per_7_mcherry_ATG8A_mock_mut.raw
102456		AT1G44770.2	unknown protein; FUNCTIONS IN: molecular_function unknown; INVOLVED IN: biological_process unknown; LOCATED IN: cellular_component unknown; EXPRESSED IN: 24 plant structures; EXPRESSED DURING: 15 growth stages; BEST Arabidopsis thaliana protein match is: unknown protein (TAIR:AT5G49710.3); Has 30201 Blast hits to 17322 proteins in 780 species: Archae - 12; Bacteria - 1396; Metazoa - 17338; Fungi - 3422; Plants - 5037; Viruses - 0; Other Eukaryotes - 2996 (source: NCBI BLink).	00112							ü																						QALSNGTQNQFPFKEPTDDVK	431.185	431.185	1	3.11713e+06	High			N-Term(Gln->pyro-Glu)	233	1	3	HCD	783.043	2347.12	-1.82046	49.4719	91.6608	-60	45853	20220704_E3_RSLC1_Clavel_Dagdas_GMI_ID793_onbead_dig_30per_7_mcherry_ATG8A_mock_mut.raw
102457		AT4G21980	ATG8A OS=Arabidopsis thaliana (Thale cress)	00081							ü																						AGQSDVPDIDKK	228.513	228.513	1	1.4166e+11	High				97	1	3	HCD	424.886	1272.64	0.492166	0	91.6312	-75	45837	20220704_E3_RSLC1_Clavel_Dagdas_GMI_ID793_onbead_dig_30per_7_mcherry_ATG8A_mock_mut.raw
102458		AT3G01500.1; AT5G14740.2	carbonic anhydrase 1 | carbonic anhydrase 2	00113; 00113							ü																						NIANMVPPFDK	358.093	358.093	1	2.33273e+10	High				84	0	2	HCD	623.319	1245.63	0.781367	3.91059	91.604	-45	45823	20220704_E3_RSLC1_Clavel_Dagdas_GMI_ID793_onbead_dig_30per_7_mcherry_ATG8A_mock_mut.raw
102459		AT4G21980; AT1G62040.2	ATG8A OS=Arabidopsis thaliana (Thale cress) | Ubiquitin-like superfamily protein	00090; 00120							ü																						AIFVFVK	230.412	230.412	1	1.23634e+11	High				9	0	2	HCD	412.258	823.508	0.390494	0	91.599	-45	45820	20220704_E3_RSLC1_Clavel_Dagdas_GMI_ID793_onbead_dig_30per_7_mcherry_ATG8A_mock_mut.raw
102460		AT1G78370.1	glutathione S-transferase TAU 20	00082							ü																						NPFFPSDPYGR	201.854	201.854	1	6.97186e+06	High				110	0	2	HCD	648.804	1296.6	-0.714344	0	91.5825	-60	45812	20220704_E3_RSLC1_Clavel_Dagdas_GMI_ID793_onbead_dig_30per_7_mcherry_ATG8A_mock_mut.raw
102461		AT4G21980	ATG8A OS=Arabidopsis thaliana (Thale cress)	00052							ü																						ISNPLEAR	248.181	248.181	1	3.14678e+11	High				26	0	2	HCD	450.251	899.494	-0.0333341	4.83421	91.575	-60	45808	20220704_E3_RSLC1_Clavel_Dagdas_GMI_ID793_onbead_dig_30per_7_mcherry_ATG8A_mock_mut.raw
102462		AT5G61500.1	autophagy 3 (APG3)	00220							ü																						MLLQPELVMEDVSQDHAR	525.637	525.637	1	3.48873e+09	High		M9(Oxidation): 100	M9(Oxidation)	269	0	3	HCD	709.678	2127.02	-0.201937	0	91.5731	-60	45807	20220704_E3_RSLC1_Clavel_Dagdas_GMI_ID793_onbead_dig_30per_7_mcherry_ATG8A_mock_mut.raw
102463		AT3G11130.1	Clathrin, heavy chain	00043							ü																						ETAPQNSVVIIDMNMPMQPLR	467.939	467.939	1	5.66553e+07	High		M13(Oxidation): 100; M15(Oxidation): 100	M13(Oxidation); M15(Oxidation)	249	0	3	HCD	806.062	2416.17	1.42716	8.75663	91.5652	-45	45803	20220704_E3_RSLC1_Clavel_Dagdas_GMI_ID793_onbead_dig_30per_7_mcherry_ATG8A_mock_mut.raw
102464	ü	cont_P35527	Keratin, type I cytoskeletal 9 OS=Homo sapiens GN=KRT9 PE=1 SV=3	00262							ü																						QVLDNLTMEK	430.418	430.418	1	1.06248e+07	High		M8(Oxidation): 100	N-Term(Gln->pyro-Glu); M8(Oxidation)	79	0	2	HCD	595.292	1189.58	0.16196	18.315	91.5615	-45	45801	20220704_E3_RSLC1_Clavel_Dagdas_GMI_ID793_onbead_dig_30per_7_mcherry_ATG8A_mock_mut.raw
102465		AT3G01500.1; AT5G14740.2	carbonic anhydrase 1 | carbonic anhydrase 2	00142; 00142							ü																						VENIVVIGHSACGGIK	174.958	174.958	1	7.10588e+09	High			C12(Methylthio)	118	0	3	HCD	547.953	1641.84	-0.247953	0	91.5461	-75	45793	20220704_E3_RSLC1_Clavel_Dagdas_GMI_ID793_onbead_dig_30per_7_mcherry_ATG8A_mock_mut.raw
102466		AT5G42020.1; AT5G28540.1	Heat shock protein 70 (Hsp 70) family protein | heat shock protein 70 (Hsp 70) family protein	00333; 00333							ü																						FEELNNDLFR	285.872	285.872	1	4.73197e+07	High				104	0	2	HCD	648.815	1296.62	0.406779	0	91.5168	-45	45778	20220704_E3_RSLC1_Clavel_Dagdas_GMI_ID793_onbead_dig_30per_7_mcherry_ATG8A_mock_mut.raw
102467		AT2G25430.1	epsin N-terminal homology (ENTH) domain-containing protein / clathrin assembly protein-related	00531							ü																						QHVSTSQLTGGSASSVALPLPGK	600.22	600.22	1	5.44396e+08	High			N-Term(Gln->pyro-Glu)	116	0	3	HCD	735.722	2205.15	0.437996	6.0788	91.5131	-45	45776	20220704_E3_RSLC1_Clavel_Dagdas_GMI_ID793_onbead_dig_30per_7_mcherry_ATG8A_mock_mut.raw
102468		AT3G08530.1	Clathrin, heavy chain	00043							ü																						ETSPQNSVVIIDMNMPMQPLR	426.65	426.65	1	5.07604e+07	High		M13(Oxidation): 100; M15(Oxidation): 100	M13(Oxidation); M15(Oxidation)	269	0	3	HCD	811.392	2432.16	-0.490253	0	91.4743	-45	45757	20220704_E3_RSLC1_Clavel_Dagdas_GMI_ID793_onbead_dig_30per_7_mcherry_ATG8A_mock_mut.raw
102469		cont_P00031; p999; p999_x000D_; cont_P00029	dTomato dTomato | GFP | mcherry<|>mCherry mCherry	00204; 00200; 00204							ü																						LDITSHNEDYTIVEQYER	360.686	360.686	1	0	Unknown		N7(Deamidated): 100	N7(Deamidated)	264	0	3	HCD	742.676	2226.01	-2.58541	9.63784	91.4705	-45	45755	20220704_E3_RSLC1_Clavel_Dagdas_GMI_ID793_onbead_dig_30per_7_mcherry_ATG8A_mock_mut.raw
102470	ü	cont_P15636	Protease 1 OS=Achromobacter lyticus PE=1 SV=1	00206							ü																						GVSGSCNIDVVCPEGDGRR	435.859	435.859	1	4.68006e+09	High			C6(Methylthio); C12(Methylthio)	147	1	3	HCD	671.287	2011.85	0.240572	1.86583	91.4686	-45	45754	20220704_E3_RSLC1_Clavel_Dagdas_GMI_ID793_onbead_dig_30per_7_mcherry_ATG8A_mock_mut.raw
102471	ü	cont_P00761	Trypsin OS=Sus scrofa PE=1 SV=1	00058							ü																						LGEHNIDVLEGNEQFINAAK	499.704	499.704	1	0	Unknown		N12(Deamidated): 99.84	N12(Deamidated)	152	0	3	HCD	738.035	2212.09	0.888983	0	91.4413	-60	45740	20220704_E3_RSLC1_Clavel_Dagdas_GMI_ID793_onbead_dig_30per_7_mcherry_ATG8A_mock_mut.raw
102472		AT5G61500.1	autophagy 3 (APG3)	00049							ü																						CPTWSWESGDASK	381.305	381.305	1	3.81521e+09	High			C1(Methylthio)	62	0	2	HCD	750.301	1499.59	0.76009	0.311702	91.4259	-45	45732	20220704_E3_RSLC1_Clavel_Dagdas_GMI_ID793_onbead_dig_30per_7_mcherry_ATG8A_mock_mut.raw
102473		AT2G27030.3	calmodulin 5	00096; 00096							ü																						DQNGFISAAELR	338.677	338.677	1	9.56543e+06	High		N3(Deamidated): 100	N3(Deamidated)	103	0	2	HCD	661.322	1321.64	-1.32495	18.2373	91.3897	-45	45713	20220704_E3_RSLC1_Clavel_Dagdas_GMI_ID793_onbead_dig_30per_7_mcherry_ATG8A_mock_mut.raw
102474		AT4G32250.1_x000D_; AT4G32250.2_x000D_; AT4G32250.3	Protein kinase superfamily protein<|>Protein kinase superfamily protein<|>Protein kinase superfamily protein	00086							ü																						VVVDKFEDLFSK	256.565	256.565	1	3.23591e+06	High				70	1	3	HCD	475.925	1425.76	-0.835986	0	91.3781	-75	45707	20220704_E3_RSLC1_Clavel_Dagdas_GMI_ID793_onbead_dig_30per_7_mcherry_ATG8A_mock_mut.raw
102475	ü	cont_P00761	Trypsin OS=Sus scrofa PE=1 SV=1	00058							ü																						LGEHNIDVLEGNEQFINAAK	321.97	321.97	1	7.78317e+06	High		N12(Deamidated): 99.83	N12(Deamidated)	146	0	3	HCD	738.033	2212.08	-1.5116	30.6258	91.3762	-75	45706	20220704_E3_RSLC1_Clavel_Dagdas_GMI_ID793_onbead_dig_30per_7_mcherry_ATG8A_mock_mut.raw
102476		AT3G14240.1	Subtilase family protein	00222							ü																						YVFPASTLGYAHGVAAGMAPK	406.728	406.728	1	1.16513e+08	High				150	0	3	HCD	703.36	2108.07	0.942871	48.6351	91.3643	-60	45700	20220704_E3_RSLC1_Clavel_Dagdas_GMI_ID793_onbead_dig_30per_7_mcherry_ATG8A_mock_mut.raw
102477		AT1G02150.1	Tetratricopeptide repeat (TPR)-like superfamily protein	00474							ü																						EAVLELLR	246.028	246.028	1	6.62105e+06	High				26	0	2	HCD	471.784	942.561	-0.402823	10.0554	91.3568	-60	45696	20220704_E3_RSLC1_Clavel_Dagdas_GMI_ID793_onbead_dig_30per_7_mcherry_ATG8A_mock_mut.raw
102478		AT1G42970.1	glyceraldehyde-3-phosphate dehydrogenase B subunit	00298							ü																						AVSLVLPQLK	251.954	251.954	1	5.75716e+06	High				8	0	2	HCD	534.345	1067.68	0.425458	33.9356	91.349	-45	45692	20220704_E3_RSLC1_Clavel_Dagdas_GMI_ID793_onbead_dig_30per_7_mcherry_ATG8A_mock_mut.raw
102479		AT5G02500.1	heat shock cognate protein 70-1	00133							ü																						EIAEAYLGVTIK	287.385	287.385	1	1.02849e+07	High				54	0	2	HCD	653.867	1306.73	0.789531	0	91.3471	-45	45691	20220704_E3_RSLC1_Clavel_Dagdas_GMI_ID793_onbead_dig_30per_7_mcherry_ATG8A_mock_mut.raw
102480		AT4G32285.2_x000D_; AT4G32285.1; AT2G25430.1	ENTH/ANTH/VHS superfamily protein<|>ENTH/ANTH/VHS superfamily protein | epsin N-terminal homology (ENTH) domain-containing protein / clathrin assembly protein-related	00023; 00023							ü																						VASNMAPDLEVAIVK	423.664	423.664	1	6.19868e+08	High				51	0	2	HCD	778.921	1556.84	0.216063	0	91.3415	-45	45688	20220704_E3_RSLC1_Clavel_Dagdas_GMI_ID793_onbead_dig_30per_7_mcherry_ATG8A_mock_mut.raw
102481	ü	cont_P00761	Trypsin OS=Sus scrofa PE=1 SV=1	00078							ü																						IITHPNFNGNTLDNDIMLIK	560.538	560.538	1	1.68435e+08	High		N14(Deamidated): 100; M17(Oxidation): 100	N14(Deamidated); M17(Oxidation)	145	0	3	HCD	767.394	2300.17	3.14738	0	91.3132	-60	45673	20220704_E3_RSLC1_Clavel_Dagdas_GMI_ID793_onbead_dig_30per_7_mcherry_ATG8A_mock_mut.raw
102482		AT4G21980	ATG8A OS=Arabidopsis thaliana (Thale cress)	00081							ü																						AGQSDVPDIDK	297.528	297.528	1	4.85761e+11	High				81	0	2	HCD	572.778	1144.55	0.32623	10.7219	91.3001	-45	45666	20220704_E3_RSLC1_Clavel_Dagdas_GMI_ID793_onbead_dig_30per_7_mcherry_ATG8A_mock_mut.raw
102483		AT4G02880.1	unknown protein; BEST Arabidopsis thaliana protein match is: unknown protein (TAIR:AT1G03290.2); Has 30201 Blast hits to 17322 proteins in 780 species: Archae - 12; Bacteria - 1396; Metazoa - 17338; Fungi - 3422; Plants - 5037; Viruses - 0; Other Eukaryotes - 2996 (source: NCBI BLink).	00271; 00267							ü																						STQGCNMVHLEQIIEDAK	151.115	151.115	1	1.11053e+07	Medium		M7(Oxidation): 100	C5(Methylthio); M7(Oxidation)	226	0	3	HCD	693.319	2077.94	3.76962	0	91.2885	-75	45660	20220704_E3_RSLC1_Clavel_Dagdas_GMI_ID793_onbead_dig_30per_7_mcherry_ATG8A_mock_mut.raw
102484		AT3G44310.3_x000D_; AT3G44310.1	nitrilase 1<|>nitrilase 1	00006							ü																						DMSTVQNATPFNGVAPSTTVR	230.893	230.893	1	9.20768e+06	High		N12(Deamidated): 100	N12(Deamidated)	217	0	3	HCD	732.02	2194.05	0.959127	54.4339	91.2867	-75	45659	20220704_E3_RSLC1_Clavel_Dagdas_GMI_ID793_onbead_dig_30per_7_mcherry_ATG8A_mock_mut.raw
102485		p999; p999_x000D_; cont_P00029	GFP | mcherry<|>mCherry mCherry	00021; 00021							ü																						VHMEGSVnGHEFEIEGEGEGRPYEGTqTAK	207.589	207.589	1	2.54958e+06	High		N8(Deamidated): 50; Q27(Deamidated): 50	N8(Deamidated)	301	1	4	HCD	819.62	3275.46	0.825366	0	91.2767	-60	45654	20220704_E3_RSLC1_Clavel_Dagdas_GMI_ID793_onbead_dig_30per_7_mcherry_ATG8A_mock_mut.raw
102486		AT1G31330.1	photosystem I subunit F	00210							ü																						EFLNGDLIAK	219.321	219.321	1	6.86691e+06	High		N4(Deamidated): 100	N4(Deamidated)	67	0	2	HCD	560.797	1120.59	-0.812647	59.1957	91.2324	-60	45631	20220704_E3_RSLC1_Clavel_Dagdas_GMI_ID793_onbead_dig_30per_7_mcherry_ATG8A_mock_mut.raw
102487	ü	cont_P15636	Protease 1 OS=Achromobacter lyticus PE=1 SV=1	00206							ü																						GVSGSCNIDVVCPEGDGRR	438.873	438.873	1	7.49587e+09	High			C6(Methylthio); C12(Methylthio)	150	1	3	HCD	671.287	2011.85	0.51321	8.30226	91.2268	-60	45628	20220704_E3_RSLC1_Clavel_Dagdas_GMI_ID793_onbead_dig_30per_7_mcherry_ATG8A_mock_mut.raw
102488		AT3G09840.1	cell division cycle 48	00369							ü																						EIDIGVPDEIGR	292.326	292.326	1	1.04103e+07	Medium				71	0	2	HCD	656.841	1312.68	0.756987	0	91.1695	-45	45598	20220704_E3_RSLC1_Clavel_Dagdas_GMI_ID793_onbead_dig_30per_7_mcherry_ATG8A_mock_mut.raw
102489		AT4G13670.1	plastid transcriptionally active 5	00298							ü																						VFLLGENRWEDPSR	163.881	163.881	1	4.86805e+06	High		N7(Deamidated): 100	N7(Deamidated)	146	1	3	HCD	573.622	1718.85	1.30966	0	91.1123	-75	45569	20220704_E3_RSLC1_Clavel_Dagdas_GMI_ID793_onbead_dig_30per_7_mcherry_ATG8A_mock_mut.raw
102490		AT3G26650.1; AT1G12900.1	glyceraldehyde 3-phosphate dehydrogenase A subunit | glyceraldehyde 3-phosphate dehydrogenase A subunit 2	00313; 00316							ü																						TFAEEVNAAFR	336.158	336.158	1	4.94089e+08	High				119	0	2	HCD	627.81	1254.61	1.45959	0	91.1037	-60	45565	20220704_E3_RSLC1_Clavel_Dagdas_GMI_ID793_onbead_dig_30per_7_mcherry_ATG8A_mock_mut.raw
102491	ü	cont_P15636	Protease 1 OS=Achromobacter lyticus PE=1 SV=1	00435							ü																						VFTSWTGGGAAASR	314.489	314.489	1	9.99004e+10	High				143	0	2	HCD	684.337	1367.67	-2.34718	27.5585	91.0876	-45	45557	20220704_E3_RSLC1_Clavel_Dagdas_GMI_ID793_onbead_dig_30per_7_mcherry_ATG8A_mock_mut.raw
102492		AT2G03140.2	alpha/beta-Hydrolases superfamily protein	00250							ü																						LFTAGDSDDISTALR	327.712	327.712	1	1.42386e+07	Medium				135	0	2	HCD	791.394	1581.78	2.68878	10.0612	91.0857	-45	45556	20220704_E3_RSLC1_Clavel_Dagdas_GMI_ID793_onbead_dig_30per_7_mcherry_ATG8A_mock_mut.raw
102493		AT4G21980	ATG8A OS=Arabidopsis thaliana (Thale cress)	00127							ü																						NTLPPTAALMSAIYEEHK	495.281	495.281	1	9.71015e+09	High		M10(Oxidation): 100	M10(Oxidation)	173	0	3	HCD	668.003	2001.99	-0.361916	0	91.0801	-45	45553	20220704_E3_RSLC1_Clavel_Dagdas_GMI_ID793_onbead_dig_30per_7_mcherry_ATG8A_mock_mut.raw
102494		AT5G61500.1	autophagy 3 (APG3)	00119							ü																						GKEEDNLPSMDALDINEK	234.27	234.27	1	1.41727e+10	High				218	1	3	HCD	673.318	2017.94	1.24622	0	91.0704	-75	45548	20220704_E3_RSLC1_Clavel_Dagdas_GMI_ID793_onbead_dig_30per_7_mcherry_ATG8A_mock_mut.raw
102495		AT3G26650.1; AT1G12900.1	glyceraldehyde 3-phosphate dehydrogenase A subunit | glyceraldehyde 3-phosphate dehydrogenase A subunit 2	00313; 00316							ü																						TFAEEVNAAFR	323.55	323.55	1	1.8598e+08	High				118	0	2	HCD	627.81	1254.61	1.07033	51.4729	91.0686	-75	45547	20220704_E3_RSLC1_Clavel_Dagdas_GMI_ID793_onbead_dig_30per_7_mcherry_ATG8A_mock_mut.raw
102496		AT1G04480.1_x000D_; AT3G04400.1_x000D_; AT2G33370.1	Ribosomal protein L14p/L23e family protein<|>Ribosomal protein L14p/L23e family protein<|>Ribosomal protein L14p/L23e family protein	00124							ü																						ECADLWPR	200.684	200.684	1	3.11331e+07	High			C2(Methylthio)	62	0	2	HCD	518.221	1035.44	-3.40553	11.8392	91.0612	-60	45544	20220704_E3_RSLC1_Clavel_Dagdas_GMI_ID793_onbead_dig_30per_7_mcherry_ATG8A_mock_mut.raw
102497		AT2G16600.1	rotamase CYP 3	00068							ü																						FMCQGGDFTAGNGTGGESIYGSK	297.708	297.708	1	2.67212e+06	High		M2(Oxidation): 100	M2(Oxidation); C3(Methylthio)	127	0	3	HCD	782.654	2345.95	0.346093	0	91.0594	-60	45543	20220704_E3_RSLC1_Clavel_Dagdas_GMI_ID793_onbead_dig_30per_7_mcherry_ATG8A_mock_mut.raw
102498		AT3G01500.1; AT5G14740.2	carbonic anhydrase 1 | carbonic anhydrase 2	00142; 00142							ü																						VENIVVIGHSACGGIK	166.672	166.672	1	2.33457e+07	Medium		N3(Deamidated): 100	N3(Deamidated); C12(Methylthio)	144	0	3	HCD	548.281	1642.83	-0.363112	19.8252	91.0268	-75	45526	20220704_E3_RSLC1_Clavel_Dagdas_GMI_ID793_onbead_dig_30per_7_mcherry_ATG8A_mock_mut.raw
102499		AT1G33140.1_x000D_; AT1G33120.1	Ribosomal protein L6 family<|>Ribosomal protein L6 family	00143							ü																						VKDEIVLDGNDIELVSR	283.594	283.594	1	4.47396e+06	High				86	1	3	HCD	638.678	1914.02	0.901372	59.8309	91.0249	-75	45525	20220704_E3_RSLC1_Clavel_Dagdas_GMI_ID793_onbead_dig_30per_7_mcherry_ATG8A_mock_mut.raw
102500		AT3G11130.1; AT3G08530.1	Clathrin, heavy chain | Clathrin, heavy chain	01496; 01496							ü																						ESIDLHDSFDQIGLAQK	194.203	194.203	1	1.91226e+09	High				132	0	3	HCD	639.321	1915.95	4.31327	36.0638	91.0125	-60	45519	20220704_E3_RSLC1_Clavel_Dagdas_GMI_ID793_onbead_dig_30per_7_mcherry_ATG8A_mock_mut.raw
102501		AT4G21980; AT1G62040.2	ATG8A OS=Arabidopsis thaliana (Thale cress) | Ubiquitin-like superfamily protein	00090; 00120							ü																						AIFVFVK	232.312	232.312	1	9.96544e+09	High				9	0	2	HCD	412.257	823.507	-0.425839	0	91.0107	-60	45518	20220704_E3_RSLC1_Clavel_Dagdas_GMI_ID793_onbead_dig_30per_7_mcherry_ATG8A_mock_mut.raw
102502		AT1G16350.1	Aldolase-type TIM barrel family protein	00002							ü																						SGFEDGFSAEK	286.587	286.587	1	1.57346e+09	High			N-Term(Prot)(Acetyl)	57	0	2	HCD	608.262	1215.52	-0.0354079	0	90.9925	-45	45509	20220704_E3_RSLC1_Clavel_Dagdas_GMI_ID793_onbead_dig_30per_7_mcherry_ATG8A_mock_mut.raw
102503		AT5G14740.2	carbonic anhydrase 2	00095							ü																						VCPSHVLDFHPGDAFVVR	154.235	154.235	1	9.04155e+08	High			C2(Methylthio)	191	0	3	HCD	680.997	2040.98	-1.33871	0	90.9828	-75	45504	20220704_E3_RSLC1_Clavel_Dagdas_GMI_ID793_onbead_dig_30per_7_mcherry_ATG8A_mock_mut.raw
102504		AT1G58380.1	Ribosomal protein S5 family protein	00083							ü																						EYQIIDHLVGPTLK	281.83	281.83	1	8.47365e+06	High				62	0	3	HCD	542.634	1625.89	-0.769044	29.0359	90.9704	-60	45498	20220704_E3_RSLC1_Clavel_Dagdas_GMI_ID793_onbead_dig_30per_7_mcherry_ATG8A_mock_mut.raw
102505		AT5G14740.2	carbonic anhydrase 2	00095							ü																						VCPSHVLDFHPGDAFVVR	198.598	198.598	1	6.0298e+09	High			C2(Methylthio)	198	0	4	HCD	511	2040.98	0.119955	69.5003	90.9513	-45	45488	20220704_E3_RSLC1_Clavel_Dagdas_GMI_ID793_onbead_dig_30per_7_mcherry_ATG8A_mock_mut.raw
102506		AT4G21980; AT4G16520.1_x000D_; AT4G16520.2; AT2G45170.1_x000D_; at2g45170_x000D_; AT2G45170.2	ATG8A OS=Arabidopsis thaliana (Thale cress) | Ubiquitin-like superfamily protein<|>Ubiquitin-like superfamily protein | AUTOPHAGY 8E<|>ATG8e OS=Arabidopsis thaliana (Thale cress)<|>AUTOPHAGY 8E	00031; 00030; 00074							ü																						IPVIVEK	206.21	206.21	1	1.62062e+11	High				4	0	2	HCD	399.26	797.513	-0.197503	0	90.9495	-45	45487	20220704_E3_RSLC1_Clavel_Dagdas_GMI_ID793_onbead_dig_30per_7_mcherry_ATG8A_mock_mut.raw
102507		AT1G33140.1_x000D_; AT1G33120.1	Ribosomal protein L6 family<|>Ribosomal protein L6 family	00143							ü																						VKDEIVLDGNDIELVSR	338.043	338.043	1	4.47396e+06	High				86	1	3	HCD	638.678	1914.02	0.614141	3.7787	90.9379	-75	45481	20220704_E3_RSLC1_Clavel_Dagdas_GMI_ID793_onbead_dig_30per_7_mcherry_ATG8A_mock_mut.raw
102508	ü	cont_P07477	Trypsin-1 OS=Homo sapiens GN=PRSS1 PE=1 SV=1	00103							ü																						TLNNDIMLIK	286.833	286.833	1	1.02686e+08	High		N3(Deamidated): 100	N3(Deamidated)	89	0	2	HCD	588.317	1175.63	-6.50553	0	90.9141	-45	45469	20220704_E3_RSLC1_Clavel_Dagdas_GMI_ID793_onbead_dig_30per_7_mcherry_ATG8A_mock_mut.raw
102509		AT3G44310.3_x000D_; AT3G44310.1	nitrilase 1<|>nitrilase 1	00202							ü																						GIELYCAPTADGSK	173.902	173.902	1	6.06593e+06	High			C6(Methylthio)	131	0	2	HCD	735.835	1470.66	1.6594	89.8908	90.9066	-45	45465	20220704_E3_RSLC1_Clavel_Dagdas_GMI_ID793_onbead_dig_30per_7_mcherry_ATG8A_mock_mut.raw
102510		AT5G61500.1	autophagy 3 (APG3)	00220							ü																						MLLQPELVMEDVSQDHAR	464.39	464.39	1	2.26606e+09	High		M1(Oxidation): 100; M9(Oxidation): 100	M1(Oxidation); M9(Oxidation)	293	0	3	HCD	715.013	2143.02	4.04088	13.7642	90.8871	-60	45455	20220704_E3_RSLC1_Clavel_Dagdas_GMI_ID793_onbead_dig_30per_7_mcherry_ATG8A_mock_mut.raw
102511	ü	cont_P07477	Trypsin-1 OS=Homo sapiens GN=PRSS1 PE=1 SV=1	00103							ü																						TLNNDIMLIK	270.62	270.62	1	2.60207e+08	High		N3(Deamidated): 100	N3(Deamidated)	73	0	2	HCD	588.321	1175.63	0.139753	0	90.8796	-60	45451	20220704_E3_RSLC1_Clavel_Dagdas_GMI_ID793_onbead_dig_30per_7_mcherry_ATG8A_mock_mut.raw
102512		AT5G45900.1	ThiF family protein	00591							ü																						GDNSSLSNTGNNDDSPLGILPHQIR	524.306	524.306	1	1.98701e+07	High	X	N11(Deamidated): 99.86	N11(Deamidated)	290	0	3	HCD	874.752	2622.24	0.496915	0	90.8736	-45	45448	20220704_E3_RSLC1_Clavel_Dagdas_GMI_ID793_onbead_dig_30per_7_mcherry_ATG8A_mock_mut.raw
102513		AT3G09210.1	plastid transcriptionally active 13	00196							ü																						PRPVDDSDLEAIFK	207.348	207.348	1	0	Unknown				112	1	3	HCD	534.611	1601.82	0.487861	0	90.8565	-75	45439	20220704_E3_RSLC1_Clavel_Dagdas_GMI_ID793_onbead_dig_30per_7_mcherry_ATG8A_mock_mut.raw
102514		AT4G21980	ATG8A OS=Arabidopsis thaliana (Thale cress)	00081							ü																						AGQSDVPDIDKK	305.005	305.005	1	1.4166e+11	High				97	1	3	HCD	424.886	1272.64	0.274817	2.53289	90.8546	-75	45438	20220704_E3_RSLC1_Clavel_Dagdas_GMI_ID793_onbead_dig_30per_7_mcherry_ATG8A_mock_mut.raw
102515		AT1G09010.1	glycoside hydrolase family 2 protein	00018							ü																						STEVDVNGVQLTTTNPPAISSESR	448.479	448.479	1	0	Unknown		N7(Deamidated): 100	N7(Deamidated)	232	0	3	HCD	835.076	2503.21	-0.450682	15.884	90.8389	-60	45431	20220704_E3_RSLC1_Clavel_Dagdas_GMI_ID793_onbead_dig_30per_7_mcherry_ATG8A_mock_mut.raw
102516		AT3G01500.1; AT5G14740.2	carbonic anhydrase 1 | carbonic anhydrase 2	00113; 00113							ü																						NIANMVPPFDK	336.412	336.412	1	2.33273e+10	High				84	0	2	HCD	623.318	1245.63	-0.00422623	0	90.819	-45	45420	20220704_E3_RSLC1_Clavel_Dagdas_GMI_ID793_onbead_dig_30per_7_mcherry_ATG8A_mock_mut.raw
102517		AT4G21980; AT1G62040.2	ATG8A OS=Arabidopsis thaliana (Thale cress) | Ubiquitin-like superfamily protein	00090; 00120							ü																						AIFVFVK	221.064	221.064	1	1.23634e+11	High				9	0	2	HCD	412.257	823.508	0.018313	0	90.8172	-45	45419	20220704_E3_RSLC1_Clavel_Dagdas_GMI_ID793_onbead_dig_30per_7_mcherry_ATG8A_mock_mut.raw
102518		AT3G11130.1; AT3G08530.1	Clathrin, heavy chain | Clathrin, heavy chain	01496; 01496							ü																						ESIDLHDSFDQIGLAQK	212.635	212.635	1	3.92785e+09	High				135	0	3	HCD	639.313	1915.92	-7.82467	17.5578	90.8056	-75	45413	20220704_E3_RSLC1_Clavel_Dagdas_GMI_ID793_onbead_dig_30per_7_mcherry_ATG8A_mock_mut.raw
102519		AT5G61500.1	autophagy 3 (APG3)	00220							ü																						MLLQPELVMEDVSQDHAR	535.738	535.738	1	3.48873e+09	High		M9(Oxidation): 100	M9(Oxidation)	292	0	3	HCD	709.679	2127.02	0.571179	0	90.7928	-60	45407	20220704_E3_RSLC1_Clavel_Dagdas_GMI_ID793_onbead_dig_30per_7_mcherry_ATG8A_mock_mut.raw
102520		AT4G21980	ATG8A OS=Arabidopsis thaliana (Thale cress)	00052							ü																						ISNPLEAR	211.32	211.32	1	3.14678e+11	High				26	0	2	HCD	450.251	899.494	-0.71354	3.88673	90.791	-60	45406	20220704_E3_RSLC1_Clavel_Dagdas_GMI_ID793_onbead_dig_30per_7_mcherry_ATG8A_mock_mut.raw
102521		AT2G46820.1_x000D_; AT2G46820.2	photosystem I P subunit<|>photosystem I P subunit	00064							ü																						ATTEVGEAPATTTEAETTELPEIVK	295.249	295.249	1	1.61615e+07	High				218	0	3	HCD	863.432	2588.28	-0.743761	16.8177	90.7774	-45	45399	20220704_E3_RSLC1_Clavel_Dagdas_GMI_ID793_onbead_dig_30per_7_mcherry_ATG8A_mock_mut.raw
102522		AT3G15730.1	phospholipase D alpha 1	00182							ü																						VSLYQDAHIPDNFVPR	424.911	424.911	1	1.35382e+07	High				158	0	3	HCD	624.318	1870.94	-2.2447	9.35488	90.7522	-60	45387	20220704_E3_RSLC1_Clavel_Dagdas_GMI_ID793_onbead_dig_30per_7_mcherry_ATG8A_mock_mut.raw
102523		AT4G25940.1; AT5G57200.1	ENTH/ANTH/VHS superfamily protein | ENTH/ANTH/VHS superfamily protein	00285; 00293							ü																						NFQFPTLR	187.01	187.01	1	2.22221e+08	High				55	0	2	HCD	511.774	1022.54	-0.669002	30.5304	90.7484	-60	45385	20220704_E3_RSLC1_Clavel_Dagdas_GMI_ID793_onbead_dig_30per_7_mcherry_ATG8A_mock_mut.raw
102524		AT2G25430.1	epsin N-terminal homology (ENTH) domain-containing protein / clathrin assembly protein-related	00531							ü																						QHVSTSQLTGGSASSVALPLPGK	408.958	408.958	1	5.44396e+08	High			N-Term(Gln->pyro-Glu)	112	0	3	HCD	735.723	2205.15	1.26657	88.5029	90.7312	-45	45376	20220704_E3_RSLC1_Clavel_Dagdas_GMI_ID793_onbead_dig_30per_7_mcherry_ATG8A_mock_mut.raw
102525		AT1G33140.1_x000D_; AT1G33120.1	Ribosomal protein L6 family<|>Ribosomal protein L6 family	00143							ü																						VKDEIVLDGNDIELVSR	255.981	255.981	1	3.5782e+06	Medium		N10(Deamidated): 100	N10(Deamidated)	111	1	3	HCD	639.005	1915	-0.345495	34.0318	90.7271	-75	45374	20220704_E3_RSLC1_Clavel_Dagdas_GMI_ID793_onbead_dig_30per_7_mcherry_ATG8A_mock_mut.raw
102526		AT4G33510.1	3-deoxy-d-arabino-heptulosonate 7-phosphate synthase	00052							ü																						WSLESWK	193.448	193.448	1	1.49685e+06	High				47	0	2	HCD	468.235	935.462	0.01168	18.2961	90.7215	-75	45371	20220704_E3_RSLC1_Clavel_Dagdas_GMI_ID793_onbead_dig_30per_7_mcherry_ATG8A_mock_mut.raw
102527		AT3G11130.1; AT3G08530.1	Clathrin, heavy chain | Clathrin, heavy chain	00787; 00787							ü																						PLINVCDR	244.047	244.047	1	0	Unknown		N4(Deamidated): 100	N4(Deamidated); C6(Methylthio)	59	0	2	HCD	488.733	976.458	-0.841049	16.4766	90.7091	-60	45365	20220704_E3_RSLC1_Clavel_Dagdas_GMI_ID793_onbead_dig_30per_7_mcherry_ATG8A_mock_mut.raw
102528		AT3G11130.1; AT3G08530.1	Clathrin, heavy chain | Clathrin, heavy chain	00189; 00189							ü																						GNMQLFSVDQQRSQALEAHAASFAQFK	268.686	268.686	1	5.68063e+06	High		M3(Oxidation): 100	M3(Oxidation)	282	1	4	HCD	757.12	3025.46	0.525633	0	90.7072	-60	45364	20220704_E3_RSLC1_Clavel_Dagdas_GMI_ID793_onbead_dig_30per_7_mcherry_ATG8A_mock_mut.raw
102529		AT4G21980	ATG8A OS=Arabidopsis thaliana (Thale cress)	00052							ü																						ISNPLEAR	221.87	221.87	1	9.2498e+10	High				26	0	2	HCD	450.251	899.494	-0.646028	0	90.6994	-45	45360	20220704_E3_RSLC1_Clavel_Dagdas_GMI_ID793_onbead_dig_30per_7_mcherry_ATG8A_mock_mut.raw
102530		AT4G32285.2_x000D_; AT4G32285.1; AT2G25430.1	ENTH/ANTH/VHS superfamily protein<|>ENTH/ANTH/VHS superfamily protein | epsin N-terminal homology (ENTH) domain-containing protein / clathrin assembly protein-related	00023; 00023							ü																						VASNMAPDLEVAIVK	241.5	241.5	1	3.72657e+07	High				53	0	3	HCD	519.616	1556.83	-0.617552	80.1303	90.69	-45	45355	20220704_E3_RSLC1_Clavel_Dagdas_GMI_ID793_onbead_dig_30per_7_mcherry_ATG8A_mock_mut.raw
102531	ü	cont_P15636	Protease 1 OS=Achromobacter lyticus PE=1 SV=1	00206							ü																						GVSGSCNIDVVCPEGDGRR	446.1	446.1	1	4.68006e+09	High			C6(Methylthio); C12(Methylthio)	160	1	3	HCD	671.287	2011.85	1.33086	5.76933	90.687	-45	45353	20220704_E3_RSLC1_Clavel_Dagdas_GMI_ID793_onbead_dig_30per_7_mcherry_ATG8A_mock_mut.raw
102532		AT3G11130.1; AT3G08530.1	Clathrin, heavy chain | Clathrin, heavy chain	00787; 00787							ü																						PLINVCDR	202.01	202.01	1	7.04081e+06	Medium		N4(Deamidated): 100	N4(Deamidated); C6(Methylthio)	59	0	2	HCD	488.733	976.458	-0.653628	0	90.6829	-75	45351	20220704_E3_RSLC1_Clavel_Dagdas_GMI_ID793_onbead_dig_30per_7_mcherry_ATG8A_mock_mut.raw
102533		AT2G46280.1_x000D_; AT2G46280.2	TGF-beta receptor interacting protein 1<|>TGF-beta receptor interacting protein 1	00195							ü																						DITSLCK	159.967	159.967	1	2.3973e+06	High			C6(Methylthio)	41	0	2	HCD	413.196	825.384	-0.516954	2.92264	90.6811	-75	45350	20220704_E3_RSLC1_Clavel_Dagdas_GMI_ID793_onbead_dig_30per_7_mcherry_ATG8A_mock_mut.raw
102534		AT1G59610.1; AT1G10290.1	dynamin-like 3 | dynamin-like protein 6	00052; 00052							ü																						SAVLNSLIGHPVLPTGENGATR	262.848	262.848	1	1.9006e+06	High		N5(Deamidated): 100; N18(Deamidated): 100	N5(Deamidated); N18(Deamidated)	112	0	3	HCD	735.723	2205.15	1.01692	7.10111	90.6792	-75	45349	20220704_E3_RSLC1_Clavel_Dagdas_GMI_ID793_onbead_dig_30per_7_mcherry_ATG8A_mock_mut.raw
102535		AT3G60190.1	DYNAMIN-like 1E	00102							ü																						QFTDFALVR	223.561	223.561	1	1.33032e+07	High				79	0	2	HCD	548.793	1096.58	-0.0993704	8.47635	90.6773	-75	45348	20220704_E3_RSLC1_Clavel_Dagdas_GMI_ID793_onbead_dig_30per_7_mcherry_ATG8A_mock_mut.raw
102536		AT4G12770.1; AT4G12780.1	Chaperone DnaJ-domain superfamily protein | Chaperone DnaJ-domain superfamily protein	00408; 00410							ü																						ASVNSPTASQMDELDDFSIGR	282.12	282.12	1	6.93808e+06	High		M11(Oxidation): 100	M11(Oxidation)	235	0	3	HCD	752.673	2256.01	-1.52499	53.4554	90.6711	-60	45346	20220704_E3_RSLC1_Clavel_Dagdas_GMI_ID793_onbead_dig_30per_7_mcherry_ATG8A_mock_mut.raw
102537		AT3G26650.1; AT1G12900.1	glyceraldehyde 3-phosphate dehydrogenase A subunit | glyceraldehyde 3-phosphate dehydrogenase A subunit 2	00276; 00279							ü																						AVALVLPNLK	269.042	269.042	1	2.82199e+07	High				2	0	2	HCD	519.339	1037.67	-0.748264	0	90.6637	-60	45342	20220704_E3_RSLC1_Clavel_Dagdas_GMI_ID793_onbead_dig_30per_7_mcherry_ATG8A_mock_mut.raw
102538	ü	cont_P00761	Trypsin OS=Sus scrofa PE=1 SV=1	00058							ü																						LGEHNIDVLEGNEQFINAAK	500.482	500.482	1	9.82398e+09	High				141	0	3	HCD	737.706	2211.1	-0.435394	6.08232	90.6599	-60	45340	20220704_E3_RSLC1_Clavel_Dagdas_GMI_ID793_onbead_dig_30per_7_mcherry_ATG8A_mock_mut.raw
102539		AT3G26650.1; AT1G12900.1	glyceraldehyde 3-phosphate dehydrogenase A subunit | glyceraldehyde 3-phosphate dehydrogenase A subunit 2	00276; 00279							ü																						AVALVLPNLK	251.283	251.283	1	2.90692e+07	High				2	0	2	HCD	519.34	1037.67	0.545709	42.5419	90.6502	-45	45335	20220704_E3_RSLC1_Clavel_Dagdas_GMI_ID793_onbead_dig_30per_7_mcherry_ATG8A_mock_mut.raw
102540		AT5G61500.1	autophagy 3 (APG3)	00049							ü																						CPTWSWESGDASK	289.431	289.431	1	3.81521e+09	High			C1(Methylthio)	48	0	2	HCD	750.299	1499.59	-0.95133	0	90.6453	-45	45332	20220704_E3_RSLC1_Clavel_Dagdas_GMI_ID793_onbead_dig_30per_7_mcherry_ATG8A_mock_mut.raw
102541		AT5G67360.1	Subtilase family protein	00701							ü																						ISVEPAVLNFK	325.698	325.698	1	6.4521e+07	High				48	0	2	HCD	608.85	1216.69	-0.0770613	9.2465	90.6179	-60	45318	20220704_E3_RSLC1_Clavel_Dagdas_GMI_ID793_onbead_dig_30per_7_mcherry_ATG8A_mock_mut.raw
102542		AT4G32285.2_x000D_; AT4G32285.1; AT2G25430.1	ENTH/ANTH/VHS superfamily protein<|>ENTH/ANTH/VHS superfamily protein | epsin N-terminal homology (ENTH) domain-containing protein / clathrin assembly protein-related	00023; 00023							ü																						VASNMAPDLEVAIVK	418.57	418.57	1	6.19868e+08	High				51	0	2	HCD	778.923	1556.84	2.01733	0	90.5644	-45	45291	20220704_E3_RSLC1_Clavel_Dagdas_GMI_ID793_onbead_dig_30per_7_mcherry_ATG8A_mock_mut.raw
102543		AT1G09010.1	glycoside hydrolase family 2 protein	00345							ü																						INGEPIFIR	216.285	216.285	1	1.19363e+06	Medium		N2(Deamidated): 100	N2(Deamidated)	59	0	2	HCD	530.294	1059.58	-1.67916	9.49023	90.551	-75	45284	20220704_E3_RSLC1_Clavel_Dagdas_GMI_ID793_onbead_dig_30per_7_mcherry_ATG8A_mock_mut.raw
102544		AT2G25430.1	epsin N-terminal homology (ENTH) domain-containing protein / clathrin assembly protein-related	00431							ü																						PQFTEDLVNLREDEVTADDQGNK	358.491	358.491	1	4.16063e+07	High				357	1	3	HCD	878.416	2633.23	0.903044	0	90.5198	-45	45268	20220704_E3_RSLC1_Clavel_Dagdas_GMI_ID793_onbead_dig_30per_7_mcherry_ATG8A_mock_mut.raw
102545		AT4G21980	ATG8A OS=Arabidopsis thaliana (Thale cress)	00081							ü																						AGQSDVPDIDK	299.024	299.024	1	4.85761e+11	High				80	0	2	HCD	572.778	1144.55	0.00402016	0	90.516	-45	45266	20220704_E3_RSLC1_Clavel_Dagdas_GMI_ID793_onbead_dig_30per_7_mcherry_ATG8A_mock_mut.raw
102546		p999; p999_x000D_; cont_P00029	GFP | mcherry<|>mCherry mCherry	00080; 00080							ü																						HPADIPDYLK	338.083	338.083	1	3.69882e+10	High				94	0	2	HCD	584.804	1168.6	0.363315	0	90.4983	-60	45258	20220704_E3_RSLC1_Clavel_Dagdas_GMI_ID793_onbead_dig_30per_7_mcherry_ATG8A_mock_mut.raw
102547		p999; p999_x000D_; cont_P00029	GFP | mcherry<|>mCherry mCherry	00021; 00021							ü																						VHMEGSVNGHEFEIEGEGEGRPYEGTQTAK	220.763	220.763	1	1.24328e+09	High	X	N8(Deamidated): 100	N8(Deamidated)	318	1	5	HCD	655.898	3275.46	1.45251	36.8296	90.4965	-60	45257	20220704_E3_RSLC1_Clavel_Dagdas_GMI_ID793_onbead_dig_30per_7_mcherry_ATG8A_mock_mut.raw
102548		AT2G25430.1	epsin N-terminal homology (ENTH) domain-containing protein / clathrin assembly protein-related	00431							ü																						PQFTEDLVNLREDEVTADDQGNK	426.185	426.185	1	2.60729e+07	High				368	1	3	HCD	878.414	2633.23	-1.53085	0	90.4945	-60	45256	20220704_E3_RSLC1_Clavel_Dagdas_GMI_ID793_onbead_dig_30per_7_mcherry_ATG8A_mock_mut.raw
102549		cont_P00031; p999; p999_x000D_; cont_P00029	dTomato dTomato | GFP | mcherry<|>mCherry mCherry	00204; 00200; 00204							ü																						LDITSHNEDYTIVEQYER	286.703	286.703	1	4.54049e+09	High				240	0	3	HCD	742.348	2225.03	-3.24539	52.9614	90.487	-60	45252	20220704_E3_RSLC1_Clavel_Dagdas_GMI_ID793_onbead_dig_30per_7_mcherry_ATG8A_mock_mut.raw
102550		AT3G01500.1; AT5G14740.2	carbonic anhydrase 1 | carbonic anhydrase 2	00142; 00142							ü																						VENIVVIGHSACGGIK	249.406	249.406	1	7.10588e+09	High			C12(Methylthio)	119	0	3	HCD	547.953	1641.84	-0.585364	4.20921	90.4608	-75	45238	20220704_E3_RSLC1_Clavel_Dagdas_GMI_ID793_onbead_dig_30per_7_mcherry_ATG8A_mock_mut.raw
102551		AT1G09010.1	glycoside hydrolase family 2 protein	00018							ü																						STEVDVNGVQLTTTNPPAISSESR	429.663	429.663	1	4.19126e+07	High		N7(Deamidated): 99.87	N7(Deamidated)	230	0	3	HCD	835.077	2503.22	0.352603	0	90.459	-75	45237	20220704_E3_RSLC1_Clavel_Dagdas_GMI_ID793_onbead_dig_30per_7_mcherry_ATG8A_mock_mut.raw
102552	ü	cont_P15636	Protease 1 OS=Achromobacter lyticus PE=1 SV=1	00206							ü																						GVSGSCNIDVVCPEGDGRR	497.037	497.037	1	7.49587e+09	High			C6(Methylthio); C12(Methylthio)	150	1	3	HCD	671.287	2011.85	0.419789	1.40036	90.4431	-60	45229	20220704_E3_RSLC1_Clavel_Dagdas_GMI_ID793_onbead_dig_30per_7_mcherry_ATG8A_mock_mut.raw
102553		AT1G47128.1	Granulin repeat cysteine protease family protein	00342							ü																						CGIAIEPSYPIK	201.693	201.693	1	1.9197e+07	High			C1(Methylthio)	114	0	2	HCD	668.835	1336.66	-0.957895	82.0285	90.4341	-45	45224	20220704_E3_RSLC1_Clavel_Dagdas_GMI_ID793_onbead_dig_30per_7_mcherry_ATG8A_mock_mut.raw
102554		AT2G40060.1	Clathrin light chain protein	00115							ü																						QIIEEADQYK	252.227	252.227	1	5.23155e+08	High			N-Term(Gln->pyro-Glu)	81	0	2	HCD	610.296	1219.59	1.22436	53.3357	90.4303	-45	45222	20220704_E3_RSLC1_Clavel_Dagdas_GMI_ID793_onbead_dig_30per_7_mcherry_ATG8A_mock_mut.raw
102555		AT3G63410.1	S-adenosyl-L-methionine-dependent methyltransferases superfamily protein	00072							ü																						EAYWFYR	172.317	172.317	1	4.66622e+06	High				56	0	2	HCD	517.74	1034.47	-1.143	0	90.4051	-60	45210	20220704_E3_RSLC1_Clavel_Dagdas_GMI_ID793_onbead_dig_30per_7_mcherry_ATG8A_mock_mut.raw
102556		AT3G05560.2_x000D_; AT3G05560.1_x000D_; AT3G05560.3	Ribosomal L22e protein family<|>Ribosomal L22e protein family<|>Ribosomal L22e protein family	00112							ü																						YFNIAENEGEEED	151.408	151.408	1	7.524e+06	High				103	0	2	HCD	779.813	1558.62	0.752385	0	90.3461	-45	45179	20220704_E3_RSLC1_Clavel_Dagdas_GMI_ID793_onbead_dig_30per_7_mcherry_ATG8A_mock_mut.raw
102557		cont_P00031; p999; p999_x000D_; cont_P00029	dTomato dTomato | GFP | mcherry<|>mCherry mCherry	00204; 00200; 00204							ü																						LDITSHNEDYTIVEQYER	349.933	349.933	1	1.32204e+07	Medium				237	0	3	HCD	742.347	2225.03	-4.48046	27.1925	90.3271	-75	45169	20220704_E3_RSLC1_Clavel_Dagdas_GMI_ID793_onbead_dig_30per_7_mcherry_ATG8A_mock_mut.raw
102558	ü	cont_P15636	Protease 1 OS=Achromobacter lyticus PE=1 SV=1	00435							ü																						VFTSWTGGGAAASR	327.088	327.088	1	9.99004e+10	High				144	0	2	HCD	684.339	1367.67	0.684752	47.755	90.3016	-45	45156	20220704_E3_RSLC1_Clavel_Dagdas_GMI_ID793_onbead_dig_30per_7_mcherry_ATG8A_mock_mut.raw
102559		AT4G21980	ATG8A OS=Arabidopsis thaliana (Thale cress)	00127							ü																						NTLPPTAALMSAIYEEHK	465.981	465.981	1	9.71015e+09	High		M10(Oxidation): 100	M10(Oxidation)	152	0	3	HCD	668.004	2002	1.28167	76.4268	90.296	-45	45153	20220704_E3_RSLC1_Clavel_Dagdas_GMI_ID793_onbead_dig_30per_7_mcherry_ATG8A_mock_mut.raw
102560		AT5G61500.1	autophagy 3 (APG3)	00119							ü																						GKEEDNLPSMDALDINEK	151.365	151.365	1	1.41727e+10	High				219	1	3	HCD	673.314	2017.93	-5.83418	0	90.2919	-75	45151	20220704_E3_RSLC1_Clavel_Dagdas_GMI_ID793_onbead_dig_30per_7_mcherry_ATG8A_mock_mut.raw
102561		AT5G14740.2	carbonic anhydrase 2	00095							ü																						VCPSHVLDFHPGDAFVVR	263.013	263.013	1	6.0298e+09	High			C2(Methylthio)	185	0	4	HCD	511	2040.98	-0.301295	0	90.2632	-45	45137	20220704_E3_RSLC1_Clavel_Dagdas_GMI_ID793_onbead_dig_30per_7_mcherry_ATG8A_mock_mut.raw
102562		AT5G52580.1	RabGAP/TBC domain-containing protein	00618							ü																						FINELSGHIDLDSTVR	287.742	287.742	1	5.65082e+07	High				115	0	3	HCD	605.98	1815.92	0.473758	80.257	90.2448	-75	45127	20220704_E3_RSLC1_Clavel_Dagdas_GMI_ID793_onbead_dig_30per_7_mcherry_ATG8A_mock_mut.raw
102563		AT1G09010.1	glycoside hydrolase family 2 protein	00506							ü																						VYIQGSMWDGFADGK	153.4	153.4	1	2.39721e+06	High		M7(Oxidation): 100	M7(Oxidation)	172	0	3	HCD	563.924	1689.76	-0.804234	26.1477	90.2392	-75	45124	20220704_E3_RSLC1_Clavel_Dagdas_GMI_ID793_onbead_dig_30per_7_mcherry_ATG8A_mock_mut.raw
102564		AT3G08530.1	Clathrin, heavy chain	01145							ü																						ADDATHFLEVIR	323.661	323.661	1	1.13981e+09	High				111	0	3	HCD	462.906	1386.7	0.552348	43.1014	90.2291	-60	45119	20220704_E3_RSLC1_Clavel_Dagdas_GMI_ID793_onbead_dig_30per_7_mcherry_ATG8A_mock_mut.raw
102565		AT4G21980; AT1G62040.2	ATG8A OS=Arabidopsis thaliana (Thale cress) | Ubiquitin-like superfamily protein	00090; 00120							ü																						AIFVFVK	220.635	220.635	1	9.96544e+09	High				9	0	2	HCD	412.257	823.507	-0.280475	0	90.2235	-60	45116	20220704_E3_RSLC1_Clavel_Dagdas_GMI_ID793_onbead_dig_30per_7_mcherry_ATG8A_mock_mut.raw
102566		AT2G07698.1	ATPase, F1 complex, alpha subunit protein	00277							ü																						AAELTNLFESR	313.346	313.346	1	7.64983e+06	High				105	0	2	HCD	625.822	1250.64	-1.25552	0	90.2176	-45	45113	20220704_E3_RSLC1_Clavel_Dagdas_GMI_ID793_onbead_dig_30per_7_mcherry_ATG8A_mock_mut.raw
102567		AT5G24260.1	prolyl oligopeptidase family protein	00738							ü																						IWEFIEK	245.13	245.13	1	2.39499e+07	High				79	0	2	HCD	482.76	964.514	-0.17347	0	90.2138	-45	45111	20220704_E3_RSLC1_Clavel_Dagdas_GMI_ID793_onbead_dig_30per_7_mcherry_ATG8A_mock_mut.raw
102568		AT1G16350.1	Aldolase-type TIM barrel family protein	00002							ü																						SGFEDGFSAEK	300.169	300.169	1	1.57346e+09	High			N-Term(Prot)(Acetyl)	65	0	2	HCD	608.262	1215.52	-0.339587	15.1804	90.2082	-45	45108	20220704_E3_RSLC1_Clavel_Dagdas_GMI_ID793_onbead_dig_30per_7_mcherry_ATG8A_mock_mut.raw
102569		AT1G17290.1	alanine aminotransferas	00530							ü																						LTAFHQSFMDEFRD	163.326	163.326	1	0	Unknown				160	1	3	HCD	581.93	1743.78	-2.28217	6.98818	90.1984	-75	45103	20220704_E3_RSLC1_Clavel_Dagdas_GMI_ID793_onbead_dig_30per_7_mcherry_ATG8A_mock_mut.raw
102570		AT5G19510.1	Translation elongation factor EF1B/ribosomal protein S6 family protein	00136							ü																						SSVLMDVKPWDDETDMK	368.015	368.015	1	1.17579e+07	High				158	1	3	HCD	665.974	1995.91	1.19189	37.2719	90.1966	-75	45102	20220704_E3_RSLC1_Clavel_Dagdas_GMI_ID793_onbead_dig_30per_7_mcherry_ATG8A_mock_mut.raw
102571		AT1G67090.1	ribulose bisphosphate carboxylase small chain 1A	00065							ü																						KKFETLSYLPDLTDSELAK	251.612	251.612	1	6.78707e+06	High				102	2	3	HCD	733.39	2198.15	-1.89919	57.6505	90.1864	-60	45097	20220704_E3_RSLC1_Clavel_Dagdas_GMI_ID793_onbead_dig_30per_7_mcherry_ATG8A_mock_mut.raw
102572		AT4G25940.1; AT5G57200.1	ENTH/ANTH/VHS superfamily protein | ENTH/ANTH/VHS superfamily protein	00285; 00293							ü																						NFQFPTLR	182.905	182.905	1	8.29582e+06	High				82	0	2	HCD	511.775	1022.54	0.820868	32.3748	90.1752	-45	45092	20220704_E3_RSLC1_Clavel_Dagdas_GMI_ID793_onbead_dig_30per_7_mcherry_ATG8A_mock_mut.raw
102573		AT4G21980; AT4G16520.1_x000D_; AT4G16520.2; AT2G45170.1_x000D_; at2g45170_x000D_; AT2G45170.2	ATG8A OS=Arabidopsis thaliana (Thale cress) | Ubiquitin-like superfamily protein<|>Ubiquitin-like superfamily protein | AUTOPHAGY 8E<|>ATG8e OS=Arabidopsis thaliana (Thale cress)<|>AUTOPHAGY 8E	00031; 00030; 00074							ü																						IPVIVEK	237.265	237.265	1	1.62062e+11	High				4	0	2	HCD	399.26	797.513	-0.583149	0	90.1734	-45	45091	20220704_E3_RSLC1_Clavel_Dagdas_GMI_ID793_onbead_dig_30per_7_mcherry_ATG8A_mock_mut.raw
102574		AT4G12770.1	Chaperone DnaJ-domain superfamily protein	00063							ü																						DGDDLLFR	287.826	287.826	1	6.18297e+06	High				71	0	2	HCD	475.732	950.457	-0.568897	0	90.148	-60	45078	20220704_E3_RSLC1_Clavel_Dagdas_GMI_ID793_onbead_dig_30per_7_mcherry_ATG8A_mock_mut.raw
102575		AT3G11130.1; AT3G08530.1	Clathrin, heavy chain | Clathrin, heavy chain	00782; 00782							ü																						LPDARPLINVCDR	374.465	374.465	1	1.19185e+08	High			C11(Methylthio)	144	1	3	HCD	509.931	1527.78	1.5573	51.1271	90.1443	-60	45076	20220704_E3_RSLC1_Clavel_Dagdas_GMI_ID793_onbead_dig_30per_7_mcherry_ATG8A_mock_mut.raw
102576	ü	cont_P07477	Trypsin-1 OS=Homo sapiens GN=PRSS1 PE=1 SV=1	00103							ü																						TLNNDIMLIK	288.48	288.48	1	1.02686e+08	High		N3(Deamidated): 100	N3(Deamidated)	74	0	2	HCD	588.319	1175.63	-2.25142	0	90.1252	-45	45066	20220704_E3_RSLC1_Clavel_Dagdas_GMI_ID793_onbead_dig_30per_7_mcherry_ATG8A_mock_mut.raw
102577		AT3G08580.1_x000D_; AT3G08580.2	ADP/ATP carrier 1<|>ADP/ATP carrier 1	00228							ü																						QFDGLVDVYR	245.689	245.689	1	3.25751e+07	High				108	0	2	HCD	606.308	1211.61	3.19518	33.9403	90.1233	-45	45065	20220704_E3_RSLC1_Clavel_Dagdas_GMI_ID793_onbead_dig_30per_7_mcherry_ATG8A_mock_mut.raw
102578		AT1G23310.1	glutamate:glyoxylate aminotransferase	00463							ü																						KFNDEFMTQYDNNFGYSK	205.201	205.201	1	2.17408e+06	High				137	1	3	HCD	749.993	2247.96	-0.380113	71.2615	90.1136	-75	45060	20220704_E3_RSLC1_Clavel_Dagdas_GMI_ID793_onbead_dig_30per_7_mcherry_ATG8A_mock_mut.raw
102579	ü	cont_P13645	Keratin, type I cytoskeletal 10 OS=Homo sapiens GN=KRT10 PE=1 SV=6	00344							ü																						SKELTTEIDNNIEQISSYK	327.536	327.536	1	3.13922e+06	High				186	1	3	HCD	738.037	2212.1	-0.194879	19.4049	90.1117	-75	45059	20220704_E3_RSLC1_Clavel_Dagdas_GMI_ID793_onbead_dig_30per_7_mcherry_ATG8A_mock_mut.raw
102580	ü	cont_P07477	Trypsin-1 OS=Homo sapiens GN=PRSS1 PE=1 SV=1	00103							ü																						TLNNDIMLIK	273.961	273.961	1	2.60207e+08	High		N3(Deamidated): 100	N3(Deamidated)	69	0	2	HCD	588.32	1175.63	-1.31705	0	90.1056	-60	45056	20220704_E3_RSLC1_Clavel_Dagdas_GMI_ID793_onbead_dig_30per_7_mcherry_ATG8A_mock_mut.raw
102581		AT5G45510.1	Leucine-rich repeat (LRR) family protein	00643							ü																						PFVPSFSDQLK	321.557	321.557	1	3.2228e+08	High				95	0	2	HCD	632.833	1264.66	1.47257	0	90.0828	-45	45044	20220704_E3_RSLC1_Clavel_Dagdas_GMI_ID793_onbead_dig_30per_7_mcherry_ATG8A_mock_mut.raw
102582		AT5G53120.4_x000D_; AT5G53120.5_x000D_; AT5G53120.3_x000D_; AT5G53120.2_x000D_; AT5G53120.1	spermidine synthase 3<|>spermidine synthase 3<|>spermidine synthase 3<|>spermidine synthase 3<|>spermidine synthase 3	00199							ü																						VQLHIGDAAEFLR	318.318	318.318	1	1.76636e+06	High				78	0	3	HCD	490.266	1468.78	-5.51532	10.7233	90.0769	-75	45041	20220704_E3_RSLC1_Clavel_Dagdas_GMI_ID793_onbead_dig_30per_7_mcherry_ATG8A_mock_mut.raw
102583		AT4G21980	ATG8A OS=Arabidopsis thaliana (Thale cress)	00081							ü																						AGQSDVPDIDKK	267.374	267.374	1	1.4166e+11	High				97	1	3	HCD	424.886	1272.64	-0.016122	1.46122	90.0713	-75	45038	20220704_E3_RSLC1_Clavel_Dagdas_GMI_ID793_onbead_dig_30per_7_mcherry_ATG8A_mock_mut.raw
102584		AT1G09010.1	glycoside hydrolase family 2 protein	00018							ü																						STEVDVNGVQLTTTNPPAISSESR	398.052	398.052	1	0	Unknown		N7(Deamidated): 100	N7(Deamidated)	230	0	3	HCD	835.077	2503.22	0.423886	0	90.0545	-60	45029	20220704_E3_RSLC1_Clavel_Dagdas_GMI_ID793_onbead_dig_30per_7_mcherry_ATG8A_mock_mut.raw
102585		AT3G01500.1; AT5G14740.2	carbonic anhydrase 1 | carbonic anhydrase 2	00113; 00113							ü																						NIANMVPPFDK	358.241	358.241	1	2.33273e+10	High				84	0	2	HCD	623.319	1245.63	0.580524	0	90.0392	-45	45021	20220704_E3_RSLC1_Clavel_Dagdas_GMI_ID793_onbead_dig_30per_7_mcherry_ATG8A_mock_mut.raw
102586		AT4G21980; AT1G62040.2	ATG8A OS=Arabidopsis thaliana (Thale cress) | Ubiquitin-like superfamily protein	00090; 00120							ü																						AIFVFVK	222.279	222.279	1	1.23634e+11	High				9	0	2	HCD	412.258	823.508	0.830348	0	90.0363	-45	45019	20220704_E3_RSLC1_Clavel_Dagdas_GMI_ID793_onbead_dig_30per_7_mcherry_ATG8A_mock_mut.raw
102587		AT5G61500.1	autophagy 3 (APG3)	00220							ü																						MLLQPELVMEDVSQDHAR	227.365	227.365	1	3.48873e+09	High		M9(Oxidation): 100	M9(Oxidation)	282	0	3	HCD	709.679	2127.02	0.998337	0	90.0204	-60	45011	20220704_E3_RSLC1_Clavel_Dagdas_GMI_ID793_onbead_dig_30per_7_mcherry_ATG8A_mock_mut.raw
102588		AT4G21980	ATG8A OS=Arabidopsis thaliana (Thale cress)	00052							ü																						ISNPLEAR	246.239	246.239	1	3.14678e+11	High				26	0	2	HCD	450.252	899.496	1.65812	0	90.0186	-60	45010	20220704_E3_RSLC1_Clavel_Dagdas_GMI_ID793_onbead_dig_30per_7_mcherry_ATG8A_mock_mut.raw
102589		AT4G25940.1; AT5G57200.1; AT2G01600.1	ENTH/ANTH/VHS superfamily protein | ENTH/ANTH/VHS superfamily protein | ENTH/ANTH/VHS superfamily protein	00142; 00142; 00142							ü																						TYALFLEER	291.964	291.964	1	1.40541e+07	High				73	0	2	HCD	571.298	1141.59	0.341226	51.9014	90.0055	-45	45004	20220704_E3_RSLC1_Clavel_Dagdas_GMI_ID793_onbead_dig_30per_7_mcherry_ATG8A_mock_mut.raw
102590		AT1G67090.1	ribulose bisphosphate carboxylase small chain 1A	00065							ü																						KKFETLSYLPDLTDSELAK	261.819	261.819	1	1.80322e+07	High				98	2	3	HCD	733.391	2198.16	-0.0675592	66.1165	89.9883	-75	44995	20220704_E3_RSLC1_Clavel_Dagdas_GMI_ID793_onbead_dig_30per_7_mcherry_ATG8A_mock_mut.raw
102591		AT4G25940.1; AT5G57200.1	ENTH/ANTH/VHS superfamily protein | ENTH/ANTH/VHS superfamily protein	00285; 00293							ü																						NFQFPTLR	227.119	227.119	1	2.22221e+08	High				82	0	2	HCD	511.775	1022.54	0.043943	0	89.9803	-60	44991	20220704_E3_RSLC1_Clavel_Dagdas_GMI_ID793_onbead_dig_30per_7_mcherry_ATG8A_mock_mut.raw
102592		AT3G01500.1; AT5G14740.2	carbonic anhydrase 1 | carbonic anhydrase 2	00113; 00113							ü																						NIANMVPPFDK	336.191	336.191	1	8.01432e+09	High		M5(Oxidation): 100	M5(Oxidation)	92	0	2	HCD	631.314	1261.62	-2.33167	53.1331	89.9669	-45	44984	20220704_E3_RSLC1_Clavel_Dagdas_GMI_ID793_onbead_dig_30per_7_mcherry_ATG8A_mock_mut.raw
102593		AT4G34980.1	subtilisin-like serine protease 2	00648							ü																						KPSPGNLNYPSITAVFPTNR	540.988	540.988	1	3.24507e+07	High				111	1	3	HCD	725.052	2173.14	0.108911	0	89.9497	-75	44975	20220704_E3_RSLC1_Clavel_Dagdas_GMI_ID793_onbead_dig_30per_7_mcherry_ATG8A_mock_mut.raw
102594		AT1G79470.1	Aldolase-type TIM barrel family protein	00455							ü																						QGFQDLGASSLQSAHGLLR	377.849	377.849	1	4.72683e+06	High				108	0	3	HCD	662.346	1985.02	1.69652	75.5097	89.9288	-45	44964	20220704_E3_RSLC1_Clavel_Dagdas_GMI_ID793_onbead_dig_30per_7_mcherry_ATG8A_mock_mut.raw
102595	ü	cont_P15636	Protease 1 OS=Achromobacter lyticus PE=1 SV=1	00206							ü																						GVSGSCNIDVVCPEGDGRR	482.682	482.682	1	4.68006e+09	High			C6(Methylthio); C12(Methylthio)	153	1	3	HCD	671.287	2011.85	0.599335	0	89.9201	-45	44959	20220704_E3_RSLC1_Clavel_Dagdas_GMI_ID793_onbead_dig_30per_7_mcherry_ATG8A_mock_mut.raw
102596	ü	cont_P00761	Trypsin OS=Sus scrofa PE=1 SV=1	00058							ü																						LGEHNIDVLEGNEQFINAAK	488.743	488.743	1	9.82398e+09	High				133	0	3	HCD	737.704	2211.1	-2.67478	54.5458	89.8994	-60	44948	20220704_E3_RSLC1_Clavel_Dagdas_GMI_ID793_onbead_dig_30per_7_mcherry_ATG8A_mock_mut.raw
102597		AT3G01500.1	carbonic anhydrase 1	00002							ü																						GTEAYDEAIEALK	321.206	321.206	1	1.9012e+07	High				134	0	2	HCD	705.343	1409.68	-1.04649	0	89.8878	-45	44942	20220704_E3_RSLC1_Clavel_Dagdas_GMI_ID793_onbead_dig_30per_7_mcherry_ATG8A_mock_mut.raw
102598		AT1G71500.1	Rieske (2Fe-2S) domain-containing protein	00228							ü																						MIVDEGSEGFGFTK	345.118	345.118	1	2.14904e+07	High				156	0	2	HCD	758.854	1516.7	1.4919	0	89.8841	-45	44940	20220704_E3_RSLC1_Clavel_Dagdas_GMI_ID793_onbead_dig_30per_7_mcherry_ATG8A_mock_mut.raw
102599		AT1G09010.1	glycoside hydrolase family 2 protein	00018							ü																						STEVDVNGVQLTTTNPPAISSESR	425.604	425.604	1	0	Unknown		N7(Deamidated): 100	N7(Deamidated)	252	0	3	HCD	835.076	2503.21	-1.25986	38.3778	89.8181	-60	44906	20220704_E3_RSLC1_Clavel_Dagdas_GMI_ID793_onbead_dig_30per_7_mcherry_ATG8A_mock_mut.raw
102600		AT4G21980	ATG8A OS=Arabidopsis thaliana (Thale cress)	00081							ü																						AGQSDVPDIDK	270.266	270.266	1	4.85761e+11	High				77	0	2	HCD	572.777	1144.55	-0.533042	21.3615	89.7547	-45	44871	20220704_E3_RSLC1_Clavel_Dagdas_GMI_ID793_onbead_dig_30per_7_mcherry_ATG8A_mock_mut.raw
102601		AT4G32285.2_x000D_; AT4G32285.1	ENTH/ANTH/VHS superfamily protein<|>ENTH/ANTH/VHS superfamily protein	00053							ü																						EILSLTSLSR	268.005	268.005	1	2.21453e+07	High				25	0	2	HCD	559.826	1118.64	2.67003	0	89.7351	-60	44861	20220704_E3_RSLC1_Clavel_Dagdas_GMI_ID793_onbead_dig_30per_7_mcherry_ATG8A_mock_mut.raw
102602		AT5G06600.1; AT3G11910.1	ubiquitin-specific protease 12 | ubiquitin-specific protease 13	00925; 00924							ü																						QSTVGDVINELK	297.909	297.909	1	1.35732e+07	High				107	0	2	HCD	651.85	1302.69	1.46806	10.5006	89.7156	-45	44850	20220704_E3_RSLC1_Clavel_Dagdas_GMI_ID793_onbead_dig_30per_7_mcherry_ATG8A_mock_mut.raw
102603		AT1G09010.1	glycoside hydrolase family 2 protein	00018							ü																						STEVDVNGVQLTTTNPPAISSESR	363.275	363.275	1	4.19126e+07	High		N7(Deamidated): 99.89	N7(Deamidated)	230	0	3	HCD	835.077	2503.22	0.348701	8.98096	89.6983	-75	44841	20220704_E3_RSLC1_Clavel_Dagdas_GMI_ID793_onbead_dig_30per_7_mcherry_ATG8A_mock_mut.raw
102604		AT3G01500.1; AT5G14740.2	carbonic anhydrase 1 | carbonic anhydrase 2	00142; 00142							ü																						VENIVVIGHSACGGIK	270.261	270.261	1	7.10588e+09	High			C12(Methylthio)	118	0	3	HCD	547.953	1641.84	-0.143168	0	89.6965	-75	44840	20220704_E3_RSLC1_Clavel_Dagdas_GMI_ID793_onbead_dig_30per_7_mcherry_ATG8A_mock_mut.raw
102605	ü	cont_P15636	Protease 1 OS=Achromobacter lyticus PE=1 SV=1	00206							ü																						GVSGSCNIDVVCPEGDGRR	466.183	466.183	1	7.49587e+09	High			C6(Methylthio); C12(Methylthio)	145	1	3	HCD	671.287	2011.84	-0.130232	0.934135	89.6796	-60	44831	20220704_E3_RSLC1_Clavel_Dagdas_GMI_ID793_onbead_dig_30per_7_mcherry_ATG8A_mock_mut.raw
102606		AT2G25430.1	epsin N-terminal homology (ENTH) domain-containing protein / clathrin assembly protein-related	00053							ü																						EILNLTSLSR	155.512	155.512	1	9.23802e+06	High				70	0	2	HCD	573.33	1145.65	-0.135375	63.6261	89.6756	-45	44829	20220704_E3_RSLC1_Clavel_Dagdas_GMI_ID793_onbead_dig_30per_7_mcherry_ATG8A_mock_mut.raw
102607		cont_P00031; p999; p999_x000D_; cont_P00029	dTomato dTomato | GFP | mcherry<|>mCherry mCherry	00090; 00086; 00090							ü																						LSFPEGFKWER	333.731	333.731	1	1.30125e+08	High				135	1	3	HCD	465.907	1395.71	0.0637598	0	89.668	-45	44825	20220704_E3_RSLC1_Clavel_Dagdas_GMI_ID793_onbead_dig_30per_7_mcherry_ATG8A_mock_mut.raw
102608		AT3G61470.1	photosystem I light harvesting complex gene 2	00156							ü																						WADIIKPGSVNTDPVFPNNK	214.274	214.274	1	2.15551e+06	High				110	1	3	HCD	738.051	2212.14	-0.27919	45.906	89.6515	-75	44816	20220704_E3_RSLC1_Clavel_Dagdas_GMI_ID793_onbead_dig_30per_7_mcherry_ATG8A_mock_mut.raw
102609	ü	cont_P15636	Protease 1 OS=Achromobacter lyticus PE=1 SV=1	00435							ü																						VFTSWTGGGAAASR	283.714	283.714	1	9.99004e+10	High				144	0	2	HCD	684.339	1367.67	0.769757	70.0231	89.5363	-45	44758	20220704_E3_RSLC1_Clavel_Dagdas_GMI_ID793_onbead_dig_30per_7_mcherry_ATG8A_mock_mut.raw
102610		AT4G21980	ATG8A OS=Arabidopsis thaliana (Thale cress)	00127							ü																						NTLPPTAALMSAIYEEHK	439.609	439.609	1	9.71015e+09	High		M10(Oxidation): 100	M10(Oxidation)	171	0	3	HCD	668.003	2001.99	-0.643272	12.2999	89.5344	-45	44757	20220704_E3_RSLC1_Clavel_Dagdas_GMI_ID793_onbead_dig_30per_7_mcherry_ATG8A_mock_mut.raw
102611		AT1G79470.1	Aldolase-type TIM barrel family protein	00002							ü																						STLEDGFPADK	324.949	324.949	1	2.12323e+08	High			N-Term(Prot)(Acetyl)	107	0	2	HCD	611.285	1221.56	-0.79071	0	89.5326	-45	44756	20220704_E3_RSLC1_Clavel_Dagdas_GMI_ID793_onbead_dig_30per_7_mcherry_ATG8A_mock_mut.raw
102612		AT5G61500.1	autophagy 3 (APG3)	00119							ü																						GKEEDNLPSMDALDINEK	168.472	168.472	1	1.41727e+10	High				217	1	3	HCD	673.319	2017.94	1.78364	0	89.5248	-75	44752	20220704_E3_RSLC1_Clavel_Dagdas_GMI_ID793_onbead_dig_30per_7_mcherry_ATG8A_mock_mut.raw
102613		AT5G14740.2	carbonic anhydrase 2	00002							ü																						GNESYEDAIEALK	289.173	289.173	1	1.23101e+07	High				116	0	2	HCD	719.838	1438.67	-1.01328	17.3062	89.5093	-60	44745	20220704_E3_RSLC1_Clavel_Dagdas_GMI_ID793_onbead_dig_30per_7_mcherry_ATG8A_mock_mut.raw
102614		AT2G25430.1	epsin N-terminal homology (ENTH) domain-containing protein / clathrin assembly protein-related	00053							ü																						EILNLTSLSR	319.847	319.847	1	3.08167e+07	High				41	0	2	HCD	573.331	1145.65	1.56841	0	89.5055	-60	44743	20220704_E3_RSLC1_Clavel_Dagdas_GMI_ID793_onbead_dig_30per_7_mcherry_ATG8A_mock_mut.raw
102615		AT5G61500.1	autophagy 3 (APG3)	00220							ü																						MLLQPELVMEDVSQDHAR	469.107	469.107	1	2.26606e+09	High		M1(Oxidation): 100; M9(Oxidation): 100	M1(Oxidation); M9(Oxidation)	282	0	3	HCD	715.012	2143.02	2.49601	8.75886	89.4652	-60	44722	20220704_E3_RSLC1_Clavel_Dagdas_GMI_ID793_onbead_dig_30per_7_mcherry_ATG8A_mock_mut.raw
102616		AT4G21980; AT1G62040.2	ATG8A OS=Arabidopsis thaliana (Thale cress) | Ubiquitin-like superfamily protein	00090; 00120							ü																						AIFVFVK	232.641	232.641	1	9.96544e+09	High				9	0	2	HCD	412.257	823.508	-0.136635	0	89.4596	-60	44719	20220704_E3_RSLC1_Clavel_Dagdas_GMI_ID793_onbead_dig_30per_7_mcherry_ATG8A_mock_mut.raw
102617		p999; p999_x000D_; cont_P00029	GFP | mcherry<|>mCherry mCherry	00021; 00021							ü																						VHMEGSVNGHEFEIEGEGEGRPYEGTQTAK	224.58	224.58	1	2.24327e+09	High		N8(Deamidated): 99.39	N8(Deamidated)	314	1	4	HCD	819.62	3275.46	1.18992	0	89.4246	-60	44702	20220704_E3_RSLC1_Clavel_Dagdas_GMI_ID793_onbead_dig_30per_7_mcherry_ATG8A_mock_mut.raw
102618		AT1G02150.1	Tetratricopeptide repeat (TPR)-like superfamily protein	00367							ü																						VYEEWLPVK	190.031	190.031	1	9.18001e+06	High				76	0	2	HCD	581.811	1162.61	0.398998	73.9573	89.4228	-60	44701	20220704_E3_RSLC1_Clavel_Dagdas_GMI_ID793_onbead_dig_30per_7_mcherry_ATG8A_mock_mut.raw
102619		AT5G14740.2	carbonic anhydrase 2	00002							ü																						GNESYEDAIEALK	256.565	256.565	1	2.77641e+07	High				116	0	3	HCD	480.227	1438.67	-1.40503	0	89.4171	-60	44698	20220704_E3_RSLC1_Clavel_Dagdas_GMI_ID793_onbead_dig_30per_7_mcherry_ATG8A_mock_mut.raw
102620		AT4G21980; AT4G16520.1_x000D_; AT4G16520.2; AT2G45170.1_x000D_; at2g45170_x000D_; AT2G45170.2	ATG8A OS=Arabidopsis thaliana (Thale cress) | Ubiquitin-like superfamily protein<|>Ubiquitin-like superfamily protein | AUTOPHAGY 8E<|>ATG8e OS=Arabidopsis thaliana (Thale cress)<|>AUTOPHAGY 8E	00031; 00030; 00074							ü																						IPVIVEK	210.078	210.078	1	1.62062e+11	High				4	0	2	HCD	399.26	797.513	-0.74072	0	89.4055	-45	44692	20220704_E3_RSLC1_Clavel_Dagdas_GMI_ID793_onbead_dig_30per_7_mcherry_ATG8A_mock_mut.raw
102621		p999; p999_x000D_; cont_P00029	GFP | mcherry<|>mCherry mCherry	00005; 00005							ü																						GEEDNMAIIKEFMR	165.641	165.641	1	0	Unknown		M6(Oxidation): 100	M6(Oxidation)	125	1	3	HCD	566.932	1698.78	-0.643976	13.4245	89.3977	-75	44688	20220704_E3_RSLC1_Clavel_Dagdas_GMI_ID793_onbead_dig_30per_7_mcherry_ATG8A_mock_mut.raw
102622		p999; p999_x000D_; cont_P00029	GFP | mcherry<|>mCherry mCherry	00080; 00080							ü																						HPADIPDYLK	316.636	316.636	1	3.69882e+10	High				102	0	2	HCD	584.805	1168.6	2.8642	11.9704	89.3856	-60	44682	20220704_E3_RSLC1_Clavel_Dagdas_GMI_ID793_onbead_dig_30per_7_mcherry_ATG8A_mock_mut.raw
102623		AT3G14240.1	Subtilase family protein	00161							ü																						GQCIASQDFPESACNR	312.258	312.258	1	1.26547e+07	High			C3(Methylthio); C14(Methylthio)	72	0	3	HCD	606.574	1817.71	-0.740772	13.2273	89.3819	-60	44680	20220704_E3_RSLC1_Clavel_Dagdas_GMI_ID793_onbead_dig_30per_7_mcherry_ATG8A_mock_mut.raw
102624		AT2G39730.1	rubisco activase	00182							ü																						MGINPIMMSAGELESGNAGEPAK	409.76	409.76	1	1.80367e+07	High		M1(Oxidation): 100; M7(Oxidation): 100	M1(Oxidation); M7(Oxidation)	283	0	3	HCD	779.357	2336.06	0.0187375	0	89.3743	-60	44676	20220704_E3_RSLC1_Clavel_Dagdas_GMI_ID793_onbead_dig_30per_7_mcherry_ATG8A_mock_mut.raw
102625		AT1G50250.1; AT5G42270.1	FTSH protease 1 | FtsH extracellular protease family	00550; 00538							ü																						GQAGGLTFFAPSEER	369.812	369.812	1	1.42412e+07	High				163	0	2	HCD	783.882	1566.76	1.54129	27.8206	89.3684	-45	44673	20220704_E3_RSLC1_Clavel_Dagdas_GMI_ID793_onbead_dig_30per_7_mcherry_ATG8A_mock_mut.raw
102626		AT5G14740.2	carbonic anhydrase 2	00002							ü																						GNESYEDAIEALK	279.256	279.256	1	8.77995e+07	High				112	0	2	HCD	719.836	1438.66	-4.06886	0	89.3628	-45	44670	20220704_E3_RSLC1_Clavel_Dagdas_GMI_ID793_onbead_dig_30per_7_mcherry_ATG8A_mock_mut.raw
102627		AT4G21980	ATG8A OS=Arabidopsis thaliana (Thale cress)	00052							ü																						ISNPLEAR	223.344	223.344	1	9.2498e+10	High				26	0	2	HCD	450.251	899.494	-0.585473	14.981	89.3241	-45	44651	20220704_E3_RSLC1_Clavel_Dagdas_GMI_ID793_onbead_dig_30per_7_mcherry_ATG8A_mock_mut.raw
102628	ü	cont_P00761	Trypsin OS=Sus scrofa PE=1 SV=1	00058							ü																						LGEHNIDVLEGNEQFINAAK	425.632	425.632	1	3.06664e+08	High				163	0	3	HCD	737.707	2211.11	1.37927	0	89.3147	-45	44646	20220704_E3_RSLC1_Clavel_Dagdas_GMI_ID793_onbead_dig_30per_7_mcherry_ATG8A_mock_mut.raw
102629		AT4G21980	ATG8A OS=Arabidopsis thaliana (Thale cress)	00081							ü																						AGQSDVPDIDKK	284.739	284.739	1	1.4166e+11	High				97	1	3	HCD	424.886	1272.64	0.194974	19.0051	89.305	-75	44641	20220704_E3_RSLC1_Clavel_Dagdas_GMI_ID793_onbead_dig_30per_7_mcherry_ATG8A_mock_mut.raw
102630		AT2G39730.1	rubisco activase	00182							ü																						MGINPIMMSAGELESGNAGEPAK	324.196	324.196	1	3.38861e+07	Medium	X	M1(Oxidation): 100; M7(Oxidation): 99.51; N17(Deamidated): 99.99	M1(Oxidation); M7(Oxidation); N17(Deamidated)	253	0	3	HCD	779.689	2337.05	4.56034	29.0013	89.2967	-60	44637	20220704_E3_RSLC1_Clavel_Dagdas_GMI_ID793_onbead_dig_30per_7_mcherry_ATG8A_mock_mut.raw
102631		AT1G62020.1; AT2G21390.1	Coatomer, alpha subunit | Coatomer, alpha subunit	00565; 00565							ü																						TLDVPIYITK	270.155	270.155	1	2.534e+07	High				19	0	2	HCD	581.839	1162.67	-0.773691	0	89.2929	-60	44635	20220704_E3_RSLC1_Clavel_Dagdas_GMI_ID793_onbead_dig_30per_7_mcherry_ATG8A_mock_mut.raw
102632		AT2G01600.1	ENTH/ANTH/VHS superfamily protein	00025							ü																						VNSEYADLDVAIVK	377.112	377.112	1	2.03071e+07	High				124	0	2	HCD	768.403	1535.8	2.91168	0	89.2832	-45	44630	20220704_E3_RSLC1_Clavel_Dagdas_GMI_ID793_onbead_dig_30per_7_mcherry_ATG8A_mock_mut.raw
102633		AT3G01500.1; AT5G14740.2	carbonic anhydrase 1 | carbonic anhydrase 2	00113; 00113							ü																						NIANMVPPFDK	341.493	341.493	1	2.33273e+10	High				84	0	2	HCD	623.319	1245.63	0.771729	0	89.2719	-45	44624	20220704_E3_RSLC1_Clavel_Dagdas_GMI_ID793_onbead_dig_30per_7_mcherry_ATG8A_mock_mut.raw
102634		AT4G21980; AT1G62040.2	ATG8A OS=Arabidopsis thaliana (Thale cress) | Ubiquitin-like superfamily protein	00090; 00120							ü																						AIFVFVK	229.055	229.055	1	1.23634e+11	High				9	0	2	HCD	412.258	823.508	0.751437	0	89.2708	-45	44623	20220704_E3_RSLC1_Clavel_Dagdas_GMI_ID793_onbead_dig_30per_7_mcherry_ATG8A_mock_mut.raw
102635		AT4G21980	ATG8A OS=Arabidopsis thaliana (Thale cress)	00052							ü																						ISNPLEAR	247.235	247.235	1	3.14678e+11	High				26	0	2	HCD	450.251	899.495	0.499699	14.7385	89.2432	-60	44610	20220704_E3_RSLC1_Clavel_Dagdas_GMI_ID793_onbead_dig_30per_7_mcherry_ATG8A_mock_mut.raw
102636		cont_P00031; p999; p999_x000D_; cont_P00029	dTomato dTomato | GFP | mcherry<|>mCherry mCherry	00204; 00200; 00204							ü																						LDITSHNEDYTIVEQYER	330.464	330.464	1	4.54049e+09	High				244	0	3	HCD	742.349	2225.03	-0.948538	50.6447	89.2023	-60	44589	20220704_E3_RSLC1_Clavel_Dagdas_GMI_ID793_onbead_dig_30per_7_mcherry_ATG8A_mock_mut.raw
102637		ATCG00490.1	ribulose-bisphosphate carboxylases	00237							ü																						GHYLNATAGTCEEMIK	307.829	307.829	1	3.79985e+06	High		N5(Deamidated): 100	N5(Deamidated); C11(Methylthio)	182	0	3	HCD	595.593	1784.77	0.13779	9.10644	89.1945	-45	44585	20220704_E3_RSLC1_Clavel_Dagdas_GMI_ID793_onbead_dig_30per_7_mcherry_ATG8A_mock_mut.raw
102638		AT3G16640.1	translationally controlled tumor protein	00067							ü																						VVDIVDTFR	271.289	271.289	1	2.17356e+07	High				57	0	2	HCD	532.293	1063.58	0.815122	74.1124	89.1889	-45	44582	20220704_E3_RSLC1_Clavel_Dagdas_GMI_ID793_onbead_dig_30per_7_mcherry_ATG8A_mock_mut.raw
102639		AT4G14960.2; AT5G19770.1_x000D_; AT5G19780.1; AT1G04820.1_x000D_; AT1G50010.1	Tubulin/FtsZ family protein | tubulin alpha-3<|>tubulin alpha-5 | tubulin alpha-4 chain<|>tubulin alpha-2 chain	00403; 00403; 00403							ü																						AFVHWYVGEGMEEGEFSEAR	287.445	287.445	1	1.21889e+06	High		M11(Oxidation): 100	M11(Oxidation)	231	0	3	HCD	782.677	2346.02	0.835692	0	89.1792	-75	44577	20220704_E3_RSLC1_Clavel_Dagdas_GMI_ID793_onbead_dig_30per_7_mcherry_ATG8A_mock_mut.raw
102640		AT4G34980.1	subtilisin-like serine protease 2	00648							ü																						KPSPGNLNYPSITAVFPTNR	254.618	254.618	1	3.24507e+07	High				110	1	3	HCD	725.052	2173.14	0.862193	15.3472	89.1754	-75	44575	20220704_E3_RSLC1_Clavel_Dagdas_GMI_ID793_onbead_dig_30per_7_mcherry_ATG8A_mock_mut.raw
102641		AT3G16640.1	translationally controlled tumor protein	00067							ü																						VVDIVDTFR	275.662	275.662	1	3.9239e+07	High				57	0	2	HCD	532.293	1063.58	0.700128	45.8092	89.1599	-60	44568	20220704_E3_RSLC1_Clavel_Dagdas_GMI_ID793_onbead_dig_30per_7_mcherry_ATG8A_mock_mut.raw
102642	ü	cont_P15636	Protease 1 OS=Achromobacter lyticus PE=1 SV=1	00206							ü																						GVSGSCNIDVVCPEGDGRR	464.766	464.766	1	4.68006e+09	High			C6(Methylthio); C12(Methylthio)	162	1	3	HCD	671.288	2011.85	1.4133	0.250273	89.1421	-45	44558	20220704_E3_RSLC1_Clavel_Dagdas_GMI_ID793_onbead_dig_30per_7_mcherry_ATG8A_mock_mut.raw
102643		AT1G62020.1	Coatomer, alpha subunit	00161							ü																						VWDIGALR	155.164	155.164	1	3.21345e+06	High				40	0	2	HCD	465.264	929.521	0.559665	5.35776	89.1324	-75	44553	20220704_E3_RSLC1_Clavel_Dagdas_GMI_ID793_onbead_dig_30per_7_mcherry_ATG8A_mock_mut.raw
102644		AT3G08530.1	Clathrin, heavy chain	01145							ü																						ADDATHFLEVIR	360.446	360.446	1	1.13981e+09	High				108	0	3	HCD	462.905	1386.7	0.215338	24.5867	89.1147	-60	44544	20220704_E3_RSLC1_Clavel_Dagdas_GMI_ID793_onbead_dig_30per_7_mcherry_ATG8A_mock_mut.raw
102645	ü	cont_P00761	Trypsin OS=Sus scrofa PE=1 SV=1	00058							ü																						LGEHNIDVLEGNEQFINAAK	481.895	481.895	1	9.82398e+09	High				147	0	3	HCD	737.706	2211.1	-0.0300296	0	89.1129	-60	44543	20220704_E3_RSLC1_Clavel_Dagdas_GMI_ID793_onbead_dig_30per_7_mcherry_ATG8A_mock_mut.raw
102646		AT4G24690.1	ubiquitin-associated (UBA)/TS-N domain-containing protein / octicosapeptide/Phox/Bemp1 (PB1) domain-containing protein	00439							ü																						EGVPIYSELDVK	271.025	271.025	1	2.50026e+07	High				105	0	2	HCD	674.852	1348.7	-1.56438	0	89.0995	-45	44536	20220704_E3_RSLC1_Clavel_Dagdas_GMI_ID793_onbead_dig_30per_7_mcherry_ATG8A_mock_mut.raw
102647		AT3G01500.1; AT5G14740.2	carbonic anhydrase 1 | carbonic anhydrase 2	00113; 00113							ü																						NIANMVPPFDK	380.826	380.826	1	8.01432e+09	High		M5(Oxidation): 100	M5(Oxidation)	91	0	2	HCD	631.315	1261.62	-0.982756	24.5814	89.0976	-45	44535	20220704_E3_RSLC1_Clavel_Dagdas_GMI_ID793_onbead_dig_30per_7_mcherry_ATG8A_mock_mut.raw
102648		AT5G61500.1	autophagy 3 (APG3)	00220							ü																						MLLQPELVMEDVSQDHAR	364.675	364.675	1	0	Unknown		Q4(Deamidated): 100; M9(Oxidation): 100	Q4(Deamidated); M9(Oxidation)	285	0	3	HCD	710.01	2128.02	5.54987	10.7393	89.0703	-60	44521	20220704_E3_RSLC1_Clavel_Dagdas_GMI_ID793_onbead_dig_30per_7_mcherry_ATG8A_mock_mut.raw
102649		AT1G09010.1	glycoside hydrolase family 2 protein	00648							ü																						YTGVLIWK	177.94	177.94	1	7.4213e+08	High				30	0	2	HCD	490.285	979.562	1.31108	21.945	89.0355	-60	44503	20220704_E3_RSLC1_Clavel_Dagdas_GMI_ID793_onbead_dig_30per_7_mcherry_ATG8A_mock_mut.raw
102650		cont_P00031; p999; p999_x000D_; cont_P00029	dTomato dTomato | GFP | mcherry<|>mCherry mCherry	00204; 00200; 00204							ü																						LDITSHNEDYTIVEQYER	353.014	353.014	1	6.39122e+08	High				250	0	3	HCD	742.35	2225.04	0.284399	78.9036	89.0183	-45	44494	20220704_E3_RSLC1_Clavel_Dagdas_GMI_ID793_onbead_dig_30per_7_mcherry_ATG8A_mock_mut.raw
102651		AT5G42020.1; AT5G28540.1	Heat shock protein 70 (Hsp 70) family protein | heat shock protein 70 (Hsp 70) family protein	00360; 00360							ü																						SQIDEIVLVGGSTR	156.354	156.354	1	1.25836e+07	High				67	0	2	HCD	737.4	1473.79	1.03739	95.0992	88.9758	-45	44473	20220704_E3_RSLC1_Clavel_Dagdas_GMI_ID793_onbead_dig_30per_7_mcherry_ATG8A_mock_mut.raw
102652		AT4G21980	ATG8A OS=Arabidopsis thaliana (Thale cress)	00081							ü																						AGQSDVPDIDK	345.315	345.315	1	4.85761e+11	High				80	0	2	HCD	572.776	1144.55	-2.13836	0	88.9721	-45	44471	20220704_E3_RSLC1_Clavel_Dagdas_GMI_ID793_onbead_dig_30per_7_mcherry_ATG8A_mock_mut.raw
102653		AT5G47770.1	farnesyl diphosphate synthase 1	00059							ü																						SDLLHDPSFEFTNESR	241.539	241.539	1	3.09353e+06	High				231	0	3	HCD	631.959	1893.86	0.232255	0	88.9586	-75	44464	20220704_E3_RSLC1_Clavel_Dagdas_GMI_ID793_onbead_dig_30per_7_mcherry_ATG8A_mock_mut.raw
102654		AT4G03280.1	photosynthetic electron transfer C	00191							ü																						GPAPLSLALAHADIDEAGK	499.997	499.997	1	5.62379e+07	High				79	0	3	HCD	615.997	1845.98	3.83	42.5782	88.9426	-60	44456	20220704_E3_RSLC1_Clavel_Dagdas_GMI_ID793_onbead_dig_30per_7_mcherry_ATG8A_mock_mut.raw
102655		AT5G45900.1	ThiF family protein	00591							ü																						GDNSSLSNTGNNDDSPLGILPHQIR	434.363	434.363	1	2.50792e+08	High				280	0	3	HCD	874.423	2621.25	-0.629617	0	88.9257	-45	44448	20220704_E3_RSLC1_Clavel_Dagdas_GMI_ID793_onbead_dig_30per_7_mcherry_ATG8A_mock_mut.raw
102656		AT4G03280.1	photosynthetic electron transfer C	00191							ü																						GPAPLSLALAHADIDEAGK	497.477	497.477	1	1.24649e+07	High				81	0	3	HCD	615.996	1845.97	0.853994	4.62179	88.9135	-75	44441	20220704_E3_RSLC1_Clavel_Dagdas_GMI_ID793_onbead_dig_30per_7_mcherry_ATG8A_mock_mut.raw
102657		AT3G01500.1; AT5G14740.2	carbonic anhydrase 1 | carbonic anhydrase 2	00142; 00142							ü																						VENIVVIGHSACGGIK	279.107	279.107	1	7.10588e+09	High			C12(Methylthio)	118	0	3	HCD	547.953	1641.85	-0.0372846	5.57602	88.9116	-75	44440	20220704_E3_RSLC1_Clavel_Dagdas_GMI_ID793_onbead_dig_30per_7_mcherry_ATG8A_mock_mut.raw
102658	ü	cont_P00761	Trypsin OS=Sus scrofa PE=1 SV=1	00058							ü																						LGEHNIDVLEGNEQFINAAK	463.975	463.975	1	2.00212e+07	High				167	0	4	HCD	553.533	2211.11	2.30847	36.4289	88.9014	-60	44435	20220704_E3_RSLC1_Clavel_Dagdas_GMI_ID793_onbead_dig_30per_7_mcherry_ATG8A_mock_mut.raw
102659	ü	cont_P15636	Protease 1 OS=Achromobacter lyticus PE=1 SV=1	00206							ü																						GVSGSCNIDVVCPEGDGRR	442.295	442.295	1	7.49587e+09	High			C6(Methylthio); C12(Methylthio)	150	1	3	HCD	671.287	2011.85	0.410171	0.315352	88.8939	-60	44431	20220704_E3_RSLC1_Clavel_Dagdas_GMI_ID793_onbead_dig_30per_7_mcherry_ATG8A_mock_mut.raw
102660		AT2G27030.3	calmodulin 5	00015; 00015							ü																						EAFSLFDK	153.725	153.725	1	7.12572e+07	High				50	0	2	HCD	478.739	956.47	-2.72785	4.29705	88.8629	-75	44414	20220704_E3_RSLC1_Clavel_Dagdas_GMI_ID793_onbead_dig_30per_7_mcherry_ATG8A_mock_mut.raw
102661		AT4G24690.1	ubiquitin-associated (UBA)/TS-N domain-containing protein / octicosapeptide/Phox/Bemp1 (PB1) domain-containing protein	00451							ü																						VDFVAPELPGR	270.532	270.532	1	2.38297e+07	Medium				30	0	2	HCD	600.324	1199.64	-0.680279	49.5316	88.8363	-45	44401	20220704_E3_RSLC1_Clavel_Dagdas_GMI_ID793_onbead_dig_30per_7_mcherry_ATG8A_mock_mut.raw
102662		AT3G11130.1; AT3G08530.1	Clathrin, heavy chain | Clathrin, heavy chain	00084; 00084							ü																						AQVPGTTQDHLQIFNIEAK	342.277	342.277	1	9.62552e+06	High		N15(Deamidated): 100	N15(Deamidated)	134	0	3	HCD	704.365	2111.08	1.34932	5.15979	88.8228	-75	44394	20220704_E3_RSLC1_Clavel_Dagdas_GMI_ID793_onbead_dig_30per_7_mcherry_ATG8A_mock_mut.raw
102663		AT4G24690.1	ubiquitin-associated (UBA)/TS-N domain-containing protein / octicosapeptide/Phox/Bemp1 (PB1) domain-containing protein	00451							ü																						VDFVAPELPGR	275.401	275.401	1	2.18365e+07	High				33	0	2	HCD	600.325	1199.64	0.337045	16.5339	88.8128	-60	44389	20220704_E3_RSLC1_Clavel_Dagdas_GMI_ID793_onbead_dig_30per_7_mcherry_ATG8A_mock_mut.raw
102664		AT4G21980	ATG8A OS=Arabidopsis thaliana (Thale cress)	00127							ü																						NTLPPTAALMSAIYEEHK	391.676	391.676	1	9.71015e+09	High		M10(Oxidation): 100	M10(Oxidation)	173	0	3	HCD	668.003	2001.99	-0.923599	44.1364	88.7521	-45	44357	20220704_E3_RSLC1_Clavel_Dagdas_GMI_ID793_onbead_dig_30per_7_mcherry_ATG8A_mock_mut.raw
102665		AT1G79470.1	Aldolase-type TIM barrel family protein	00002							ü																						STLEDGFPADK	353.419	353.419	1	2.12323e+08	High			N-Term(Prot)(Acetyl)	103	0	2	HCD	611.285	1221.56	-1.09644	13.3922	88.7446	-45	44353	20220704_E3_RSLC1_Clavel_Dagdas_GMI_ID793_onbead_dig_30per_7_mcherry_ATG8A_mock_mut.raw
102666		AT5G61500.1	autophagy 3 (APG3)	00119							ü																						GKEEDNLPSMDALDINEK	237.375	237.375	1	1.41727e+10	High				218	1	3	HCD	673.318	2017.94	0.0536307	69.9966	88.7349	-75	44348	20220704_E3_RSLC1_Clavel_Dagdas_GMI_ID793_onbead_dig_30per_7_mcherry_ATG8A_mock_mut.raw
102667		AT3G29360.1_x000D_; AT3G29360.2	UDP-glucose 6-dehydrogenase family protein<|>UDP-glucose 6-dehydrogenase family protein	00468							ü																						PLDDWLK	287.625	287.625	1	1.07907e+07	High				39	0	2	HCD	443.737	886.467	-0.264155	18.9413	88.7249	-60	44343	20220704_E3_RSLC1_Clavel_Dagdas_GMI_ID793_onbead_dig_30per_7_mcherry_ATG8A_mock_mut.raw
102668		AT5G28840.1_x000D_; AT5G28840.2	GDP-D-mannose 3',5'-epimerase<|>GDP-D-mannose 3',5'-epimerase	00191							ü																						DFGIECR	188.811	188.811	1	1.05822e+07	High			C6(Methylthio)	26	0	2	HCD	443.183	885.358	-1.49097	0	88.7087	-45	44334	20220704_E3_RSLC1_Clavel_Dagdas_GMI_ID793_onbead_dig_30per_7_mcherry_ATG8A_mock_mut.raw
102669		AT1G20340.1	Cupredoxin superfamily protein	00099							ü																						NNAGYPHNVVFDEDEIPSGVDVAK	527.977	527.977	1	2.18461e+07	High				315	0	3	HCD	862.741	2586.21	-0.338472	0	88.6766	-60	44317	20220704_E3_RSLC1_Clavel_Dagdas_GMI_ID793_onbead_dig_30per_7_mcherry_ATG8A_mock_mut.raw
102670		AT4G21980; AT1G62040.2	ATG8A OS=Arabidopsis thaliana (Thale cress) | Ubiquitin-like superfamily protein	00090; 00120							ü																						AIFVFVK	230.451	230.451	1	9.96544e+09	High				9	0	2	HCD	412.257	823.507	-0.735673	0	88.6729	-60	44315	20220704_E3_RSLC1_Clavel_Dagdas_GMI_ID793_onbead_dig_30per_7_mcherry_ATG8A_mock_mut.raw
102671		AT1G30630.1	Coatomer epsilon subunit	00111							ü																						LIAGTIFMHEEDYNEALK	376.813	376.813	1	4.16819e+06	High		M8(Oxidation): 100	M8(Oxidation)	244	0	3	HCD	704.01	2110.02	-0.524097	61.8781	88.665	-45	44311	20220704_E3_RSLC1_Clavel_Dagdas_GMI_ID793_onbead_dig_30per_7_mcherry_ATG8A_mock_mut.raw
102672		AT5G16050.1; AT3G02520.1; AT1G35160.2; AT1G78300.1; AT4G09000.2; AT5G38480.1	general regulatory factor 5 | general regulatory factor 7 | GF14 protein phi chain | general regulatory factor 2 | general regulatory factor 1 | general regulatory factor 3	00021; 00023; 00027; 00026; 00020; 00021							ü																						YEEMVEFMEK	247.934	247.934	1	2.70369e+07	High				111	0	2	HCD	667.787	1334.57	2.07761	47.115	88.6631	-45	44310	20220704_E3_RSLC1_Clavel_Dagdas_GMI_ID793_onbead_dig_30per_7_mcherry_ATG8A_mock_mut.raw
102673	ü	cont_P15636	Protease 1 OS=Achromobacter lyticus PE=1 SV=1	00435							ü																						VFTSWTGGGAAASR	221.38	221.38	1	9.99004e+10	High				143	0	2	HCD	684.339	1367.67	0.0490134	90.06	88.6597	-45	44308	20220704_E3_RSLC1_Clavel_Dagdas_GMI_ID793_onbead_dig_30per_7_mcherry_ATG8A_mock_mut.raw
102674		AT5G61500.1	autophagy 3 (APG3)	00220							ü																						MLLQPELVMEDVSQDHAR	394.298	394.298	1	2.26606e+09	High		M1(Oxidation): 100; M9(Oxidation): 100	M1(Oxidation); M9(Oxidation)	292	0	3	HCD	715.011	2143.02	1.4642	39.9361	88.6314	-60	44293	20220704_E3_RSLC1_Clavel_Dagdas_GMI_ID793_onbead_dig_30per_7_mcherry_ATG8A_mock_mut.raw
102675		AT4G21980; AT4G16520.1_x000D_; AT4G16520.2; AT2G45170.1_x000D_; at2g45170_x000D_; AT2G45170.2	ATG8A OS=Arabidopsis thaliana (Thale cress) | Ubiquitin-like superfamily protein<|>Ubiquitin-like superfamily protein | AUTOPHAGY 8E<|>ATG8e OS=Arabidopsis thaliana (Thale cress)<|>AUTOPHAGY 8E	00031; 00030; 00074							ü																						IPVIVEK	204.147	204.147	1	1.62062e+11	High				4	0	2	HCD	399.26	797.513	0.401029	0	88.6199	-45	44287	20220704_E3_RSLC1_Clavel_Dagdas_GMI_ID793_onbead_dig_30per_7_mcherry_ATG8A_mock_mut.raw
102676		AT1G62020.1; AT2G21390.1	Coatomer, alpha subunit | Coatomer, alpha subunit	00729; 00729							ü																						NNVMGQFHNALYLGDVK	388.554	388.554	1	8.95885e+06	High				179	0	3	HCD	640.653	1919.95	1.12461	0	88.5569	-75	44254	20220704_E3_RSLC1_Clavel_Dagdas_GMI_ID793_onbead_dig_30per_7_mcherry_ATG8A_mock_mut.raw
102677	ü	cont_P00761	Trypsin OS=Sus scrofa PE=1 SV=1	00058							ü																						LGEHNIDVLEGNEQFINAAK	345.385	345.385	1	3.64561e+08	Medium		N17(Deamidated): 100	N17(Deamidated)	150	0	3	HCD	738.034	2212.09	-0.119863	0	88.5316	-45	44241	20220704_E3_RSLC1_Clavel_Dagdas_GMI_ID793_onbead_dig_30per_7_mcherry_ATG8A_mock_mut.raw
102678		AT5G02490.1	Heat shock protein 70 (Hsp 70) family protein	00133							ü																						EIAEAFLGTTVK	184.56	184.56	1	1.13014e+07	High				58	0	2	HCD	639.851	1278.69	0.5851	97.5428	88.5279	-45	44239	20220704_E3_RSLC1_Clavel_Dagdas_GMI_ID793_onbead_dig_30per_7_mcherry_ATG8A_mock_mut.raw
102679		AT4G21980	ATG8A OS=Arabidopsis thaliana (Thale cress)	00081							ü																						AGQSDVPDIDKK	262.459	262.459	1	1.4166e+11	High				95	1	3	HCD	424.886	1272.64	-0.386986	1.55205	88.5152	-75	44232	20220704_E3_RSLC1_Clavel_Dagdas_GMI_ID793_onbead_dig_30per_7_mcherry_ATG8A_mock_mut.raw
102680		AT1G74470.1	Pyridine nucleotide-disulphide oxidoreductase family protein	00423							ü																						MTFDSYLYK	245.816	245.816	1	9.90566e+06	High				97	0	2	HCD	584.272	1167.54	-1.57025	0	88.5074	-60	44229	20220704_E3_RSLC1_Clavel_Dagdas_GMI_ID793_onbead_dig_30per_7_mcherry_ATG8A_mock_mut.raw
102681		AT4G21980; AT1G62040.2	ATG8A OS=Arabidopsis thaliana (Thale cress) | Ubiquitin-like superfamily protein	00090; 00120							ü																						AIFVFVK	230.425	230.425	1	1.23634e+11	High				9	0	2	HCD	412.257	823.508	-0.0703528	0	88.4805	-45	44214	20220704_E3_RSLC1_Clavel_Dagdas_GMI_ID793_onbead_dig_30per_7_mcherry_ATG8A_mock_mut.raw
102682		AT3G01500.1; AT5G14740.2	carbonic anhydrase 1 | carbonic anhydrase 2	00113; 00113							ü																						NIANMVPPFDK	358.153	358.153	1	2.33273e+10	High				84	0	2	HCD	623.319	1245.63	0.275222	0	88.4793	-45	44213	20220704_E3_RSLC1_Clavel_Dagdas_GMI_ID793_onbead_dig_30per_7_mcherry_ATG8A_mock_mut.raw
102683		AT2G18960.1; AT4G30190.2	H(+)-ATPase 1 | H(+)-ATPase 2	00394; 00394							ü																						EVHFLPFNPVDK	197.147	197.147	1	1.3205e+07	High				74	0	3	HCD	481.254	1441.75	0.0720011	0	88.4753	-75	44211	20220704_E3_RSLC1_Clavel_Dagdas_GMI_ID793_onbead_dig_30per_7_mcherry_ATG8A_mock_mut.raw
102684		AT4G21980	ATG8A OS=Arabidopsis thaliana (Thale cress)	00052							ü																						ISNPLEAR	248.559	248.559	1	3.14678e+11	High				26	0	2	HCD	450.251	899.494	-0.321143	0	88.4527	-60	44199	20220704_E3_RSLC1_Clavel_Dagdas_GMI_ID793_onbead_dig_30per_7_mcherry_ATG8A_mock_mut.raw
102685		cont_P00031; p999; p999_x000D_; cont_P00029	dTomato dTomato | GFP | mcherry<|>mCherry mCherry	00204; 00200; 00204							ü																						LDITSHNEDYTIVEQYER	510.586	510.586	1	4.54049e+09	High				242	0	3	HCD	742.35	2225.04	-0.132291	0	88.4046	-60	44174	20220704_E3_RSLC1_Clavel_Dagdas_GMI_ID793_onbead_dig_30per_7_mcherry_ATG8A_mock_mut.raw
102686		cont_P00031; p999; p999_x000D_; cont_P00029	dTomato dTomato | GFP | mcherry<|>mCherry mCherry	00204; 00200; 00204							ü																						LDITSHNEDYTIVEQYER	625.188	625.188	1	5.16396e+06	High				236	0	2	HCD	1113.02	2225.03	-2.2386	0	88.4006	-45	44172	20220704_E3_RSLC1_Clavel_Dagdas_GMI_ID793_onbead_dig_30per_7_mcherry_ATG8A_mock_mut.raw
102687		AT1G59610.1; AT1G10290.1	dynamin-like 3 | dynamin-like protein 6	00052; 00052							ü																						SAVLNSLIGHPVLPTGENGATR	379.781	379.781	1	4.16728e+06	High				68	0	3	HCD	735.067	2203.19	1.42267	6.59828	88.3778	-75	44160	20220704_E3_RSLC1_Clavel_Dagdas_GMI_ID793_onbead_dig_30per_7_mcherry_ATG8A_mock_mut.raw
102688		AT5G45900.1	ThiF family protein	00591							ü																						GDNSSLSNTGNNDDSPLGILPHQIR	528.457	528.457	1	7.88659e+06	High				255	0	3	HCD	874.426	2621.26	2.92805	57.2542	88.3697	-60	44156	20220704_E3_RSLC1_Clavel_Dagdas_GMI_ID793_onbead_dig_30per_7_mcherry_ATG8A_mock_mut.raw
102689	ü	cont_P15636	Protease 1 OS=Achromobacter lyticus PE=1 SV=1	00206							ü																						GVSGSCNIDVVCPEGDGRR	251.066	251.066	1	4.68006e+09	High			C6(Methylthio); C12(Methylthio)	145	1	3	HCD	671.287	2011.84	-0.140715	0	88.3496	-45	44145	20220704_E3_RSLC1_Clavel_Dagdas_GMI_ID793_onbead_dig_30per_7_mcherry_ATG8A_mock_mut.raw
102690		AT5G52580.1	RabGAP/TBC domain-containing protein	00618							ü																						FINELSGHIDLDSTVR	274.534	274.534	1	5.65082e+07	High				115	0	3	HCD	605.98	1815.92	0.661783	0	88.3332	-75	44136	20220704_E3_RSLC1_Clavel_Dagdas_GMI_ID793_onbead_dig_30per_7_mcherry_ATG8A_mock_mut.raw
102691	ü	cont_P00761	Trypsin OS=Sus scrofa PE=1 SV=1	00058							ü																						LGEHNIDVLEGNEQFINAAK	517.079	517.079	1	1.15172e+10	High		N17(Deamidated): 100	N17(Deamidated)	153	0	3	HCD	738.034	2212.09	0.209324	0	88.3178	-60	44128	20220704_E3_RSLC1_Clavel_Dagdas_GMI_ID793_onbead_dig_30per_7_mcherry_ATG8A_mock_mut.raw
102692	ü	cont_P15636	Protease 1 OS=Achromobacter lyticus PE=1 SV=1	00206							ü																						GVSGSCNIDVVCPEGDGRR	344.807	344.807	1	4.68006e+09	High			C6(Methylthio); C12(Methylthio)	161	1	3	HCD	671.288	2011.85	1.58813	58.5524	88.3084	-45	44123	20220704_E3_RSLC1_Clavel_Dagdas_GMI_ID793_onbead_dig_30per_7_mcherry_ATG8A_mock_mut.raw
102693		AT3G01500.1; AT5G14740.2	carbonic anhydrase 1 | carbonic anhydrase 2	00113; 00113							ü																						NIANMVPPFDK	422.117	422.117	1	8.01432e+09	High		M5(Oxidation): 100	M5(Oxidation)	97	0	2	HCD	631.317	1261.63	1.04227	0	88.3009	-45	44119	20220704_E3_RSLC1_Clavel_Dagdas_GMI_ID793_onbead_dig_30per_7_mcherry_ATG8A_mock_mut.raw
102694		AT5G61500.1	autophagy 3 (APG3)	00220							ü																						MLLQPELVMEDVSQDHAR	568.057	568.057	1	3.48873e+09	High		M9(Oxidation): 100	M9(Oxidation)	257	0	3	HCD	709.678	2127.02	-0.994736	51.3545	88.2832	-60	44110	20220704_E3_RSLC1_Clavel_Dagdas_GMI_ID793_onbead_dig_30per_7_mcherry_ATG8A_mock_mut.raw
102695		AT1G09010.1	glycoside hydrolase family 2 protein	00345							ü																						INGEPIFIR	333.904	333.904	1	1.47078e+09	High		N2(Deamidated): 100	N2(Deamidated)	59	0	2	HCD	530.294	1059.58	-1.57947	0	88.2794	-60	44108	20220704_E3_RSLC1_Clavel_Dagdas_GMI_ID793_onbead_dig_30per_7_mcherry_ATG8A_mock_mut.raw
102696		AT3G08530.1	Clathrin, heavy chain	01145							ü																						ADDATHFLEVIR	383.352	383.352	1	1.13981e+09	High				101	0	3	HCD	462.905	1386.7	-0.320076	0	88.2726	-60	44104	20220704_E3_RSLC1_Clavel_Dagdas_GMI_ID793_onbead_dig_30per_7_mcherry_ATG8A_mock_mut.raw
102697		AT4G34980.1	subtilisin-like serine protease 2	00352							ü																						GVSLYAGVPLNGR	346.967	346.967	1	4.0826e+07	High		N11(Deamidated): 100	N11(Deamidated)	70	0	2	HCD	652.354	1303.7	0.889764	0	88.2685	-45	44102	20220704_E3_RSLC1_Clavel_Dagdas_GMI_ID793_onbead_dig_30per_7_mcherry_ATG8A_mock_mut.raw
102698		cont_P00031; p999; p999_x000D_; cont_P00029	dTomato dTomato | GFP | mcherry<|>mCherry mCherry	00204; 00200; 00204							ü																						LDITSHNEDYTIVEQYER	268.546	268.546	1	3.57463e+06	High				250	0	4	HCD	557.014	2225.03	-0.441588	10.9815	88.2508	-75	44092	20220704_E3_RSLC1_Clavel_Dagdas_GMI_ID793_onbead_dig_30per_7_mcherry_ATG8A_mock_mut.raw
102699	ü	cont_P15636	Protease 1 OS=Achromobacter lyticus PE=1 SV=1	00236							ü																						SGTLACTGSLVNNTANDR	186.789	186.789	1	3.09864e+06	High		N12(Deamidated): 99.77; N16(Deamidated): 100	C6(Methylthio); N12(Deamidated); N16(Deamidated)	162	0	3	HCD	614.605	1841.8	-0.0201999	0	88.2489	-75	44091	20220704_E3_RSLC1_Clavel_Dagdas_GMI_ID793_onbead_dig_30per_7_mcherry_ATG8A_mock_mut.raw
102700		cont_P00031; p999; p999_x000D_; cont_P00029	dTomato dTomato | GFP | mcherry<|>mCherry mCherry	00204; 00200; 00204							ü																						LDITSHNEDYTIVEQYER	382.797	382.797	1	1.32204e+07	Medium				236	0	3	HCD	742.348	2225.03	-2.27388	23.0706	88.2092	-75	44070	20220704_E3_RSLC1_Clavel_Dagdas_GMI_ID793_onbead_dig_30per_7_mcherry_ATG8A_mock_mut.raw
102701		AT5G61500.1	autophagy 3 (APG3)	00220							ü																						MLLQPELVMEDVSQDHAR	604.719	604.719	1	0	Unknown		Q4(Deamidated): 100; M9(Oxidation): 100	Q4(Deamidated); M9(Oxidation)	295	0	3	HCD	710.009	2128.01	3.47698	0	88.1938	-60	44062	20220704_E3_RSLC1_Clavel_Dagdas_GMI_ID793_onbead_dig_30per_7_mcherry_ATG8A_mock_mut.raw
102702		AT2G27030.3	calmodulin 5	00015; 00015							ü																						EAFSLFDK	191.368	191.368	1	5.81937e+07	High				53	0	2	HCD	478.739	956.472	-0.69197	0	88.1863	-60	44058	20220704_E3_RSLC1_Clavel_Dagdas_GMI_ID793_onbead_dig_30per_7_mcherry_ATG8A_mock_mut.raw
102703		AT4G21980	ATG8A OS=Arabidopsis thaliana (Thale cress)	00081							ü																						AGQSDVPDIDK	344.438	344.438	1	4.85761e+11	High				80	0	2	HCD	572.778	1144.55	-0.119057	0	88.177	-45	44054	20220704_E3_RSLC1_Clavel_Dagdas_GMI_ID793_onbead_dig_30per_7_mcherry_ATG8A_mock_mut.raw
102704		cont_P00031; p999; p999_x000D_; cont_P00029	dTomato dTomato | GFP | mcherry<|>mCherry mCherry	00204; 00200; 00204							ü																						LDITSHNEDYTIVEQYER	564.853	564.853	1	6.39122e+08	High				248	0	3	HCD	742.35	2225.04	0.0300404	44.4149	88.1714	-45	44051	20220704_E3_RSLC1_Clavel_Dagdas_GMI_ID793_onbead_dig_30per_7_mcherry_ATG8A_mock_mut.raw
102705		AT5G61500.1	autophagy 3 (APG3)	00220							ü																						MLLQPELVMEDVSQDHAR	440.578	440.578	1	4.42767e+06	Medium		Q4(Deamidated): 100; M9(Oxidation): 100	Q4(Deamidated); M9(Oxidation)	278	0	3	HCD	710.005	2128	-2.28867	47.5993	88.1345	-45	44031	20220704_E3_RSLC1_Clavel_Dagdas_GMI_ID793_onbead_dig_30per_7_mcherry_ATG8A_mock_mut.raw
102706		AT3G01500.1; AT5G14740.2	carbonic anhydrase 1 | carbonic anhydrase 2	00142; 00142							ü																						VENIVVIGHSACGGIK	154.089	154.089	1	7.10588e+09	High			C12(Methylthio)	118	0	3	HCD	547.953	1641.85	0.0670311	18.0761	88.1117	-75	44019	20220704_E3_RSLC1_Clavel_Dagdas_GMI_ID793_onbead_dig_30per_7_mcherry_ATG8A_mock_mut.raw
102707		AT5G45900.1	ThiF family protein	00591							ü																						GDNSSLSNTGNNDDSPLGILPHQIR	345.764	345.764	1	2.50792e+08	High				278	0	3	HCD	874.422	2621.25	-1.12622	0	88.0891	-45	44007	20220704_E3_RSLC1_Clavel_Dagdas_GMI_ID793_onbead_dig_30per_7_mcherry_ATG8A_mock_mut.raw
102708		AT1G78900.1_x000D_; AT1G78900.2	vacuolar ATP synthase subunit A<|>vacuolar ATP synthase subunit A	00517							ü																						LLREDYLAQNAFTPYDK	234.748	234.748	1	833994	High				189	1	3	HCD	686.351	2057.04	2.86542	0	88.0756	-75	44000	20220704_E3_RSLC1_Clavel_Dagdas_GMI_ID793_onbead_dig_30per_7_mcherry_ATG8A_mock_mut.raw
102709		AT2G27030.3	calmodulin 5	00015; 00015							ü																						EAFSLFDK	199.313	199.313	1	7.12572e+07	High				40	0	2	HCD	478.74	956.472	0.00883818	25.1058	88.0719	-75	43998	20220704_E3_RSLC1_Clavel_Dagdas_GMI_ID793_onbead_dig_30per_7_mcherry_ATG8A_mock_mut.raw
102710		AT1G09010.1	glycoside hydrolase family 2 protein	00018							ü																						STEVDVNGVQLTTTNPPAISSESR	332.688	332.688	1	6.44902e+06	High				200	0	3	HCD	834.749	2502.23	0.557	2.74685	88.0662	-75	43995	20220704_E3_RSLC1_Clavel_Dagdas_GMI_ID793_onbead_dig_30per_7_mcherry_ATG8A_mock_mut.raw
102711		AT1G09010.1	glycoside hydrolase family 2 protein	00018							ü																						STEVDVNGVQLTTTNPPAISSESR	437.471	437.471	1	7.29998e+07	High				203	0	3	HCD	834.749	2502.23	-0.24812	14.1977	88.0507	-60	43987	20220704_E3_RSLC1_Clavel_Dagdas_GMI_ID793_onbead_dig_30per_7_mcherry_ATG8A_mock_mut.raw
102712		AT1G09010.1	glycoside hydrolase family 2 protein	00648							ü																						YTGVLIWK	220.7	220.7	1	7.4213e+08	High				28	0	2	HCD	490.284	979.561	-0.193509	0	88.01	-60	43966	20220704_E3_RSLC1_Clavel_Dagdas_GMI_ID793_onbead_dig_30per_7_mcherry_ATG8A_mock_mut.raw
102713		AT4G13670.1	plastid transcriptionally active 5	00127							ü																						ISESGLSATPMVLESTR	509.902	509.902	1	9.4224e+06	High				165	0	2	HCD	889.455	1777.9	1.39044	0	87.9935	-45	43958	20220704_E3_RSLC1_Clavel_Dagdas_GMI_ID793_onbead_dig_30per_7_mcherry_ATG8A_mock_mut.raw
102714		AT4G21980	ATG8A OS=Arabidopsis thaliana (Thale cress)	00127							ü																						NTLPPTAALMSAIYEEHK	486.063	486.063	1	9.71015e+09	High		M10(Oxidation): 100	M10(Oxidation)	171	0	3	HCD	668.003	2001.99	-0.473747	0	87.9529	-45	43937	20220704_E3_RSLC1_Clavel_Dagdas_GMI_ID793_onbead_dig_30per_7_mcherry_ATG8A_mock_mut.raw
102715		AT1G62750.1	Translation elongation factor EFG/EF2 protein	00488							ü																						MDFPDPVIK	163.83	163.83	1	741708	High				50	0	2	HCD	531.271	1061.54	1.34209	61.2432	87.9451	-75	43933	20220704_E3_RSLC1_Clavel_Dagdas_GMI_ID793_onbead_dig_30per_7_mcherry_ATG8A_mock_mut.raw
102716		AT5G61500.1	autophagy 3 (APG3)	00119							ü																						GKEEDNLPSMDALDINEK	183.297	183.297	1	1.41727e+10	High				205	1	3	HCD	673.319	2017.94	2.58685	43.4406	87.9377	-75	43929	20220704_E3_RSLC1_Clavel_Dagdas_GMI_ID793_onbead_dig_30per_7_mcherry_ATG8A_mock_mut.raw
102717		AT4G21980; AT1G62040.2	ATG8A OS=Arabidopsis thaliana (Thale cress) | Ubiquitin-like superfamily protein	00090; 00120							ü																						AIFVFVK	237.291	237.291	1	9.96544e+09	High				9	0	2	HCD	412.258	823.508	0.294468	0.105249	87.8854	-60	43902	20220704_E3_RSLC1_Clavel_Dagdas_GMI_ID793_onbead_dig_30per_7_mcherry_ATG8A_mock_mut.raw
102718		AT5G52580.1	RabGAP/TBC domain-containing protein	00605							ü																						IMGEQMDFDTLLK	316.443	316.443	1	8.99237e+07	High		M2(Oxidation): 100; M6(Oxidation): 100	M2(Oxidation); M6(Oxidation)	161	0	2	HCD	786.869	1572.73	1.55945	0	87.8813	-45	43900	20220704_E3_RSLC1_Clavel_Dagdas_GMI_ID793_onbead_dig_30per_7_mcherry_ATG8A_mock_mut.raw
102719		AT3G08530.1	Clathrin, heavy chain	01145							ü																						ADDATHFLEVIR	281.291	281.291	1	2.91546e+08	High				108	0	2	HCD	693.854	1386.7	0.103473	0	87.8794	-45	43899	20220704_E3_RSLC1_Clavel_Dagdas_GMI_ID793_onbead_dig_30per_7_mcherry_ATG8A_mock_mut.raw
102720	ü	cont_P15636	Protease 1 OS=Achromobacter lyticus PE=1 SV=1	00435							ü																						VFTSWTGGGAAASR	343.144	343.144	1	9.99004e+10	High				137	0	2	HCD	684.339	1367.67	-0.047675	0	87.8776	-45	43898	20220704_E3_RSLC1_Clavel_Dagdas_GMI_ID793_onbead_dig_30per_7_mcherry_ATG8A_mock_mut.raw
102721		AT3G14240.1	Subtilase family protein	00350							ü																						MISGVSVYGGPGLDPGR	153.797	153.797	1	2.7123e+06	High				135	0	3	HCD	554.614	1661.83	-2.95969	0	87.8623	-75	43890	20220704_E3_RSLC1_Clavel_Dagdas_GMI_ID793_onbead_dig_30per_7_mcherry_ATG8A_mock_mut.raw
102722		AT1G79990.1	structural molecules	00267							ü																						SFDVTELPVR	260.41	260.41	1	1.16043e+07	High				78	0	2	HCD	581.808	1162.61	-1.82444	0	87.8375	-45	43878	20220704_E3_RSLC1_Clavel_Dagdas_GMI_ID793_onbead_dig_30per_7_mcherry_ATG8A_mock_mut.raw
102723		AT1G20620.1	catalase 3	00038							ü																						GPVLLEDYHLIEK	356.568	356.568	1	4.13704e+07	High				67	0	3	HCD	509.28	1525.83	-0.582015	44.2317	87.8242	-75	43871	20220704_E3_RSLC1_Clavel_Dagdas_GMI_ID793_onbead_dig_30per_7_mcherry_ATG8A_mock_mut.raw
102724		AT4G13940.1; AT3G23810.1	S-adenosyl-L-homocysteine hydrolase | S-adenosyl-l-homocysteine (SAH) hydrolase 2	00102; 00102							ü																						DSAAVFAWK	261.008	261.008	1	2.66753e+06	High				47	0	2	HCD	497.753	994.499	-0.357278	0	87.8162	-60	43867	20220704_E3_RSLC1_Clavel_Dagdas_GMI_ID793_onbead_dig_30per_7_mcherry_ATG8A_mock_mut.raw
102725		AT1G20620.1	catalase 3	00038							ü																						GPVLLEDYHLIEK	391.919	391.919	1	1.73359e+08	High				67	0	3	HCD	509.28	1525.82	-0.702162	36.4404	87.8143	-60	43866	20220704_E3_RSLC1_Clavel_Dagdas_GMI_ID793_onbead_dig_30per_7_mcherry_ATG8A_mock_mut.raw
102726		AT4G13670.1	plastid transcriptionally active 5	00127							ü																						ISESGLSATPMVLESTR	365.394	365.394	1	1.16341e+07	High				164	0	3	HCD	593.305	1777.9	-0.404064	72.1982	87.8124	-60	43865	20220704_E3_RSLC1_Clavel_Dagdas_GMI_ID793_onbead_dig_30per_7_mcherry_ATG8A_mock_mut.raw
102727		AT3G08530.1	Clathrin, heavy chain	01145							ü																						ADDATHFLEVIR	492.082	492.082	1	5.21427e+06	High				108	0	2	HCD	693.855	1386.7	1.24759	0	87.8086	-60	43863	20220704_E3_RSLC1_Clavel_Dagdas_GMI_ID793_onbead_dig_30per_7_mcherry_ATG8A_mock_mut.raw
102728		p999; p999_x000D_; cont_P00029	GFP | mcherry<|>mCherry mCherry	00021; 00021							ü																						VHMEGSVNGHEFEIEGEGEGRPYEGTQTAK	273.843	273.843	1	2.24327e+09	High		N8(Deamidated): 100	N8(Deamidated)	276	1	4	HCD	819.618	3275.45	-0.911563	38.8706	87.7839	-60	43850	20220704_E3_RSLC1_Clavel_Dagdas_GMI_ID793_onbead_dig_30per_7_mcherry_ATG8A_mock_mut.raw
102729		AT3G14067.1	Subtilase family protein	00724							ü																						SVLEYEVTFK	254.954	254.954	1	1.89986e+07	High				69	0	2	HCD	607.818	1214.63	-0.876103	0	87.7782	-60	43847	20220704_E3_RSLC1_Clavel_Dagdas_GMI_ID793_onbead_dig_30per_7_mcherry_ATG8A_mock_mut.raw
102730		AT5G52580.1	RabGAP/TBC domain-containing protein	00605							ü																						IMGEQMDFDTLLK	709.622	709.622	1	8.99237e+07	High		M2(Oxidation): 100; M6(Oxidation): 100	M2(Oxidation); M6(Oxidation)	160	0	2	HCD	786.868	1572.73	-0.226553	0	87.7637	-45	43839	20220704_E3_RSLC1_Clavel_Dagdas_GMI_ID793_onbead_dig_30per_7_mcherry_ATG8A_mock_mut.raw
102731		AT3G08530.1	Clathrin, heavy chain	01145							ü																						ADDATHFLEVIR	377.159	377.159	1	0	Unknown				108	0	3	HCD	462.905	1386.7	0.401069	33.5338	87.7618	-45	43838	20220704_E3_RSLC1_Clavel_Dagdas_GMI_ID793_onbead_dig_30per_7_mcherry_ATG8A_mock_mut.raw
102732		AT4G21980	ATG8A OS=Arabidopsis thaliana (Thale cress)	00081							ü																						AGQSDVPDIDKK	275.877	275.877	1	1.4166e+11	High				100	1	3	HCD	424.885	1272.64	-0.969926	0	87.7487	-75	43832	20220704_E3_RSLC1_Clavel_Dagdas_GMI_ID793_onbead_dig_30per_7_mcherry_ATG8A_mock_mut.raw
102733		AT1G79990.1	structural molecules	00267							ü																						SFDVTELPVR	263.152	263.152	1	2.02079e+07	High				76	0	2	HCD	581.808	1162.61	-1.51052	0	87.7352	-60	43825	20220704_E3_RSLC1_Clavel_Dagdas_GMI_ID793_onbead_dig_30per_7_mcherry_ATG8A_mock_mut.raw
102734		AT4G21980	ATG8A OS=Arabidopsis thaliana (Thale cress)	00127							ü																						NTLPPTAALMSAIYEEHK	360.133	360.133	1	5.29676e+08	Medium		N1(Deamidated): 100; M10(Oxidation): 100	N1(Deamidated); M10(Oxidation)	144	0	3	HCD	668.337	2003	8.48065	33.3556	87.7244	-45	43819	20220704_E3_RSLC1_Clavel_Dagdas_GMI_ID793_onbead_dig_30per_7_mcherry_ATG8A_mock_mut.raw
102735		AT3G62530.1	ARM repeat superfamily protein	00092							ü																						ESLLEETEEDYYRR	231.959	231.959	1	0	Unknown				216	1	3	HCD	611.284	1831.84	1.49245	55.6369	87.7067	-60	43810	20220704_E3_RSLC1_Clavel_Dagdas_GMI_ID793_onbead_dig_30per_7_mcherry_ATG8A_mock_mut.raw
102736		AT1G09010.1	glycoside hydrolase family 2 protein	00018							ü																						STEVDVNGVQLTTTNPPAISSESR	397.595	397.595	1	0	Unknown		N7(Deamidated): 100	N7(Deamidated)	262	0	3	HCD	835.08	2503.22	3.33076	0	87.6992	-60	43806	20220704_E3_RSLC1_Clavel_Dagdas_GMI_ID793_onbead_dig_30per_7_mcherry_ATG8A_mock_mut.raw
102737		AT1G09010.1	glycoside hydrolase family 2 protein	00929							ü																						VMLQGWNYPDR	292.411	292.411	1	1.25757e+08	High				97	0	2	HCD	689.831	1378.65	-1.75155	0	87.6932	-45	43803	20220704_E3_RSLC1_Clavel_Dagdas_GMI_ID793_onbead_dig_30per_7_mcherry_ATG8A_mock_mut.raw
102738		AT3G01500.1; AT5G14740.2	carbonic anhydrase 1 | carbonic anhydrase 2	00113; 00113							ü																						NIANMVPPFDK	360.884	360.884	1	2.33273e+10	High				84	0	2	HCD	623.318	1245.63	0.0713929	0	87.6895	-45	43801	20220704_E3_RSLC1_Clavel_Dagdas_GMI_ID793_onbead_dig_30per_7_mcherry_ATG8A_mock_mut.raw
102739		AT1G09010.1	glycoside hydrolase family 2 protein	00018							ü																						STEVDVNGVQLTTTNPPAISSESR	275.776	275.776	1	4.19126e+07	High		N7(Deamidated): 99.72	N7(Deamidated)	233	0	3	HCD	835.076	2503.21	-0.473233	0	87.6767	-75	43794	20220704_E3_RSLC1_Clavel_Dagdas_GMI_ID793_onbead_dig_30per_7_mcherry_ATG8A_mock_mut.raw
102740		AT3G08530.1	Clathrin, heavy chain	01145							ü																						ADDATHFLEVIR	563.614	563.614	1	2.91546e+08	High				101	0	2	HCD	693.854	1386.7	-0.86691	0	87.647	-45	43779	20220704_E3_RSLC1_Clavel_Dagdas_GMI_ID793_onbead_dig_30per_7_mcherry_ATG8A_mock_mut.raw
102741		AT4G21980	ATG8A OS=Arabidopsis thaliana (Thale cress)	00052							ü																						ISNPLEAR	236.368	236.368	1	3.14678e+11	High				30	0	2	HCD	450.25	899.493	-1.27939	0	87.6252	-60	43768	20220704_E3_RSLC1_Clavel_Dagdas_GMI_ID793_onbead_dig_30per_7_mcherry_ATG8A_mock_mut.raw
102742		AT5G47940.1	unknown protein; Has 1807 Blast hits to 1807 proteins in 277 species: Archae - 0; Bacteria - 0; Metazoa - 736; Fungi - 347; Plants - 385; Viruses - 0; Other Eukaryotes - 339 (source: NCBI BLink).	00364							ü																						SFESDLGFR	239.194	239.194	1	2.69875e+07	High				60	0	2	HCD	529.251	1057.49	-0.745768	21.8137	87.6233	-60	43767	20220704_E3_RSLC1_Clavel_Dagdas_GMI_ID793_onbead_dig_30per_7_mcherry_ATG8A_mock_mut.raw
102743		AT3G03780.3_x000D_; AT3G03780.1_x000D_; AT3G03780.2; AT5G17920.1_x000D_; AT5G17920.2	methionine synthase 2<|>methionine synthase 2<|>methionine synthase 2 | Cobalamin-independent synthase family protein<|>Cobalamin-independent synthase family protein	00287; 00287							ü																						YLFAGVVDGR	295.507	295.507	1	3.07232e+07	High				83	0	2	HCD	548.792	1096.58	-1.34661	0	87.6076	-45	43758	20220704_E3_RSLC1_Clavel_Dagdas_GMI_ID793_onbead_dig_30per_7_mcherry_ATG8A_mock_mut.raw
102744		AT3G11130.1; AT3G08530.1	Clathrin, heavy chain | Clathrin, heavy chain	01494; 01494							ü																						LRESIDLHDSFDQIGLAQK	151.888	151.888	1	3.42093e+06	Medium		Q13(Deamidated): 100	Q13(Deamidated)	144	1	3	HCD	729.377	2186.12	3.05841	0	87.5997	-75	43754	20220704_E3_RSLC1_Clavel_Dagdas_GMI_ID793_onbead_dig_30per_7_mcherry_ATG8A_mock_mut.raw
102745		AT3G08530.1	Clathrin, heavy chain	01145							ü																						ADDATHFLEVIR	377.092	377.092	1	1.13981e+09	High				101	0	3	HCD	462.905	1386.7	-0.987311	15.4068	87.5809	-60	43744	20220704_E3_RSLC1_Clavel_Dagdas_GMI_ID793_onbead_dig_30per_7_mcherry_ATG8A_mock_mut.raw
102746		AT3G01500.1; AT5G14740.2	carbonic anhydrase 1 | carbonic anhydrase 2	00113; 00113							ü																						NIANMVPPFDK	334.417	334.417	1	8.01432e+09	High		M5(Oxidation): 100	M5(Oxidation)	97	0	2	HCD	631.317	1261.63	1.32414	0	87.5362	-45	43720	20220704_E3_RSLC1_Clavel_Dagdas_GMI_ID793_onbead_dig_30per_7_mcherry_ATG8A_mock_mut.raw
102747		AT3G01500.1; AT5G14740.2	carbonic anhydrase 1 | carbonic anhydrase 2	00113; 00113							ü																						NIANMVPPFDK	405.45	405.45	1	8.01432e+09	High		M5(Oxidation): 100	M5(Oxidation)	89	0	2	HCD	631.316	1261.62	-0.0299703	0	87.5313	-45	43717	20220704_E3_RSLC1_Clavel_Dagdas_GMI_ID793_onbead_dig_30per_7_mcherry_ATG8A_mock_mut.raw
102748		AT4G21980; AT1G62040.2	ATG8A OS=Arabidopsis thaliana (Thale cress) | Ubiquitin-like superfamily protein	00090; 00120							ü																						AIFVFVK	212.083	212.083	1	2.23063e+06	High				9	0	2	HCD	412.258	823.508	0.438769	0	87.5273	-75	43715	20220704_E3_RSLC1_Clavel_Dagdas_GMI_ID793_onbead_dig_30per_7_mcherry_ATG8A_mock_mut.raw
102749		ATCG00490.1	ribulose-bisphosphate carboxylases	00195							ü																						GGLDFTKDDENVNSQPFMR	204.662	204.662	1	3.88125e+06	High	X	N13(Deamidated): 99.81	N13(Deamidated)	252	1	3	HCD	724.33	2170.97	1.85118	5.86674	87.5235	-75	43713	20220704_E3_RSLC1_Clavel_Dagdas_GMI_ID793_onbead_dig_30per_7_mcherry_ATG8A_mock_mut.raw
102750		AT5G52580.1	RabGAP/TBC domain-containing protein	00618							ü																						FINELSGHIDLDSTVR	354.92	354.92	1	5.65082e+07	High				115	0	3	HCD	605.98	1815.92	0.2501	0	87.5198	-75	43711	20220704_E3_RSLC1_Clavel_Dagdas_GMI_ID793_onbead_dig_30per_7_mcherry_ATG8A_mock_mut.raw
102751		AT5G15490.1	UDP-glucose 6-dehydrogenase family protein	00360							ü																						LSIYDPQVTEEQIQR	288.601	288.601	1	0	Unknown				152	0	3	HCD	606.979	1818.92	0.135389	42.057	87.5139	-60	43709	20220704_E3_RSLC1_Clavel_Dagdas_GMI_ID793_onbead_dig_30per_7_mcherry_ATG8A_mock_mut.raw
102752		AT5G15490.1; AT3G29360.1_x000D_; AT3G29360.2; AT5G39320.1; AT1G26570.1	UDP-glucose 6-dehydrogenase family protein | UDP-glucose 6-dehydrogenase family protein<|>UDP-glucose 6-dehydrogenase family protein | UDP-glucose 6-dehydrogenase family protein | UDP-glucose dehydrogenase 1	00100; 00100; 00100; 00100							ü																						AADLTYWESAAR	150.421	150.421	1	6.70809e+06	High				115	0	2	HCD	677.325	1353.64	0.212271	45.3104	87.4074	-45	43653	20220704_E3_RSLC1_Clavel_Dagdas_GMI_ID793_onbead_dig_30per_7_mcherry_ATG8A_mock_mut.raw
102753		AT5G45510.1	Leucine-rich repeat (LRR) family protein	00934							ü																						VVDLSGTQVETPELPADTK	282.674	282.674	1	5.0442e+07	High				111	0	3	HCD	667.012	1999.02	-0.654208	63.0813	87.3786	-60	43638	20220704_E3_RSLC1_Clavel_Dagdas_GMI_ID793_onbead_dig_30per_7_mcherry_ATG8A_mock_mut.raw
102754		AT5G61500.1	autophagy 3 (APG3)	00220							ü																						MLLQPELVMEDVSQDHAR	580.321	580.321	1	3.48873e+09	High		M9(Oxidation): 100	M9(Oxidation)	266	0	3	HCD	709.679	2127.02	0.0288348	0	87.3729	-60	43635	20220704_E3_RSLC1_Clavel_Dagdas_GMI_ID793_onbead_dig_30per_7_mcherry_ATG8A_mock_mut.raw
102755		AT1G09010.1	glycoside hydrolase family 2 protein	00648							ü																						YTGVLIWK	207.34	207.34	1	1.77745e+07	High				30	0	2	HCD	490.284	979.561	-0.0759233	0	87.3633	-45	43630	20220704_E3_RSLC1_Clavel_Dagdas_GMI_ID793_onbead_dig_30per_7_mcherry_ATG8A_mock_mut.raw
102756		AT1G70410.3_x000D_; AT1G70410.1; AT1G70410.2	beta carbonic anhydrase 4<|>beta carbonic anhydrase 4 | beta carbonic anhydrase 4	00110; 00132							ü																						NIANMVPPFDQK	306.731	306.731	1	7.58419e+07	High				89	0	2	HCD	687.348	1373.69	-0.0525075	29.7305	87.3614	-45	43629	20220704_E3_RSLC1_Clavel_Dagdas_GMI_ID793_onbead_dig_30per_7_mcherry_ATG8A_mock_mut.raw
102757		AT4G21980	ATG8A OS=Arabidopsis thaliana (Thale cress)	00081							ü																						AGQSDVPDIDK	323.751	323.751	1	4.85761e+11	High				80	0	2	HCD	572.778	1144.55	1.25883	0	87.3576	-45	43627	20220704_E3_RSLC1_Clavel_Dagdas_GMI_ID793_onbead_dig_30per_7_mcherry_ATG8A_mock_mut.raw
102758		AT3G01500.1; AT5G14740.2	carbonic anhydrase 1 | carbonic anhydrase 2	00142; 00142							ü																						VENIVVIGHSACGGIK	364.117	364.117	1	7.10588e+09	High			C12(Methylthio)	126	0	3	HCD	547.953	1641.85	0.393423	3.96323	87.3442	-75	43620	20220704_E3_RSLC1_Clavel_Dagdas_GMI_ID793_onbead_dig_30per_7_mcherry_ATG8A_mock_mut.raw
102759		AT1G24510.1	TCP-1/cpn60 chaperonin family protein	00199							ü																						DVNLDLIK	205.671	205.671	1	4.53476e+06	High				46	0	2	HCD	465.268	929.529	-1.10854	30.9245	87.2889	-60	43592	20220704_E3_RSLC1_Clavel_Dagdas_GMI_ID793_onbead_dig_30per_7_mcherry_ATG8A_mock_mut.raw
102760		AT2G25430.1	epsin N-terminal homology (ENTH) domain-containing protein / clathrin assembly protein-related	00531							ü																						QHVstsQLTGGSASSVALPLPGK	213.887	213.887	1	4.55707e+06	High		S4(Phospho): 33.33; T5(Phospho): 33.33; S6(Phospho): 33.33	T5(Phospho)	217	0	3	HCD	768.052	2302.14	-0.414654	17.2024	87.2773	-45	43586	20220704_E3_RSLC1_Clavel_Dagdas_GMI_ID793_onbead_dig_30per_7_mcherry_ATG8A_mock_mut.raw
102761		AT4G05180.1	photosystem II subunit Q-2	00119							ü																						FYIQPLSPTEAAAR	301.152	301.152	1	1.21702e+07	High				113	0	2	HCD	782.412	1563.82	-0.0300529	0	87.2698	-45	43582	20220704_E3_RSLC1_Clavel_Dagdas_GMI_ID793_onbead_dig_30per_7_mcherry_ATG8A_mock_mut.raw
102762		AT1G09010.1	glycoside hydrolase family 2 protein	00648							ü																						YTGVLIWK	175.801	175.801	1	2.6519e+07	High				29	0	2	HCD	490.283	979.559	-2.32015	28.5196	87.2613	-75	43578	20220704_E3_RSLC1_Clavel_Dagdas_GMI_ID793_onbead_dig_30per_7_mcherry_ATG8A_mock_mut.raw
102763		AT4G13670.1	plastid transcriptionally active 5	00298							ü																						VFLLGENRWEDPSR	176.961	176.961	1	1.67579e+06	High				127	1	3	HCD	573.293	1717.87	0.00610108	27.8295	87.2576	-75	43576	20220704_E3_RSLC1_Clavel_Dagdas_GMI_ID793_onbead_dig_30per_7_mcherry_ATG8A_mock_mut.raw
102764		AT4G21980	ATG8A OS=Arabidopsis thaliana (Thale cress)	00052							ü																						ISNPLEAR	227.564	227.564	1	9.2498e+10	High				26	0	2	HCD	450.251	899.495	0.208945	12.3541	87.2285	-45	43561	20220704_E3_RSLC1_Clavel_Dagdas_GMI_ID793_onbead_dig_30per_7_mcherry_ATG8A_mock_mut.raw
102765		AT4G21980; AT4G16520.1_x000D_; AT4G16520.2; AT2G45170.1_x000D_; at2g45170_x000D_; AT2G45170.2	ATG8A OS=Arabidopsis thaliana (Thale cress) | Ubiquitin-like superfamily protein<|>Ubiquitin-like superfamily protein | AUTOPHAGY 8E<|>ATG8e OS=Arabidopsis thaliana (Thale cress)<|>AUTOPHAGY 8E	00031; 00030; 00074							ü																						IPVIVEK	218.095	218.095	1	1.62062e+11	High				4	0	2	HCD	399.26	797.513	-0.378523	0	87.2228	-45	43558	20220704_E3_RSLC1_Clavel_Dagdas_GMI_ID793_onbead_dig_30per_7_mcherry_ATG8A_mock_mut.raw
102766		AT3G47650.1	DnaJ/Hsp40 cysteine-rich domain superfamily protein	00088							ü																						GGGVNLIDHFNGQFK	333.002	333.002	1	6.68456e+06	High		N11(Deamidated): 99.88	N11(Deamidated)	169	0	3	HCD	535.267	1603.79	-0.0376452	0.961628	87.2113	-75	43552	20220704_E3_RSLC1_Clavel_Dagdas_GMI_ID793_onbead_dig_30per_7_mcherry_ATG8A_mock_mut.raw
102767		AT3G29360.1_x000D_; AT3G29360.2	UDP-glucose 6-dehydrogenase family protein<|>UDP-glucose 6-dehydrogenase family protein	00360							ü																						LSIYDPQVTEDQIQR	298.929	298.929	1	6.89293e+06	High				151	0	3	HCD	602.308	1804.91	0.229175	20.7096	87.1992	-60	43546	20220704_E3_RSLC1_Clavel_Dagdas_GMI_ID793_onbead_dig_30per_7_mcherry_ATG8A_mock_mut.raw
102768		AT5G43900.3	myosin 2	01022							ü																						EIPVVDQELMDK	311.489	311.489	1	6.01617e+07	High				92	0	2	HCD	708.358	1415.71	0.139774	0	87.182	-45	43537	20220704_E3_RSLC1_Clavel_Dagdas_GMI_ID793_onbead_dig_30per_7_mcherry_ATG8A_mock_mut.raw
102769		AT1G24510.1	TCP-1/cpn60 chaperonin family protein	00199							ü																						DVNLDLIK	207.107	207.107	1	6.66436e+06	High				40	0	2	HCD	465.269	929.53	-0.256247	12.0474	87.1721	-75	43532	20220704_E3_RSLC1_Clavel_Dagdas_GMI_ID793_onbead_dig_30per_7_mcherry_ATG8A_mock_mut.raw
102770		AT5G61500.1	autophagy 3 (APG3)	00119							ü																						GKEEDNLPSMDALDINEK	336.574	336.574	1	5.08457e+08	High		N16(Deamidated): 99.86	N6(Deamidated)	220	1	3	HCD	673.65	2018.94	6.92812	7.29333	87.1703	-75	43531	20220704_E3_RSLC1_Clavel_Dagdas_GMI_ID793_onbead_dig_30per_7_mcherry_ATG8A_mock_mut.raw
102771		AT3G17390.1	S-adenosylmethionine synthetase family protein	00170							ü																						TQVTIEYINESGAMVPVR	395.201	395.201	1	4.74143e+06	High		M14(Oxidation): 100	M14(Oxidation)	181	0	3	HCD	675.009	2023.01	-1.28646	43.827	87.1601	-60	43526	20220704_E3_RSLC1_Clavel_Dagdas_GMI_ID793_onbead_dig_30per_7_mcherry_ATG8A_mock_mut.raw
102772		AT2G25430.1	epsin N-terminal homology (ENTH) domain-containing protein / clathrin assembly protein-related	00387							ü																						EIEAPPPVVEEEEPEPDMNEIK	210.704	210.704	1	2.58172e+08	High		M18(Oxidation): 100	M18(Oxidation)	363	0	3	HCD	846.06	2536.16	0.00704126	17.3622	87.1448	-45	43518	20220704_E3_RSLC1_Clavel_Dagdas_GMI_ID793_onbead_dig_30per_7_mcherry_ATG8A_mock_mut.raw
102773		AT3G11130.1; AT3G08530.1	Clathrin, heavy chain | Clathrin, heavy chain	01183; 01183							ü																						VDSELIYAYAK	285.492	285.492	1	3.26102e+09	High				75	0	2	HCD	636.331	1271.65	2.16284	9.99533	87.1392	-45	43515	20220704_E3_RSLC1_Clavel_Dagdas_GMI_ID793_onbead_dig_30per_7_mcherry_ATG8A_mock_mut.raw
102774	ü	cont_P15636	Protease 1 OS=Achromobacter lyticus PE=1 SV=1	00236							ü																						SGTLACTGSLVNNTANDR	158.803	158.803	1	1.37922e+06	High		N13(Deamidated): 99.76; N16(Deamidated): 100	C6(Methylthio); N13(Deamidated); N16(Deamidated)	158	0	3	HCD	614.606	1841.8	0.862581	4.37432	87.1235	-75	43507	20220704_E3_RSLC1_Clavel_Dagdas_GMI_ID793_onbead_dig_30per_7_mcherry_ATG8A_mock_mut.raw
102775		AT4G21980; AT1G62040.2	ATG8A OS=Arabidopsis thaliana (Thale cress) | Ubiquitin-like superfamily protein	00090; 00120							ü																						AIFVFVK	189.363	189.363	1	9.96544e+09	High				9	0	2	HCD	412.257	823.507	-1.27056	0	87.1171	-60	43504	20220704_E3_RSLC1_Clavel_Dagdas_GMI_ID793_onbead_dig_30per_7_mcherry_ATG8A_mock_mut.raw
102776		AT5G45510.1	Leucine-rich repeat (LRR) family protein	01205							ü																						FGDYVMVDHSDVPPPHEC	214.416	214.416	1	9.18027e+07	High			C18(Methylthio)	129	0	3	HCD	697.287	2089.85	0.652669	78.7188	87.0981	-45	43494	20220704_E3_RSLC1_Clavel_Dagdas_GMI_ID793_onbead_dig_30per_7_mcherry_ATG8A_mock_mut.raw
102777		AT4G01050.1	thylakoid rhodanese-like	00142							ü																						LGTDDNAQLLDIR	424.495	424.495	1	1.4071e+07	High				71	0	2	HCD	722.375	1443.74	-0.565738	11.8405	87.0962	-45	43493	20220704_E3_RSLC1_Clavel_Dagdas_GMI_ID793_onbead_dig_30per_7_mcherry_ATG8A_mock_mut.raw
102778	ü	cont_P15636	Protease 1 OS=Achromobacter lyticus PE=1 SV=1	00435							ü																						VFTSWTGGGAAASR	264.673	264.673	1	9.99004e+10	High				144	0	2	HCD	684.339	1367.67	0.836184	59.2465	87.0943	-45	43492	20220704_E3_RSLC1_Clavel_Dagdas_GMI_ID793_onbead_dig_30per_7_mcherry_ATG8A_mock_mut.raw
102779		cont_P00031; p999; p999_x000D_; cont_P00029	dTomato dTomato | GFP | mcherry<|>mCherry mCherry	00090; 00086; 00090							ü																						LSFPEGFK	193.081	193.081	1	1.86752e+10	High				66	0	2	HCD	462.744	924.482	-1.05375	0	87.0672	-60	43478	20220704_E3_RSLC1_Clavel_Dagdas_GMI_ID793_onbead_dig_30per_7_mcherry_ATG8A_mock_mut.raw
102780		AT3G14240.1	Subtilase family protein	00183							ü																						FFCGGYEATNGK	307.67	307.67	1	3.1798e+07	High		N10(Deamidated): 100	C3(Methylthio); N10(Deamidated)	86	0	2	HCD	670.768	1340.53	-0.524636	0	87.0594	-45	43474	20220704_E3_RSLC1_Clavel_Dagdas_GMI_ID793_onbead_dig_30per_7_mcherry_ATG8A_mock_mut.raw
102781		AT4G35090.1	catalase 2	00038							ü																						GPILLEDYHLVEK	369.232	369.232	1	9.85711e+06	High				67	0	3	HCD	509.28	1525.83	-0.470873	0	87.0384	-75	43463	20220704_E3_RSLC1_Clavel_Dagdas_GMI_ID793_onbead_dig_30per_7_mcherry_ATG8A_mock_mut.raw
102782		AT2G31570.1; AT2G25080.1	glutathione peroxidase 2 | glutathione peroxidase 1	00164; 00094							ü																						AEFPIFDK	200.354	200.354	1	8.89109e+06	High				79	0	2	HCD	483.75	966.494	0.41891	0	87.0303	-60	43459	20220704_E3_RSLC1_Clavel_Dagdas_GMI_ID793_onbead_dig_30per_7_mcherry_ATG8A_mock_mut.raw
102783		AT4G35090.1	catalase 2	00038							ü																						GPILLEDYHLVEK	371.627	371.627	1	1.86697e+08	High				65	0	3	HCD	509.279	1525.82	-1.6711	0	87.0228	-60	43455	20220704_E3_RSLC1_Clavel_Dagdas_GMI_ID793_onbead_dig_30per_7_mcherry_ATG8A_mock_mut.raw
102784		AT4G21980	ATG8A OS=Arabidopsis thaliana (Thale cress)	00081							ü																						AGQSDVPDIDKK	311.975	311.975	1	1.4166e+11	High				95	1	3	HCD	424.886	1272.64	-0.187142	0	86.9944	-75	43441	20220704_E3_RSLC1_Clavel_Dagdas_GMI_ID793_onbead_dig_30per_7_mcherry_ATG8A_mock_mut.raw
102785		AT4G21980	ATG8A OS=Arabidopsis thaliana (Thale cress)	00127							ü																						NTLPPTAALMSAIYEEHK	525.79	525.79	1	9.71015e+09	High		M10(Oxidation): 100	M10(Oxidation)	175	0	3	HCD	668.004	2002	0.795756	4.15228	86.9653	-45	43426	20220704_E3_RSLC1_Clavel_Dagdas_GMI_ID793_onbead_dig_30per_7_mcherry_ATG8A_mock_mut.raw
102786		AT3G08940.2	light harvesting complex photosystem II	00047							ü																						TVISDRPLWFPGAK	242.919	242.919	1	6.16437e+07	High				70	1	3	HCD	529.627	1586.87	-1.50733	24.7153	86.9476	-60	43417	20220704_E3_RSLC1_Clavel_Dagdas_GMI_ID793_onbead_dig_30per_7_mcherry_ATG8A_mock_mut.raw
102787		AT1G09010.1	glycoside hydrolase family 2 protein	00929							ü																						VMLQGWNYPDR	263.043	263.043	1	1.25757e+08	High				110	0	2	HCD	689.832	1378.66	0.0995457	32.2956	86.9252	-45	43406	20220704_E3_RSLC1_Clavel_Dagdas_GMI_ID793_onbead_dig_30per_7_mcherry_ATG8A_mock_mut.raw
102788		AT4G21980; AT1G62040.2	ATG8A OS=Arabidopsis thaliana (Thale cress) | Ubiquitin-like superfamily protein	00090; 00120							ü																						AIFVFVK	219.285	219.285	1	1.23634e+11	High				9	0	2	HCD	412.257	823.507	-0.235148	1.84112	86.9216	-45	43404	20220704_E3_RSLC1_Clavel_Dagdas_GMI_ID793_onbead_dig_30per_7_mcherry_ATG8A_mock_mut.raw
102789		AT3G01500.1; AT5G14740.2	carbonic anhydrase 1 | carbonic anhydrase 2	00113; 00113							ü																						NIANMVPPFDK	294.433	294.433	1	0	Unknown		N4(Deamidated): 100	N4(Deamidated)	82	0	2	HCD	623.81	1246.61	0.0587679	6.87751	86.9198	-45	43403	20220704_E3_RSLC1_Clavel_Dagdas_GMI_ID793_onbead_dig_30per_7_mcherry_ATG8A_mock_mut.raw
102790	ü	cont_P35527	Keratin, type I cytoskeletal 9 OS=Homo sapiens GN=KRT9 PE=1 SV=3	00450							ü																						EIETYHNLLEGGQEDFESSGAGK	377.491	377.491	1	1.08187e+07	High				287	0	3	HCD	837.38	2510.13	-1.94977	0	86.9002	-60	43393	20220704_E3_RSLC1_Clavel_Dagdas_GMI_ID793_onbead_dig_30per_7_mcherry_ATG8A_mock_mut.raw
102791		AT5G45900.1	ThiF family protein	00375							ü																						TLMGWGIR	192.832	192.832	1	8.32528e+07	High				71	0	2	HCD	467.252	933.496	-1.07114	0	86.8945	-60	43390	20220704_E3_RSLC1_Clavel_Dagdas_GMI_ID793_onbead_dig_30per_7_mcherry_ATG8A_mock_mut.raw
102792	ü	cont_P35527	Keratin, type I cytoskeletal 9 OS=Homo sapiens GN=KRT9 PE=1 SV=3	00450							ü																						EIETYHNLLEGGQEDFESSGAGK	400.306	400.306	1	1.46744e+07	High				287	0	3	HCD	837.382	2510.13	0.311383	7.55483	86.8886	-45	43387	20220704_E3_RSLC1_Clavel_Dagdas_GMI_ID793_onbead_dig_30per_7_mcherry_ATG8A_mock_mut.raw
102793		AT5G45900.1	ThiF family protein	00375							ü																						TLMGWGIR	214.824	214.824	1	6.34012e+07	High				52	0	2	HCD	467.253	933.499	1.1517	0	86.8867	-45	43386	20220704_E3_RSLC1_Clavel_Dagdas_GMI_ID793_onbead_dig_30per_7_mcherry_ATG8A_mock_mut.raw
102794		AT5G45510.1	Leucine-rich repeat (LRR) family protein	01205							ü																						FGDYVMVDHSDVPPPHEC	362.6	362.6	1	9.18027e+07	High			C18(Methylthio)	105	0	3	HCD	697.283	2089.83	-5.13261	65.7564	86.8774	-45	43381	20220704_E3_RSLC1_Clavel_Dagdas_GMI_ID793_onbead_dig_30per_7_mcherry_ATG8A_mock_mut.raw
102795		AT5G61500.1	autophagy 3 (APG3)	00119							ü																						GKEEDNLPSMDALDINEK	367.747	367.747	1	1.41727e+10	High				218	1	3	HCD	673.317	2017.94	-0.238098	70.0749	86.8676	-75	43376	20220704_E3_RSLC1_Clavel_Dagdas_GMI_ID793_onbead_dig_30per_7_mcherry_ATG8A_mock_mut.raw
102796		AT2G25430.1	epsin N-terminal homology (ENTH) domain-containing protein / clathrin assembly protein-related	00554							ü																						TnnQVLALPAPDGTVEK	289.235	289.235	1	2.54956e+07	High	X	N2(Deamidated): 49.93; N3(Deamidated): 49.93	N2(Deamidated)	123	0	3	HCD	589.975	1767.91	-0.299754	0	86.8539	-60	43369	20220704_E3_RSLC1_Clavel_Dagdas_GMI_ID793_onbead_dig_30per_7_mcherry_ATG8A_mock_mut.raw
102797		AT4G21980	ATG8A OS=Arabidopsis thaliana (Thale cress)	00052							ü																						ISNPLEAR	249.665	249.665	1	3.14678e+11	High				26	0	2	HCD	450.251	899.494	-0.813309	6.10964	86.8521	-60	43368	20220704_E3_RSLC1_Clavel_Dagdas_GMI_ID793_onbead_dig_30per_7_mcherry_ATG8A_mock_mut.raw
102798		AT1G16210.1	unknown protein; CONTAINS InterPro DOMAIN/s: Protein of unknown function DUF1014 (InterPro:IPR010422); Has 16107 Blast hits to 8386 proteins in 1107 species: Archae - 26; Bacteria - 3370; Metazoa - 4013; Fungi - 1516; Plants - 526; Viruses - 120; Other Eukaryotes - 6536 (source: NCBI BLink).	00149							ü																						DDSLIEAHTVDEALAR	331.437	331.437	1	1.02084e+06	High				221	0	3	HCD	585.623	1754.86	-0.271965	0	86.8254	-75	43354	20220704_E3_RSLC1_Clavel_Dagdas_GMI_ID793_onbead_dig_30per_7_mcherry_ATG8A_mock_mut.raw
102799		AT3G11130.1; AT3G08530.1	Clathrin, heavy chain | Clathrin, heavy chain	00084; 00084							ü																						AQVPGTTQDHLQIFNIEAK	288.954	288.954	1	1.24479e+09	High				149	0	3	HCD	704.036	2110.09	-0.23055	6.86923	86.8198	-75	43351	20220704_E3_RSLC1_Clavel_Dagdas_GMI_ID793_onbead_dig_30per_7_mcherry_ATG8A_mock_mut.raw
102800		AT4G14890.1	2Fe-2S ferredoxin-like superfamily protein	00063							ü																						TTELEVEPDETILSK	336.018	336.018	1	1.1515e+07	High				95	0	2	HCD	852.434	1703.86	1.53539	31.0745	86.7954	-45	43338	20220704_E3_RSLC1_Clavel_Dagdas_GMI_ID793_onbead_dig_30per_7_mcherry_ATG8A_mock_mut.raw
102801		AT5G45900.1	ThiF family protein	00330							ü																						LAVSAVDLNLK	304.815	304.815	1	1.24726e+07	High		N9(Deamidated): 100	N9(Deamidated)	44	0	2	HCD	572.334	1143.66	-1.00456	61.1753	86.7916	-45	43336	20220704_E3_RSLC1_Clavel_Dagdas_GMI_ID793_onbead_dig_30per_7_mcherry_ATG8A_mock_mut.raw
102802		AT2G39730.1	rubisco activase	00172							ü																						SFQCELVMAK	373.907	373.907	1	4.34994e+07	High		M8(Oxidation): 100	C4(Methylthio); M8(Oxidation)	91	0	2	HCD	609.274	1217.54	3.04999	10.6059	86.7897	-45	43335	20220704_E3_RSLC1_Clavel_Dagdas_GMI_ID793_onbead_dig_30per_7_mcherry_ATG8A_mock_mut.raw
102803		AT3G11130.1; AT3G08530.1	Clathrin, heavy chain | Clathrin, heavy chain	00938; 00938							ü																						GQCDEELINVTNK	373.549	373.549	1	3.61069e+07	High		Q2(Deamidated): 100	Q2(Deamidated); C3(Methylthio)	122	0	2	HCD	755.332	1509.66	-0.156086	0	86.7879	-45	43334	20220704_E3_RSLC1_Clavel_Dagdas_GMI_ID793_onbead_dig_30per_7_mcherry_ATG8A_mock_mut.raw
102804		AT3G01500.1; AT5G14740.2	carbonic anhydrase 1 | carbonic anhydrase 2	00113; 00113							ü																						NIANMVPPFDK	397.799	397.799	1	8.01432e+09	High		M5(Oxidation): 100	M5(Oxidation)	89	0	2	HCD	631.316	1261.63	0.541425	0	86.744	-45	43311	20220704_E3_RSLC1_Clavel_Dagdas_GMI_ID793_onbead_dig_30per_7_mcherry_ATG8A_mock_mut.raw
102805		AT5G52580.1	RabGAP/TBC domain-containing protein	00618							ü																						FINELSGHIDLDSTVR	431.632	431.632	1	5.65082e+07	High				108	0	3	HCD	605.98	1815.93	0.946759	0	86.7324	-75	43305	20220704_E3_RSLC1_Clavel_Dagdas_GMI_ID793_onbead_dig_30per_7_mcherry_ATG8A_mock_mut.raw
102806		AT3G61710.1	AUTOPHAGY 6	00193							ü																						DVEAYEACVQR	300.891	300.891	1	1.07936e+07	Medium			C8(Methylthio)	89	0	2	HCD	664.786	1328.56	2.64986	0	86.708	-45	43292	20220704_E3_RSLC1_Clavel_Dagdas_GMI_ID793_onbead_dig_30per_7_mcherry_ATG8A_mock_mut.raw
102807		AT3G11130.1; AT3G08530.1	Clathrin, heavy chain | Clathrin, heavy chain	00938; 00938							ü																						GQCDEELINVTNK	154.68	154.68	1	729381	High		Q2(Deamidated): 100	Q2(Deamidated); C3(Methylthio)	122	0	2	HCD	755.332	1509.66	0.166158	39.1827	86.6945	-75	43285	20220704_E3_RSLC1_Clavel_Dagdas_GMI_ID793_onbead_dig_30per_7_mcherry_ATG8A_mock_mut.raw
102808		AT1G05010.1	ethylene-forming enzyme	00094							ü																						HLPVSNISDVPDLDDDYR	329.018	329.018	1	3.93654e+06	High				209	0	3	HCD	690.664	2069.98	0.33939	0	86.6889	-75	43282	20220704_E3_RSLC1_Clavel_Dagdas_GMI_ID793_onbead_dig_30per_7_mcherry_ATG8A_mock_mut.raw
102809		p999; p999_x000D_; cont_P00029	GFP | mcherry<|>mCherry mCherry	00021; 00021							ü																						VHMEGSVNGHEFEIEGEGEGRPYEGTQTAK	255.808	255.808	1	1.20343e+09	High				331	1	4	HCD	819.375	3274.48	2.54396	0	86.6794	-60	43278	20220704_E3_RSLC1_Clavel_Dagdas_GMI_ID793_onbead_dig_30per_7_mcherry_ATG8A_mock_mut.raw
102810		AT2G29550.1; AT5G62700.1_x000D_; AT5G62690.1; AT5G23860.2_x000D_; AT5G23860.1	tubulin beta-7 chain | tubulin beta chain 3<|>tubulin beta chain 2 | tubulin beta 8<|>tubulin beta 8	00351; 00351; 00351							ü																						STVCDIPPTGLK	209.222	209.222	1	4.58985e+06	High			C4(Methylthio)	66	0	2	HCD	638.82	1276.63	4.20855	46.7229	86.6641	-45	43270	20220704_E3_RSLC1_Clavel_Dagdas_GMI_ID793_onbead_dig_30per_7_mcherry_ATG8A_mock_mut.raw
102811	ü	cont_P35527	Keratin, type I cytoskeletal 9 OS=Homo sapiens GN=KRT9 PE=1 SV=3	00251							ü																						QGVDADINGLR	303.362	303.362	1	1.79383e+07	High		N8(Deamidated): 100	N-Term(Gln->pyro-Glu); N8(Deamidated)	94	0	2	HCD	571.278	1141.55	-0.115761	9.23757	86.6202	-45	43247	20220704_E3_RSLC1_Clavel_Dagdas_GMI_ID793_onbead_dig_30per_7_mcherry_ATG8A_mock_mut.raw
102812		AT1G55490.1_x000D_; AT1G55490.2; AT3G13470.1	chaperonin 60 beta<|>chaperonin 60 beta | TCP-1/cpn60 chaperonin family protein	00405; 00401							ü																						NLIEQAEQDYEK	305.927	305.927	1	1.95684e+07	High				121	0	2	HCD	740.352	1479.7	-0.160181	76.8999	86.6184	-45	43246	20220704_E3_RSLC1_Clavel_Dagdas_GMI_ID793_onbead_dig_30per_7_mcherry_ATG8A_mock_mut.raw
102813		AT3G11130.1; AT3G08530.1	Clathrin, heavy chain | Clathrin, heavy chain	00938; 00938							ü																						GQCDEELINVTNK	151.316	151.316	1	2.54112e+06	High		Q2(Deamidated): 100	Q2(Deamidated); C3(Methylthio)	122	0	3	HCD	503.89	1509.66	0.0147123	22.2646	86.603	-75	43238	20220704_E3_RSLC1_Clavel_Dagdas_GMI_ID793_onbead_dig_30per_7_mcherry_ATG8A_mock_mut.raw
102814		AT2G36880.1_x000D_; AT2G36880.2; AT1G02500.2_x000D_; AT1G02500.1; AT4G01850.1_x000D_; AT4G01850.2; AT3G17390.1	methionine adenosyltransferase 3<|>methionine adenosyltransferase 3 | S-adenosylmethionine synthetase 1<|>S-adenosylmethionine synthetase 1 | S-adenosylmethionine synthetase 2<|>S-adenosylmethionine synthetase 2 | S-adenosylmethionine synthetase family protein	00254; 00254; 00254; 00254							ü																						IIIDTYGGWGAHGGGAFSGK	379.657	379.657	1	4.73269e+07	High				165	0	3	HCD	655.328	1963.97	1.93309	87.6562	86.5913	-60	43232	20220704_E3_RSLC1_Clavel_Dagdas_GMI_ID793_onbead_dig_30per_7_mcherry_ATG8A_mock_mut.raw
102815		AT5G61500.1	autophagy 3 (APG3)	00220							ü																						MLLQPELVMEDVSQDHAR	619.74	619.74	1	3.48873e+09	High		M9(Oxidation): 100	M9(Oxidation)	282	0	3	HCD	709.679	2127.02	0.794367	0	86.5875	-60	43230	20220704_E3_RSLC1_Clavel_Dagdas_GMI_ID793_onbead_dig_30per_7_mcherry_ATG8A_mock_mut.raw
102816		AT3G13920.1; AT1G54270.1	eukaryotic translation initiation factor 4A1 | eif4a-2	00184; 00184; 00184							ü																						MFVLDEADEMLSR	567.45	567.45	1	7.45185e+06	High		M1(Oxidation): 100; M10(Oxidation): 100	M1(Oxidation); M10(Oxidation)	144	0	2	HCD	794.355	1587.7	0.306772	0	86.5797	-45	43226	20220704_E3_RSLC1_Clavel_Dagdas_GMI_ID793_onbead_dig_30per_7_mcherry_ATG8A_mock_mut.raw
102817		AT1G20620.1	catalase 3	00254							ü																						DLHDAIASGNYPEWK	536.418	536.418	1	8.60389e+06	High				184	0	2	HCD	858.404	1715.8	-0.651715	0	86.576	-45	43224	20220704_E3_RSLC1_Clavel_Dagdas_GMI_ID793_onbead_dig_30per_7_mcherry_ATG8A_mock_mut.raw
102818		AT4G21980	ATG8A OS=Arabidopsis thaliana (Thale cress)	00081							ü																						AGQSDVPDIDK	262.117	262.117	1	4.85761e+11	High				80	0	2	HCD	572.778	1144.55	-0.136908	12.0966	86.5704	-45	43221	20220704_E3_RSLC1_Clavel_Dagdas_GMI_ID793_onbead_dig_30per_7_mcherry_ATG8A_mock_mut.raw
102819		AT3G01500.1; AT5G14740.2	carbonic anhydrase 1 | carbonic anhydrase 2	00142; 00142							ü																						VENIVVIGHSACGGIK	327.393	327.393	1	7.10588e+09	High			C12(Methylthio)	126	0	3	HCD	547.954	1641.85	0.607201	5.6039	86.5588	-75	43215	20220704_E3_RSLC1_Clavel_Dagdas_GMI_ID793_onbead_dig_30per_7_mcherry_ATG8A_mock_mut.raw
102820		AT5G08260.1	serine carboxypeptidase-like 35	00035							ü																						KEDDLVTGLPGQPPVNFK	206.659	206.659	1	4.10855e+06	High				116	1	3	HCD	652.014	1954.03	-0.8715	14.4092	86.5527	-60	43212	20220704_E3_RSLC1_Clavel_Dagdas_GMI_ID793_onbead_dig_30per_7_mcherry_ATG8A_mock_mut.raw
102821		AT5G55220.1	trigger factor type chaperone family protein	00476							ü																						QNIAVGDIFK	218.244	218.244	1	2.93329e+06	High				71	0	2	HCD	552.806	1104.61	0.353778	0	86.5508	-60	43211	20220704_E3_RSLC1_Clavel_Dagdas_GMI_ID793_onbead_dig_30per_7_mcherry_ATG8A_mock_mut.raw
102822		AT1G68560.1	alpha-xylosidase 1	00320							ü																						IPLDVIWNDDDHMDGHK	216.273	216.273	1	0	Unknown				198	0	3	HCD	673.979	2019.92	0.331961	68.4735	86.5471	-60	43209	20220704_E3_RSLC1_Clavel_Dagdas_GMI_ID793_onbead_dig_30per_7_mcherry_ATG8A_mock_mut.raw
102823		AT5G61500.1	autophagy 3 (APG3)	00220							ü																						MLLQPELVMEDVSQDHAR	326.505	326.505	1	2.26606e+09	High		M1(Oxidation): 100; M9(Oxidation): 100	M1(Oxidation); M9(Oxidation)	285	0	3	HCD	715.013	2143.02	3.66271	82.1109	86.5087	-60	43190	20220704_E3_RSLC1_Clavel_Dagdas_GMI_ID793_onbead_dig_30per_7_mcherry_ATG8A_mock_mut.raw
102824	ü	cont_P00761	Trypsin OS=Sus scrofa PE=1 SV=1	00058							ü																						LGEHNIDVLEGNEQFINAAK	388.8	388.8	1	9.82398e+09	High				134	0	3	HCD	737.706	2211.1	-0.471085	26.0483	86.4994	-60	43185	20220704_E3_RSLC1_Clavel_Dagdas_GMI_ID793_onbead_dig_30per_7_mcherry_ATG8A_mock_mut.raw
102825		AT3G08530.1	Clathrin, heavy chain	01157							ü																						VSEDTDVYDDLVK	323.024	323.024	1	2.13028e+09	High				141	0	2	HCD	749.353	1497.7	2.67984	32.9196	86.4877	-45	43179	20220704_E3_RSLC1_Clavel_Dagdas_GMI_ID793_onbead_dig_30per_7_mcherry_ATG8A_mock_mut.raw
